## Supplemental Dataset 3 for "State-Dependent 3D Enhancer Architecture Resolves a Shared Schizophrenia and Multiple Sclerosis Ketone and Lactate Sensing Logic Gate": EBI_Immune_eQTL_Targeted_DeepSweep_Hits.tsv (part 898 of 1639)

STUDY	FTP_PATH	RAW_TABIX_OUTPUT
QTS000024	ftp://ftp.ebi.ac.uk/pub/databases/spot/eQTL/sumstats/QTS000024/QTD000419/QTD000419.all.tsv.gz	ENSG00000130921	12	123104598	G	A	chr12_123104598_G_A	37	0.102041	0.442775	0.105119	0.136659	SNP	40	392	0.99453	ENSG00000130921	ENSG00000130921	1.504	rs111987234
QTS000024	ftp://ftp.ebi.ac.uk/pub/databases/spot/eQTL/sumstats/QTS000024/QTD000419/QTD000419.all.tsv.gz	ENSG00000139697	12	123104598	G	A	chr12_123104598_G_A	37	0.102041	0.770827	0.0266366	0.0913057	SNP	40	392	0.99453	ENSG00000139697	ENSG00000139697	62.651	rs111987234
QTS000024	ftp://ftp.ebi.ac.uk/pub/databases/spot/eQTL/sumstats/QTS000024/QTD000419/QTD000419.all.tsv.gz	ENSG00000139719	12	123104598	G	A	chr12_123104598_G_A	37	0.102041	0.453546	0.0954948	0.127134	SNP	40	392	0.99453	ENSG00000139719	ENSG00000139719	6.746	rs111987234
QTS000024	ftp://ftp.ebi.ac.uk/pub/databases/spot/eQTL/sumstats/QTS000024/QTD000419/QTD000419.all.tsv.gz	ENSG00000139722	12	123104598	G	A	chr12_123104598_G_A	37	0.102041	0.214122	0.133982	0.107471	SNP	40	392	0.99453	ENSG00000139722	ENSG00000139722	34.685	rs111987234
QTS000024	ftp://ftp.ebi.ac.uk/pub/databases/spot/eQTL/sumstats/QTS000024/QTD000419/QTD000419.all.tsv.gz	ENSG00000139726	12	123104598	G	A	chr12_123104598_G_A	37	0.102041	0.619633	-0.0542612	0.109128	SNP	40	392	0.99453	ENSG00000139726	ENSG00000139726	42.233	rs111987234
QTS000024	ftp://ftp.ebi.ac.uk/pub/databases/spot/eQTL/sumstats/QTS000024/QTD000419/QTD000419.all.tsv.gz	ENSG00000150967	12	123104598	G	A	chr12_123104598_G_A	37	0.102041	0.704438	0.0360405	0.0948595	SNP	40	392	0.99453	ENSG00000150967	ENSG00000150967	0.7	rs111987234
QTS000024	ftp://ftp.ebi.ac.uk/pub/databases/spot/eQTL/sumstats/QTS000024/QTD000419/QTD000419.all.tsv.gz	ENSG00000150977	12	123104598	G	A	chr12_123104598_G_A	37	0.102041	0.612127	-0.0699367	0.137692	SNP	40	392	0.99453	ENSG00000150977	ENSG00000150977	261.736	rs111987234
QTS000024	ftp://ftp.ebi.ac.uk/pub/databases/spot/eQTL/sumstats/QTS000024/QTD000419/QTD000419.all.tsv.gz	ENSG00000168778	12	123104598	G	A	chr12_123104598_G_A	37	0.102041	0.0559688	-0.28952	0.150506	SNP	40	392	0.99453	ENSG00000168778	ENSG00000168778	0.847	rs111987234
QTS000024	ftp://ftp.ebi.ac.uk/pub/databases/spot/eQTL/sumstats/QTS000024/QTD000419/QTD000419.all.tsv.gz	ENSG00000176383	12	123104598	G	A	chr12_123104598_G_A	37	0.102041	0.567454	0.0934299	0.163095	SNP	40	392	0.99453	ENSG00000176383	ENSG00000176383	0.804	rs111987234
QTS000024	ftp://ftp.ebi.ac.uk/pub/databases/spot/eQTL/sumstats/QTS000024/QTD000419/QTD000419.all.tsv.gz	ENSG00000179195	12	123104598	G	A	chr12_123104598_G_A	37	0.102041	0.131579	-0.215924	0.142547	SNP	40	392	0.99453	ENSG00000179195	ENSG00000179195	17.972	rs111987234
QTS000024	ftp://ftp.ebi.ac.uk/pub/databases/spot/eQTL/sumstats/QTS000024/QTD000419/QTD000419.all.tsv.gz	ENSG00000182196	12	123104598	G	A	chr12_123104598_G_A	37	0.102041	0.808714	-0.0351001	0.144778	SNP	40	392	0.99453	ENSG00000182196	ENSG00000182196	1.039	rs111987234
QTS000024	ftp://ftp.ebi.ac.uk/pub/databases/spot/eQTL/sumstats/QTS000024/QTD000419/QTD000419.all.tsv.gz	ENSG00000182782	12	123104598	G	A	chr12_123104598_G_A	37	0.102041	0.812631	0.0388277	0.163568	SNP	40	392	0.99453	ENSG00000182782	ENSG00000182782	185.816	rs111987234
QTS000024	ftp://ftp.ebi.ac.uk/pub/databases/spot/eQTL/sumstats/QTS000024/QTD000419/QTD000419.all.tsv.gz	ENSG00000183955	12	123104598	G	A	chr12_123104598_G_A	37	0.102041	0.654355	-0.069448	0.154857	SNP	40	392	0.99453	ENSG00000183955	ENSG00000183955	17.423	rs111987234
QTS000024	ftp://ftp.ebi.ac.uk/pub/databases/spot/eQTL/sumstats/QTS000024/QTD000419/QTD000419.all.tsv.gz	ENSG00000184047	12	123104598	G	A	chr12_123104598_G_A	37	0.102041	0.451453	0.138382	0.183378	SNP	40	392	0.99453	ENSG00000184047	ENSG00000184047	1.337	rs111987234
QTS000024	ftp://ftp.ebi.ac.uk/pub/databases/spot/eQTL/sumstats/QTS000024/QTD000419/QTD000419.all.tsv.gz	ENSG00000184209	12	123104598	G	A	chr12_123104598_G_A	37	0.102041	0.542542	-0.104784	0.17174	SNP	40	392	0.99453	ENSG00000184209	ENSG00000184209	8.769	rs111987234
QTS000024	ftp://ftp.ebi.ac.uk/pub/databases/spot/eQTL/sumstats/QTS000024/QTD000419/QTD000419.all.tsv.gz	ENSG00000184445	12	123104598	G	A	chr12_123104598_G_A	37	0.102041	0.802033	-0.0388491	0.154725	SNP	40	392	0.99453	ENSG00000184445	ENSG00000184445	1.567	rs111987234
QTS000024	ftp://ftp.ebi.ac.uk/pub/databases/spot/eQTL/sumstats/QTS000024/QTD000419/QTD000419.all.tsv.gz	ENSG00000185344	12	123104598	G	A	chr12_123104598_G_A	37	0.102041	0.261423	-0.146057	0.129649	SNP	40	392	0.99453	ENSG00000185344	ENSG00000185344	2.361	rs111987234
QTS000024	ftp://ftp.ebi.ac.uk/pub/databases/spot/eQTL/sumstats/QTS000024/QTD000419/QTD000419.all.tsv.gz	ENSG00000255398	12	123104598	G	A	chr12_123104598_G_A	37	0.102041	0.642421	-0.0650041	0.139765	SNP	40	392	0.99453	ENSG00000255398	ENSG00000255398	127.722	rs111987234
QTS000024	ftp://ftp.ebi.ac.uk/pub/databases/spot/eQTL/sumstats/QTS000024/QTD000419/QTD000419.all.tsv.gz	ENSG00000256092	12	123104598	G	A	chr12_123104598_G_A	37	0.102041	0.78278	0.0445392	0.161311	SNP	40	392	0.99453	ENSG00000256092	ENSG00000256092	1.502	rs111987234
QTS000024	ftp://ftp.ebi.ac.uk/pub/databases/spot/eQTL/sumstats/QTS000024/QTD000419/QTD000419.all.tsv.gz	ENSG00000256249	12	123104598	G	A	chr12_123104598_G_A	37	0.102041	0.927317	0.0126279	0.138239	SNP	40	392	0.99453	ENSG00000256249	ENSG00000256249	1.295	rs111987234
QTS000024	ftp://ftp.ebi.ac.uk/pub/databases/spot/eQTL/sumstats/QTS000024/QTD000419/QTD000419.all.tsv.gz	ENSG00000269938	12	123104598	G	A	chr12_123104598_G_A	37	0.102041	0.600674	-0.0914663	0.174436	SNP	40	392	0.99453	ENSG00000269938	ENSG00000269938	2.086	rs111987234
QTS000024	ftp://ftp.ebi.ac.uk/pub/databases/spot/eQTL/sumstats/QTS000024/QTD000419/QTD000419.all.tsv.gz	ENSG00000269997	12	123104598	G	A	chr12_123104598_G_A	37	0.102041	0.0279832	-0.372207	0.168012	SNP	40	392	0.99453	ENSG00000269997	ENSG00000269997	2.789	rs111987234
QTS000024	ftp://ftp.ebi.ac.uk/pub/databases/spot/eQTL/sumstats/QTS000024/QTD000419/QTD000419.all.tsv.gz	ENSG00000270048	12	123104598	G	A	chr12_123104598_G_A	37	0.102041	0.599319	0.0844664	0.160489	SNP	40	392	0.99453	ENSG00000270048	ENSG00000270048	2.042	rs111987234
QTS000024	ftp://ftp.ebi.ac.uk/pub/databases/spot/eQTL/sumstats/QTS000024/QTD000419/QTD000419.all.tsv.gz	ENSG00000270061	12	123104598	G	A	chr12_123104598_G_A	37	0.102041	0.0493295	-0.309073	0.156174	SNP	40	392	0.99453	ENSG00000270061	ENSG00000270061	3.216	rs111987234
QTS000024	ftp://ftp.ebi.ac.uk/pub/databases/spot/eQTL/sumstats/QTS000024/QTD000419/QTD000419.all.tsv.gz	ENSG00000270095	12	123104598	G	A	chr12_123104598_G_A	37	0.102041	0.96775	-0.0070214	0.173428	SNP	40	392	0.99453	ENSG00000270095	ENSG00000270095	2.306	rs111987234
QTS000024	ftp://ftp.ebi.ac.uk/pub/databases/spot/eQTL/sumstats/QTS000024/QTD000419/QTD000419.all.tsv.gz	ENSG00000270130	12	123104598	G	A	chr12_123104598_G_A	37	0.102041	0.54063	0.109078	0.177935	SNP	40	392	0.99453	ENSG00000270130	ENSG00000270130	1.569	rs111987234
QTS000024	ftp://ftp.ebi.ac.uk/pub/databases/spot/eQTL/sumstats/QTS000024/QTD000419/QTD000419.all.tsv.gz	ENSG00000275265	12	123104598	G	A	chr12_123104598_G_A	37	0.102041	0.442725	0.131798	0.171324	SNP	40	392	0.99453	ENSG00000275265	ENSG00000275265	2.157	rs111987234
QTS000024	ftp://ftp.ebi.ac.uk/pub/databases/spot/eQTL/sumstats/QTS000024/QTD000419/QTD000419.all.tsv.gz	ENSG00000033030	12	123104718	A	G	chr12_123104718_A_G	6	0.0153061	0.153412	-0.47924	0.334292	SNP	6	392	0.9795	ENSG00000033030	ENSG00000033030	19.821	rs143109172
QTS000024	ftp://ftp.ebi.ac.uk/pub/databases/spot/eQTL/sumstats/QTS000024/QTD000419/QTD000419.all.tsv.gz	ENSG00000051825	12	123104718	A	G	chr12_123104718_A_G	6	0.0153061	0.23367	0.296416	0.248057	SNP	6	392	0.9795	ENSG00000051825	ENSG00000051825	1.583	rs143109172
QTS000024	ftp://ftp.ebi.ac.uk/pub/databases/spot/eQTL/sumstats/QTS000024/QTD000419/QTD000419.all.tsv.gz	ENSG00000086598	12	123104718	A	G	chr12_123104718_A_G	6	0.0153061	0.0879732	0.51288	0.298976	SNP	6	392	0.9795	ENSG00000086598	ENSG00000086598	178.307	rs143109172
QTS000024	ftp://ftp.ebi.ac.uk/pub/databases/spot/eQTL/sumstats/QTS000024/QTD000419/QTD000419.all.tsv.gz	ENSG00000111011	12	123104718	A	G	chr12_123104718_A_G	6	0.0153061	0.754928	-0.0675546	0.21609	SNP	6	392	0.9795	ENSG00000111011	ENSG00000111011	74.529	rs143109172
QTS000024	ftp://ftp.ebi.ac.uk/pub/databases/spot/eQTL/sumstats/QTS000024/QTD000419/QTD000419.all.tsv.gz	ENSG00000111328	12	123104718	A	G	chr12_123104718_A_G	6	0.0153061	0.268248	-0.332315	0.299243	SNP	6	392	0.9795	ENSG00000111328	ENSG00000111328	4.212	rs143109172
QTS000024	ftp://ftp.ebi.ac.uk/pub/databases/spot/eQTL/sumstats/QTS000024/QTD000419/QTD000419.all.tsv.gz	ENSG00000111358	12	123104718	A	G	chr12_123104718_A_G	6	0.0153061	0.577465	0.18007	0.322648	SNP	6	392	0.9795	ENSG00000111358	ENSG00000111358	10.973	rs143109172
QTS000024	ftp://ftp.ebi.ac.uk/pub/databases/spot/eQTL/sumstats/QTS000024/QTD000419/QTD000419.all.tsv.gz	ENSG00000111361	12	123104718	A	G	chr12_123104718_A_G	6	0.0153061	0.952929	0.013589	0.22989	SNP	6	392	0.9795	ENSG00000111361	ENSG00000111361	24.94	rs143109172
QTS000024	ftp://ftp.ebi.ac.uk/pub/databases/spot/eQTL/sumstats/QTS000024/QTD000419/QTD000419.all.tsv.gz	ENSG00000111364	12	123104718	A	G	chr12_123104718_A_G	6	0.0153061	0.289989	0.330968	0.311866	SNP	6	392	0.9795	ENSG00000111364	ENSG00000111364	10.71	rs143109172
QTS000024	ftp://ftp.ebi.ac.uk/pub/databases/spot/eQTL/sumstats/QTS000024/QTD000419/QTD000419.all.tsv.gz	ENSG00000119242	12	123104718	A	G	chr12_123104718_A_G	6	0.0153061	0.958169	0.0170354	0.324332	SNP	6	392	0.9795	ENSG00000119242	ENSG00000119242	7.643	rs143109172
QTS000024	ftp://ftp.ebi.ac.uk/pub/databases/spot/eQTL/sumstats/QTS000024/QTD000419/QTD000419.all.tsv.gz	ENSG00000130779	12	123104718	A	G	chr12_123104718_A_G	6	0.0153061	0.123784	0.438668	0.283693	SNP	6	392	0.9795	ENSG00000130779	ENSG00000130779	46.102	rs143109172
QTS000024	ftp://ftp.ebi.ac.uk/pub/databases/spot/eQTL/sumstats/QTS000024/QTD000419/QTD000419.all.tsv.gz	ENSG00000130787	12	123104718	A	G	chr12_123104718_A_G	6	0.0153061	0.924874	0.0205192	0.217302	SNP	6	392	0.9795	ENSG00000130787	ENSG00000130787	4.716	rs143109172
QTS000024	ftp://ftp.ebi.ac.uk/pub/databases/spot/eQTL/sumstats/QTS000024/QTD000419/QTD000419.all.tsv.gz	ENSG00000130921	12	123104718	A	G	chr12_123104718_A_G	6	0.0153061	0.774541	-0.088667	0.309086	SNP	6	392	0.9795	ENSG00000130921	ENSG00000130921	1.504	rs143109172
QTS000024	ftp://ftp.ebi.ac.uk/pub/databases/spot/eQTL/sumstats/QTS000024/QTD000419/QTD000419.all.tsv.gz	ENSG00000139697	12	123104718	A	G	chr12_123104718_A_G	6	0.0153061	0.598074	0.108847	0.206109	SNP	6	392	0.9795	ENSG00000139697	ENSG00000139697	62.651	rs143109172
QTS000024	ftp://ftp.ebi.ac.uk/pub/databases/spot/eQTL/sumstats/QTS000024/QTD000419/QTD000419.all.tsv.gz	ENSG00000139719	12	123104718	A	G	chr12_123104718_A_G	6	0.0153061	0.461748	0.211789	0.287155	SNP	6	392	0.9795	ENSG00000139719	ENSG00000139719	6.746	rs143109172
QTS000024	ftp://ftp.ebi.ac.uk/pub/databases/spot/eQTL/sumstats/QTS000024/QTD000419/QTD000419.all.tsv.gz	ENSG00000139722	12	123104718	A	G	chr12_123104718_A_G	6	0.0153061	0.74729	-0.0786431	0.243698	SNP	6	392	0.9795	ENSG00000139722	ENSG00000139722	34.685	rs143109172
QTS000024	ftp://ftp.ebi.ac.uk/pub/databases/spot/eQTL/sumstats/QTS000024/QTD000419/QTD000419.all.tsv.gz	ENSG00000139726	12	123104718	A	G	chr12_123104718_A_G	6	0.0153061	0.267463	-0.273417	0.245801	SNP	6	392	0.9795	ENSG00000139726	ENSG00000139726	42.233	rs143109172
QTS000024	ftp://ftp.ebi.ac.uk/pub/databases/spot/eQTL/sumstats/QTS000024/QTD000419/QTD000419.all.tsv.gz	ENSG00000150967	12	123104718	A	G	chr12_123104718_A_G	6	0.0153061	0.149043	-0.308799	0.213098	SNP	6	392	0.9795	ENSG00000150967	ENSG00000150967	0.7	rs143109172
QTS000024	ftp://ftp.ebi.ac.uk/pub/databases/spot/eQTL/sumstats/QTS000024/QTD000419/QTD000419.all.tsv.gz	ENSG00000150977	12	123104718	A	G	chr12_123104718_A_G	6	0.0153061	0.0243249	-0.696891	0.306866	SNP	6	392	0.9795	ENSG00000150977	ENSG00000150977	261.736	rs143109172
QTS000024	ftp://ftp.ebi.ac.uk/pub/databases/spot/eQTL/sumstats/QTS000024/QTD000419/QTD000419.all.tsv.gz	ENSG00000168778	12	123104718	A	G	chr12_123104718_A_G	6	0.0153061	0.699615	-0.132647	0.343242	SNP	6	392	0.9795	ENSG00000168778	ENSG00000168778	0.847	rs143109172
QTS000024	ftp://ftp.ebi.ac.uk/pub/databases/spot/eQTL/sumstats/QTS000024/QTD000419/QTD000419.all.tsv.gz	ENSG00000176383	12	123104718	A	G	chr12_123104718_A_G	6	0.0153061	0.852987	-0.0684134	0.368658	SNP	6	392	0.9795	ENSG00000176383	ENSG00000176383	0.804	rs143109172
QTS000024	ftp://ftp.ebi.ac.uk/pub/databases/spot/eQTL/sumstats/QTS000024/QTD000419/QTD000419.all.tsv.gz	ENSG00000179195	12	123104718	A	G	chr12_123104718_A_G	6	0.0153061	0.373313	0.288521	0.323275	SNP	6	392	0.9795	ENSG00000179195	ENSG00000179195	17.972	rs143109172
QTS000024	ftp://ftp.ebi.ac.uk/pub/databases/spot/eQTL/sumstats/QTS000024/QTD000419/QTD000419.all.tsv.gz	ENSG00000182196	12	123104718	A	G	chr12_123104718_A_G	6	0.0153061	0.628895	-0.158222	0.326832	SNP	6	392	0.9795	ENSG00000182196	ENSG00000182196	1.039	rs143109172
QTS000024	ftp://ftp.ebi.ac.uk/pub/databases/spot/eQTL/sumstats/QTS000024/QTD000419/QTD000419.all.tsv.gz	ENSG00000182782	12	123104718	A	G	chr12_123104718_A_G	6	0.0153061	0.395249	0.314233	0.368747	SNP	6	392	0.9795	ENSG00000182782	ENSG00000182782	185.816	rs143109172
QTS000024	ftp://ftp.ebi.ac.uk/pub/databases/spot/eQTL/sumstats/QTS000024/QTD000419/QTD000419.all.tsv.gz	ENSG00000183955	12	123104718	A	G	chr12_123104718_A_G	6	0.0153061	0.865606	-0.0593056	0.349921	SNP	6	392	0.9795	ENSG00000183955	ENSG00000183955	17.423	rs143109172
QTS000024	ftp://ftp.ebi.ac.uk/pub/databases/spot/eQTL/sumstats/QTS000024/QTD000419/QTD000419.all.tsv.gz	ENSG00000184047	12	123104718	A	G	chr12_123104718_A_G	6	0.0153061	0.451372	-0.3126	0.414169	SNP	6	392	0.9795	ENSG00000184047	ENSG00000184047	1.337	rs143109172
QTS000024	ftp://ftp.ebi.ac.uk/pub/databases/spot/eQTL/sumstats/QTS000024/QTD000419/QTD000419.all.tsv.gz	ENSG00000184209	12	123104718	A	G	chr12_123104718_A_G	6	0.0153061	0.94069	0.028929	0.388278	SNP	6	392	0.9795	ENSG00000184209	ENSG00000184209	8.769	rs143109172
QTS000024	ftp://ftp.ebi.ac.uk/pub/databases/spot/eQTL/sumstats/QTS000024/QTD000419/QTD000419.all.tsv.gz	ENSG00000184445	12	123104718	A	G	chr12_123104718_A_G	6	0.0153061	0.435499	-0.272705	0.348928	SNP	6	392	0.9795	ENSG00000184445	ENSG00000184445	1.567	rs143109172
QTS000024	ftp://ftp.ebi.ac.uk/pub/databases/spot/eQTL/sumstats/QTS000024/QTD000419/QTD000419.all.tsv.gz	ENSG00000185344	12	123104718	A	G	chr12_123104718_A_G	6	0.0153061	0.25704	-0.332916	0.292801	SNP	6	392	0.9795	ENSG00000185344	ENSG00000185344	2.361	rs143109172
QTS000024	ftp://ftp.ebi.ac.uk/pub/databases/spot/eQTL/sumstats/QTS000024/QTD000419/QTD000419.all.tsv.gz	ENSG00000255398	12	123104718	A	G	chr12_123104718_A_G	6	0.0153061	0.62765	0.153363	0.31565	SNP	6	392	0.9795	ENSG00000255398	ENSG00000255398	127.722	rs143109172
QTS000024	ftp://ftp.ebi.ac.uk/pub/databases/spot/eQTL/sumstats/QTS000024/QTD000419/QTD000419.all.tsv.gz	ENSG00000256092	12	123104718	A	G	chr12_123104718_A_G	6	0.0153061	0.0316799	0.778994	0.359776	SNP	6	392	0.9795	ENSG00000256092	ENSG00000256092	1.502	rs143109172
QTS000024	ftp://ftp.ebi.ac.uk/pub/databases/spot/eQTL/sumstats/QTS000024/QTD000419/QTD000419.all.tsv.gz	ENSG00000256249	12	123104718	A	G	chr12_123104718_A_G	6	0.0153061	0.601537	0.163207	0.311993	SNP	6	392	0.9795	ENSG00000256249	ENSG00000256249	1.295	rs143109172
QTS000024	ftp://ftp.ebi.ac.uk/pub/databases/spot/eQTL/sumstats/QTS000024/QTD000419/QTD000419.all.tsv.gz	ENSG00000269938	12	123104718	A	G	chr12_123104718_A_G	6	0.0153061	0.885807	-0.0566992	0.394251	SNP	6	392	0.9795	ENSG00000269938	ENSG00000269938	2.086	rs143109172
QTS000024	ftp://ftp.ebi.ac.uk/pub/databases/spot/eQTL/sumstats/QTS000024/QTD000419/QTD000419.all.tsv.gz	ENSG00000269997	12	123104718	A	G	chr12_123104718_A_G	6	0.0153061	0.248456	0.443636	0.38316	SNP	6	392	0.9795	ENSG00000269997	ENSG00000269997	2.789	rs143109172
QTS000024	ftp://ftp.ebi.ac.uk/pub/databases/spot/eQTL/sumstats/QTS000024/QTD000419/QTD000419.all.tsv.gz	ENSG00000270048	12	123104718	A	G	chr12_123104718_A_G	6	0.0153061	0.951664	-0.0220193	0.362747	SNP	6	392	0.9795	ENSG00000270048	ENSG00000270048	2.042	rs143109172
QTS000024	ftp://ftp.ebi.ac.uk/pub/databases/spot/eQTL/sumstats/QTS000024/QTD000419/QTD000419.all.tsv.gz	ENSG00000270061	12	123104718	A	G	chr12_123104718_A_G	6	0.0153061	0.710951	-0.132278	0.356389	SNP	6	392	0.9795	ENSG00000270061	ENSG00000270061	3.216	rs143109172
QTS000024	ftp://ftp.ebi.ac.uk/pub/databases/spot/eQTL/sumstats/QTS000024/QTD000419/QTD000419.all.tsv.gz	ENSG00000270095	12	123104718	A	G	chr12_123104718_A_G	6	0.0153061	0.862015	-0.0681723	0.391666	SNP	6	392	0.9795	ENSG00000270095	ENSG00000270095	2.306	rs143109172
QTS000024	ftp://ftp.ebi.ac.uk/pub/databases/spot/eQTL/sumstats/QTS000024/QTD000419/QTD000419.all.tsv.gz	ENSG00000270130	12	123104718	A	G	chr12_123104718_A_G	6	0.0153061	0.695346	0.157727	0.402122	SNP	6	392	0.9795	ENSG00000270130	ENSG00000270130	1.569	rs143109172
QTS000024	ftp://ftp.ebi.ac.uk/pub/databases/spot/eQTL/sumstats/QTS000024/QTD000419/QTD000419.all.tsv.gz	ENSG00000275265	12	123104718	A	G	chr12_123104718_A_G	6	0.0153061	0.547303	0.233452	0.387189	SNP	6	392	0.9795	ENSG00000275265	ENSG00000275265	2.157	rs143109172
QTS000024	ftp://ftp.ebi.ac.uk/pub/databases/spot/eQTL/sumstats/QTS000024/QTD000419/QTD000419.all.tsv.gz	ENSG00000033030	12	123104746	C	T	chr12_123104746_C_T	8	0.0204082	0.596779	0.150889	0.28471	SNP	8	392	0.99927	ENSG00000033030	ENSG00000033030	19.821	rs12372667
QTS000024	ftp://ftp.ebi.ac.uk/pub/databases/spot/eQTL/sumstats/QTS000024/QTD000419/QTD000419.all.tsv.gz	ENSG00000051825	12	123104746	C	T	chr12_123104746_C_T	8	0.0204082	0.687639	0.0849601	0.210972	SNP	8	392	0.99927	ENSG00000051825	ENSG00000051825	1.583	rs12372667
QTS000024	ftp://ftp.ebi.ac.uk/pub/databases/spot/eQTL/sumstats/QTS000024/QTD000419/QTD000419.all.tsv.gz	ENSG00000086598	12	123104746	C	T	chr12_123104746_C_T	8	0.0204082	0.0245287	-0.571221	0.251893	SNP	8	392	0.99927	ENSG00000086598	ENSG00000086598	178.307	rs12372667
QTS000024	ftp://ftp.ebi.ac.uk/pub/databases/spot/eQTL/sumstats/QTS000024/QTD000419/QTD000419.all.tsv.gz	ENSG00000111011	12	123104746	C	T	chr12_123104746_C_T	8	0.0204082	0.656997	-0.0814404	0.183095	SNP	8	392	0.99927	ENSG00000111011	ENSG00000111011	74.529	rs12372667
QTS000024	ftp://ftp.ebi.ac.uk/pub/databases/spot/eQTL/sumstats/QTS000024/QTD000419/QTD000419.all.tsv.gz	ENSG00000111328	12	123104746	C	T	chr12_123104746_C_T	8	0.0204082	0.605572	0.13155	0.254296	SNP	8	392	0.99927	ENSG00000111328	ENSG00000111328	4.212	rs12372667
QTS000024	ftp://ftp.ebi.ac.uk/pub/databases/spot/eQTL/sumstats/QTS000024/QTD000419/QTD000419.all.tsv.gz	ENSG00000111358	12	123104746	C	T	chr12_123104746_C_T	8	0.0204082	0.140103	0.403151	0.272048	SNP	8	392	0.99927	ENSG00000111358	ENSG00000111358	10.973	rs12372667
QTS000024	ftp://ftp.ebi.ac.uk/pub/databases/spot/eQTL/sumstats/QTS000024/QTD000419/QTD000419.all.tsv.gz	ENSG00000111361	12	123104746	C	T	chr12_123104746_C_T	8	0.0204082	0.642882	0.0904415	0.194728	SNP	8	392	0.99927	ENSG00000111361	ENSG00000111361	24.94	rs12372667
QTS000024	ftp://ftp.ebi.ac.uk/pub/databases/spot/eQTL/sumstats/QTS000024/QTD000419/QTD000419.all.tsv.gz	ENSG00000111364	12	123104746	C	T	chr12_123104746_C_T	8	0.0204082	0.70212	-0.101525	0.265033	SNP	8	392	0.99927	ENSG00000111364	ENSG00000111364	10.71	rs12372667
QTS000024	ftp://ftp.ebi.ac.uk/pub/databases/spot/eQTL/sumstats/QTS000024/QTD000419/QTD000419.all.tsv.gz	ENSG00000119242	12	123104746	C	T	chr12_123104746_C_T	8	0.0204082	0.594119	0.146626	0.274671	SNP	8	392	0.99927	ENSG00000119242	ENSG00000119242	7.643	rs12372667
QTS000024	ftp://ftp.ebi.ac.uk/pub/databases/spot/eQTL/sumstats/QTS000024/QTD000419/QTD000419.all.tsv.gz	ENSG00000130779	12	123104746	C	T	chr12_123104746_C_T	8	0.0204082	0.560176	-0.141127	0.241797	SNP	8	392	0.99927	ENSG00000130779	ENSG00000130779	46.102	rs12372667
QTS000024	ftp://ftp.ebi.ac.uk/pub/databases/spot/eQTL/sumstats/QTS000024/QTD000419/QTD000419.all.tsv.gz	ENSG00000130787	12	123104746	C	T	chr12_123104746_C_T	8	0.0204082	0.99543	0.00105629	0.184178	SNP	8	392	0.99927	ENSG00000130787	ENSG00000130787	4.716	rs12372667
QTS000024	ftp://ftp.ebi.ac.uk/pub/databases/spot/eQTL/sumstats/QTS000024/QTD000419/QTD000419.all.tsv.gz	ENSG00000130921	12	123104746	C	T	chr12_123104746_C_T	8	0.0204082	0.753997	0.0822135	0.261952	SNP	8	392	0.99927	ENSG00000130921	ENSG00000130921	1.504	rs12372667
QTS000024	ftp://ftp.ebi.ac.uk/pub/databases/spot/eQTL/sumstats/QTS000024/QTD000419/QTD000419.all.tsv.gz	ENSG00000139697	12	123104746	C	T	chr12_123104746_C_T	8	0.0204082	0.597475	0.0924033	0.174686	SNP	8	392	0.99927	ENSG00000139697	ENSG00000139697	62.651	rs12372667
QTS000024	ftp://ftp.ebi.ac.uk/pub/databases/spot/eQTL/sumstats/QTS000024/QTD000419/QTD000419.all.tsv.gz	ENSG00000139719	12	123104746	C	T	chr12_123104746_C_T	8	0.0204082	0.0290733	-0.529203	0.240547	SNP	8	392	0.99927	ENSG00000139719	ENSG00000139719	6.746	rs12372667
QTS000024	ftp://ftp.ebi.ac.uk/pub/databases/spot/eQTL/sumstats/QTS000024/QTD000419/QTD000419.all.tsv.gz	ENSG00000139722	12	123104746	C	T	chr12_123104746_C_T	8	0.0204082	0.527951	0.130504	0.206376	SNP	8	392	0.99927	ENSG00000139722	ENSG00000139722	34.685	rs12372667
QTS000024	ftp://ftp.ebi.ac.uk/pub/databases/spot/eQTL/sumstats/QTS000024/QTD000419/QTD000419.all.tsv.gz	ENSG00000139726	12	123104746	C	T	chr12_123104746_C_T	8	0.0204082	0.77088	-0.0609538	0.208989	SNP	8	392	0.99927	ENSG00000139726	ENSG00000139726	42.233	rs12372667
QTS000024	ftp://ftp.ebi.ac.uk/pub/databases/spot/eQTL/sumstats/QTS000024/QTD000419/QTD000419.all.tsv.gz	ENSG00000150967	12	123104746	C	T	chr12_123104746_C_T	8	0.0204082	0.759059	0.0557863	0.181607	SNP	8	392	0.99927	ENSG00000150967	ENSG00000150967	0.7	rs12372667
QTS000024	ftp://ftp.ebi.ac.uk/pub/databases/spot/eQTL/sumstats/QTS000024/QTD000419/QTD000419.all.tsv.gz	ENSG00000150977	12	123104746	C	T	chr12_123104746_C_T	8	0.0204082	0.579967	0.146114	0.263538	SNP	8	392	0.99927	ENSG00000150977	ENSG00000150977	261.736	rs12372667
QTS000024	ftp://ftp.ebi.ac.uk/pub/databases/spot/eQTL/sumstats/QTS000024/QTD000419/QTD000419.all.tsv.gz	ENSG00000168778	12	123104746	C	T	chr12_123104746_C_T	8	0.0204082	0.794983	0.075721	0.290978	SNP	8	392	0.99927	ENSG00000168778	ENSG00000168778	0.847	rs12372667
QTS000024	ftp://ftp.ebi.ac.uk/pub/databases/spot/eQTL/sumstats/QTS000024/QTD000419/QTD000419.all.tsv.gz	ENSG00000176383	12	123104746	C	T	chr12_123104746_C_T	8	0.0204082	0.454058	-0.234088	0.311999	SNP	8	392	0.99927	ENSG00000176383	ENSG00000176383	0.804	rs12372667
QTS000024	ftp://ftp.ebi.ac.uk/pub/databases/spot/eQTL/sumstats/QTS000024/QTD000419/QTD000419.all.tsv.gz	ENSG00000179195	12	123104746	C	T	chr12_123104746_C_T	8	0.0204082	0.73323	0.0937041	0.274503	SNP	8	392	0.99927	ENSG00000179195	ENSG00000179195	17.972	rs12372667
QTS000024	ftp://ftp.ebi.ac.uk/pub/databases/spot/eQTL/sumstats/QTS000024/QTD000419/QTD000419.all.tsv.gz	ENSG00000182196	12	123104746	C	T	chr12_123104746_C_T	8	0.0204082	0.542342	-0.169027	0.276899	SNP	8	392	0.99927	ENSG00000182196	ENSG00000182196	1.039	rs12372667
QTS000024	ftp://ftp.ebi.ac.uk/pub/databases/spot/eQTL/sumstats/QTS000024/QTD000419/QTD000419.all.tsv.gz	ENSG00000182782	12	123104746	C	T	chr12_123104746_C_T	8	0.0204082	0.0586972	0.5899	0.31007	SNP	8	392	0.99927	ENSG00000182782	ENSG00000182782	185.816	rs12372667
QTS000024	ftp://ftp.ebi.ac.uk/pub/databases/spot/eQTL/sumstats/QTS000024/QTD000419/QTD000419.all.tsv.gz	ENSG00000183955	12	123104746	C	T	chr12_123104746_C_T	8	0.0204082	0.0887838	-0.503438	0.294227	SNP	8	392	0.99927	ENSG00000183955	ENSG00000183955	17.423	rs12372667
QTS000024	ftp://ftp.ebi.ac.uk/pub/databases/spot/eQTL/sumstats/QTS000024/QTD000419/QTD000419.all.tsv.gz	ENSG00000184047	12	123104746	C	T	chr12_123104746_C_T	8	0.0204082	0.749502	-0.112397	0.351479	SNP	8	392	0.99927	ENSG00000184047	ENSG00000184047	1.337	rs12372667
QTS000024	ftp://ftp.ebi.ac.uk/pub/databases/spot/eQTL/sumstats/QTS000024/QTD000419/QTD000419.all.tsv.gz	ENSG00000184209	12	123104746	C	T	chr12_123104746_C_T	8	0.0204082	0.852602	-0.0612258	0.329056	SNP	8	392	0.99927	ENSG00000184209	ENSG00000184209	8.769	rs12372667
QTS000024	ftp://ftp.ebi.ac.uk/pub/databases/spot/eQTL/sumstats/QTS000024/QTD000419/QTD000419.all.tsv.gz	ENSG00000184445	12	123104746	C	T	chr12_123104746_C_T	8	0.0204082	0.20193	0.377681	0.294897	SNP	8	392	0.99927	ENSG00000184445	ENSG00000184445	1.567	rs12372667
QTS000024	ftp://ftp.ebi.ac.uk/pub/databases/spot/eQTL/sumstats/QTS000024/QTD000419/QTD000419.all.tsv.gz	ENSG00000185344	12	123104746	C	T	chr12_123104746_C_T	8	0.0204082	0.642839	-0.115616	0.248898	SNP	8	392	0.99927	ENSG00000185344	ENSG00000185344	2.361	rs12372667
QTS000024	ftp://ftp.ebi.ac.uk/pub/databases/spot/eQTL/sumstats/QTS000024/QTD000419/QTD000419.all.tsv.gz	ENSG00000255398	12	123104746	C	T	chr12_123104746_C_T	8	0.0204082	0.124521	0.410433	0.265957	SNP	8	392	0.99927	ENSG00000255398	ENSG00000255398	127.722	rs12372667
QTS000024	ftp://ftp.ebi.ac.uk/pub/databases/spot/eQTL/sumstats/QTS000024/QTD000419/QTD000419.all.tsv.gz	ENSG00000256092	12	123104746	C	T	chr12_123104746_C_T	8	0.0204082	0.382978	-0.269535	0.308199	SNP	8	392	0.99927	ENSG00000256092	ENSG00000256092	1.502	rs12372667
QTS000024	ftp://ftp.ebi.ac.uk/pub/databases/spot/eQTL/sumstats/QTS000024/QTD000419/QTD000419.all.tsv.gz	ENSG00000256249	12	123104746	C	T	chr12_123104746_C_T	8	0.0204082	0.948296	-0.0171839	0.264624	SNP	8	392	0.99927	ENSG00000256249	ENSG00000256249	1.295	rs12372667
QTS000024	ftp://ftp.ebi.ac.uk/pub/databases/spot/eQTL/sumstats/QTS000024/QTD000419/QTD000419.all.tsv.gz	ENSG00000269938	12	123104746	C	T	chr12_123104746_C_T	8	0.0204082	0.407721	0.276778	0.33353	SNP	8	392	0.99927	ENSG00000269938	ENSG00000269938	2.086	rs12372667
QTS000024	ftp://ftp.ebi.ac.uk/pub/databases/spot/eQTL/sumstats/QTS000024/QTD000419/QTD000419.all.tsv.gz	ENSG00000269997	12	123104746	C	T	chr12_123104746_C_T	8	0.0204082	0.474155	-0.233447	0.325482	SNP	8	392	0.99927	ENSG00000269997	ENSG00000269997	2.789	rs12372667
QTS000024	ftp://ftp.ebi.ac.uk/pub/databases/spot/eQTL/sumstats/QTS000024/QTD000419/QTD000419.all.tsv.gz	ENSG00000270048	12	123104746	C	T	chr12_123104746_C_T	8	0.0204082	0.0573324	-0.582275	0.304385	SNP	8	392	0.99927	ENSG00000270048	ENSG00000270048	2.042	rs12372667
QTS000024	ftp://ftp.ebi.ac.uk/pub/databases/spot/eQTL/sumstats/QTS000024/QTD000419/QTD000419.all.tsv.gz	ENSG00000270061	12	123104746	C	T	chr12_123104746_C_T	8	0.0204082	0.745447	-0.0982204	0.302082	SNP	8	392	0.99927	ENSG00000270061	ENSG00000270061	3.216	rs12372667
QTS000024	ftp://ftp.ebi.ac.uk/pub/databases/spot/eQTL/sumstats/QTS000024/QTD000419/QTD000419.all.tsv.gz	ENSG00000270095	12	123104746	C	T	chr12_123104746_C_T	8	0.0204082	0.124636	-0.508833	0.32982	SNP	8	392	0.99927	ENSG00000270095	ENSG00000270095	2.306	rs12372667
QTS000024	ftp://ftp.ebi.ac.uk/pub/databases/spot/eQTL/sumstats/QTS000024/QTD000419/QTD000419.all.tsv.gz	ENSG00000270130	12	123104746	C	T	chr12_123104746_C_T	8	0.0204082	0.196324	-0.440144	0.339388	SNP	8	392	0.99927	ENSG00000270130	ENSG00000270130	1.569	rs12372667
QTS000024	ftp://ftp.ebi.ac.uk/pub/databases/spot/eQTL/sumstats/QTS000024/QTD000419/QTD000419.all.tsv.gz	ENSG00000275265	12	123104746	C	T	chr12_123104746_C_T	8	0.0204082	0.360354	-0.300532	0.327728	SNP	8	392	0.99927	ENSG00000275265	ENSG00000275265	2.157	rs12372667
QTS000024	ftp://ftp.ebi.ac.uk/pub/databases/spot/eQTL/sumstats/QTS000024/QTD000419/QTD000419.all.tsv.gz	ENSG00000033030	12	123105003	A	T	chr12_123105003_A_T	37	0.102041	0.745221	0.0484279	0.148806	SNP	40	392	0.99453	ENSG00000033030	ENSG00000033030	19.821	rs73413241
QTS000024	ftp://ftp.ebi.ac.uk/pub/databases/spot/eQTL/sumstats/QTS000024/QTD000419/QTD000419.all.tsv.gz	ENSG00000051825	12	123105003	A	T	chr12_123105003_A_T	37	0.102041	0.13077	-0.166318	0.109567	SNP	40	392	0.99453	ENSG00000051825	ENSG00000051825	1.583	rs73413241
QTS000024	ftp://ftp.ebi.ac.uk/pub/databases/spot/eQTL/sumstats/QTS000024/QTD000419/QTD000419.all.tsv.gz	ENSG00000086598	12	123105003	A	T	chr12_123105003_A_T	37	0.102041	0.877792	-0.0205476	0.133438	SNP	40	392	0.99453	ENSG00000086598	ENSG00000086598	178.307	rs73413241
QTS000024	ftp://ftp.ebi.ac.uk/pub/databases/spot/eQTL/sumstats/QTS000024/QTD000419/QTD000419.all.tsv.gz	ENSG00000111011	12	123105003	A	T	chr12_123105003_A_T	37	0.102041	0.400395	0.0805098	0.0955148	SNP	40	392	0.99453	ENSG00000111011	ENSG00000111011	74.529	rs73413241
QTS000024	ftp://ftp.ebi.ac.uk/pub/databases/spot/eQTL/sumstats/QTS000024/QTD000419/QTD000419.all.tsv.gz	ENSG00000111328	12	123105003	A	T	chr12_123105003_A_T	37	0.102041	0.64419	0.0614664	0.132865	SNP	40	392	0.99453	ENSG00000111328	ENSG00000111328	4.212	rs73413241
QTS000024	ftp://ftp.ebi.ac.uk/pub/databases/spot/eQTL/sumstats/QTS000024/QTD000419/QTD000419.all.tsv.gz	ENSG00000111358	12	123105003	A	T	chr12_123105003_A_T	37	0.102041	0.927052	0.0131082	0.142975	SNP	40	392	0.99453	ENSG00000111358	ENSG00000111358	10.973	rs73413241
QTS000024	ftp://ftp.ebi.ac.uk/pub/databases/spot/eQTL/sumstats/QTS000024/QTD000419/QTD000419.all.tsv.gz	ENSG00000111361	12	123105003	A	T	chr12_123105003_A_T	37	0.102041	0.999387	7.82885e-05	0.101787	SNP	40	392	0.99453	ENSG00000111361	ENSG00000111361	24.94	rs73413241
QTS000024	ftp://ftp.ebi.ac.uk/pub/databases/spot/eQTL/sumstats/QTS000024/QTD000419/QTD000419.all.tsv.gz	ENSG00000111364	12	123105003	A	T	chr12_123105003_A_T	37	0.102041	0.9688	0.00542503	0.13851	SNP	40	392	0.99453	ENSG00000111364	ENSG00000111364	10.71	rs73413241
QTS000024	ftp://ftp.ebi.ac.uk/pub/databases/spot/eQTL/sumstats/QTS000024/QTD000419/QTD000419.all.tsv.gz	ENSG00000119242	12	123105003	A	T	chr12_123105003_A_T	37	0.102041	0.790204	-0.0382539	0.143574	SNP	40	392	0.99453	ENSG00000119242	ENSG00000119242	7.643	rs73413241
QTS000024	ftp://ftp.ebi.ac.uk/pub/databases/spot/eQTL/sumstats/QTS000024/QTD000419/QTD000419.all.tsv.gz	ENSG00000130779	12	123105003	A	T	chr12_123105003_A_T	37	0.102041	0.656486	-0.0562968	0.126366	SNP	40	392	0.99453	ENSG00000130779	ENSG00000130779	46.102	rs73413241
QTS000024	ftp://ftp.ebi.ac.uk/pub/databases/spot/eQTL/sumstats/QTS000024/QTD000419/QTD000419.all.tsv.gz	ENSG00000130787	12	123105003	A	T	chr12_123105003_A_T	37	0.102041	0.165682	-0.133204	0.0957045	SNP	40	392	0.99453	ENSG00000130787	ENSG00000130787	4.716	rs73413241
QTS000024	ftp://ftp.ebi.ac.uk/pub/databases/spot/eQTL/sumstats/QTS000024/QTD000419/QTD000419.all.tsv.gz	ENSG00000130921	12	123105003	A	T	chr12_123105003_A_T	37	0.102041	0.442775	0.105119	0.136659	SNP	40	392	0.99453	ENSG00000130921	ENSG00000130921	1.504	rs73413241
QTS000024	ftp://ftp.ebi.ac.uk/pub/databases/spot/eQTL/sumstats/QTS000024/QTD000419/QTD000419.all.tsv.gz	ENSG00000139697	12	123105003	A	T	chr12_123105003_A_T	37	0.102041	0.770827	0.0266366	0.0913057	SNP	40	392	0.99453	ENSG00000139697	ENSG00000139697	62.651	rs73413241
QTS000024	ftp://ftp.ebi.ac.uk/pub/databases/spot/eQTL/sumstats/QTS000024/QTD000419/QTD000419.all.tsv.gz	ENSG00000139719	12	123105003	A	T	chr12_123105003_A_T	37	0.102041	0.453546	0.0954948	0.127134	SNP	40	392	0.99453	ENSG00000139719	ENSG00000139719	6.746	rs73413241
QTS000024	ftp://ftp.ebi.ac.uk/pub/databases/spot/eQTL/sumstats/QTS000024/QTD000419/QTD000419.all.tsv.gz	ENSG00000139722	12	123105003	A	T	chr12_123105003_A_T	37	0.102041	0.214122	0.133982	0.107471	SNP	40	392	0.99453	ENSG00000139722	ENSG00000139722	34.685	rs73413241
QTS000024	ftp://ftp.ebi.ac.uk/pub/databases/spot/eQTL/sumstats/QTS000024/QTD000419/QTD000419.all.tsv.gz	ENSG00000139726	12	123105003	A	T	chr12_123105003_A_T	37	0.102041	0.619633	-0.0542612	0.109128	SNP	40	392	0.99453	ENSG00000139726	ENSG00000139726	42.233	rs73413241
QTS000024	ftp://ftp.ebi.ac.uk/pub/databases/spot/eQTL/sumstats/QTS000024/QTD000419/QTD000419.all.tsv.gz	ENSG00000150967	12	123105003	A	T	chr12_123105003_A_T	37	0.102041	0.704438	0.0360405	0.0948595	SNP	40	392	0.99453	ENSG00000150967	ENSG00000150967	0.7	rs73413241
QTS000024	ftp://ftp.ebi.ac.uk/pub/databases/spot/eQTL/sumstats/QTS000024/QTD000419/QTD000419.all.tsv.gz	ENSG00000150977	12	123105003	A	T	chr12_123105003_A_T	37	0.102041	0.612127	-0.0699367	0.137692	SNP	40	392	0.99453	ENSG00000150977	ENSG00000150977	261.736	rs73413241
QTS000024	ftp://ftp.ebi.ac.uk/pub/databases/spot/eQTL/sumstats/QTS000024/QTD000419/QTD000419.all.tsv.gz	ENSG00000168778	12	123105003	A	T	chr12_123105003_A_T	37	0.102041	0.0559688	-0.28952	0.150506	SNP	40	392	0.99453	ENSG00000168778	ENSG00000168778	0.847	rs73413241
QTS000024	ftp://ftp.ebi.ac.uk/pub/databases/spot/eQTL/sumstats/QTS000024/QTD000419/QTD000419.all.tsv.gz	ENSG00000176383	12	123105003	A	T	chr12_123105003_A_T	37	0.102041	0.567454	0.0934299	0.163095	SNP	40	392	0.99453	ENSG00000176383	ENSG00000176383	0.804	rs73413241
QTS000024	ftp://ftp.ebi.ac.uk/pub/databases/spot/eQTL/sumstats/QTS000024/QTD000419/QTD000419.all.tsv.gz	ENSG00000179195	12	123105003	A	T	chr12_123105003_A_T	37	0.102041	0.131579	-0.215924	0.142547	SNP	40	392	0.99453	ENSG00000179195	ENSG00000179195	17.972	rs73413241
QTS000024	ftp://ftp.ebi.ac.uk/pub/databases/spot/eQTL/sumstats/QTS000024/QTD000419/QTD000419.all.tsv.gz	ENSG00000182196	12	123105003	A	T	chr12_123105003_A_T	37	0.102041	0.808714	-0.0351001	0.144778	SNP	40	392	0.99453	ENSG00000182196	ENSG00000182196	1.039	rs73413241
QTS000024	ftp://ftp.ebi.ac.uk/pub/databases/spot/eQTL/sumstats/QTS000024/QTD000419/QTD000419.all.tsv.gz	ENSG00000182782	12	123105003	A	T	chr12_123105003_A_T	37	0.102041	0.812631	0.0388277	0.163568	SNP	40	392	0.99453	ENSG00000182782	ENSG00000182782	185.816	rs73413241
QTS000024	ftp://ftp.ebi.ac.uk/pub/databases/spot/eQTL/sumstats/QTS000024/QTD000419/QTD000419.all.tsv.gz	ENSG00000183955	12	123105003	A	T	chr12_123105003_A_T	37	0.102041	0.654355	-0.069448	0.154857	SNP	40	392	0.99453	ENSG00000183955	ENSG00000183955	17.423	rs73413241
QTS000024	ftp://ftp.ebi.ac.uk/pub/databases/spot/eQTL/sumstats/QTS000024/QTD000419/QTD000419.all.tsv.gz	ENSG00000184047	12	123105003	A	T	chr12_123105003_A_T	37	0.102041	0.451453	0.138382	0.183378	SNP	40	392	0.99453	ENSG00000184047	ENSG00000184047	1.337	rs73413241
QTS000024	ftp://ftp.ebi.ac.uk/pub/databases/spot/eQTL/sumstats/QTS000024/QTD000419/QTD000419.all.tsv.gz	ENSG00000184209	12	123105003	A	T	chr12_123105003_A_T	37	0.102041	0.542542	-0.104784	0.17174	SNP	40	392	0.99453	ENSG00000184209	ENSG00000184209	8.769	rs73413241
QTS000024	ftp://ftp.ebi.ac.uk/pub/databases/spot/eQTL/sumstats/QTS000024/QTD000419/QTD000419.all.tsv.gz	ENSG00000184445	12	123105003	A	T	chr12_123105003_A_T	37	0.102041	0.802033	-0.0388491	0.154725	SNP	40	392	0.99453	ENSG00000184445	ENSG00000184445	1.567	rs73413241
QTS000024	ftp://ftp.ebi.ac.uk/pub/databases/spot/eQTL/sumstats/QTS000024/QTD000419/QTD000419.all.tsv.gz	ENSG00000185344	12	123105003	A	T	chr12_123105003_A_T	37	0.102041	0.261423	-0.146057	0.129649	SNP	40	392	0.99453	ENSG00000185344	ENSG00000185344	2.361	rs73413241
QTS000024	ftp://ftp.ebi.ac.uk/pub/databases/spot/eQTL/sumstats/QTS000024/QTD000419/QTD000419.all.tsv.gz	ENSG00000255398	12	123105003	A	T	chr12_123105003_A_T	37	0.102041	0.642421	-0.0650041	0.139765	SNP	40	392	0.99453	ENSG00000255398	ENSG00000255398	127.722	rs73413241
QTS000024	ftp://ftp.ebi.ac.uk/pub/databases/spot/eQTL/sumstats/QTS000024/QTD000419/QTD000419.all.tsv.gz	ENSG00000256092	12	123105003	A	T	chr12_123105003_A_T	37	0.102041	0.78278	0.0445392	0.161311	SNP	40	392	0.99453	ENSG00000256092	ENSG00000256092	1.502	rs73413241
QTS000024	ftp://ftp.ebi.ac.uk/pub/databases/spot/eQTL/sumstats/QTS000024/QTD000419/QTD000419.all.tsv.gz	ENSG00000256249	12	123105003	A	T	chr12_123105003_A_T	37	0.102041	0.927317	0.0126279	0.138239	SNP	40	392	0.99453	ENSG00000256249	ENSG00000256249	1.295	rs73413241
QTS000024	ftp://ftp.ebi.ac.uk/pub/databases/spot/eQTL/sumstats/QTS000024/QTD000419/QTD000419.all.tsv.gz	ENSG00000269938	12	123105003	A	T	chr12_123105003_A_T	37	0.102041	0.600674	-0.0914663	0.174436	SNP	40	392	0.99453	ENSG00000269938	ENSG00000269938	2.086	rs73413241
QTS000024	ftp://ftp.ebi.ac.uk/pub/databases/spot/eQTL/sumstats/QTS000024/QTD000419/QTD000419.all.tsv.gz	ENSG00000269997	12	123105003	A	T	chr12_123105003_A_T	37	0.102041	0.0279832	-0.372207	0.168012	SNP	40	392	0.99453	ENSG00000269997	ENSG00000269997	2.789	rs73413241
QTS000024	ftp://ftp.ebi.ac.uk/pub/databases/spot/eQTL/sumstats/QTS000024/QTD000419/QTD000419.all.tsv.gz	ENSG00000270048	12	123105003	A	T	chr12_123105003_A_T	37	0.102041	0.599319	0.0844664	0.160489	SNP	40	392	0.99453	ENSG00000270048	ENSG00000270048	2.042	rs73413241
QTS000024	ftp://ftp.ebi.ac.uk/pub/databases/spot/eQTL/sumstats/QTS000024/QTD000419/QTD000419.all.tsv.gz	ENSG00000270061	12	123105003	A	T	chr12_123105003_A_T	37	0.102041	0.0493295	-0.309073	0.156174	SNP	40	392	0.99453	ENSG00000270061	ENSG00000270061	3.216	rs73413241
QTS000024	ftp://ftp.ebi.ac.uk/pub/databases/spot/eQTL/sumstats/QTS000024/QTD000419/QTD000419.all.tsv.gz	ENSG00000270095	12	123105003	A	T	chr12_123105003_A_T	37	0.102041	0.96775	-0.0070214	0.173428	SNP	40	392	0.99453	ENSG00000270095	ENSG00000270095	2.306	rs73413241
QTS000024	ftp://ftp.ebi.ac.uk/pub/databases/spot/eQTL/sumstats/QTS000024/QTD000419/QTD000419.all.tsv.gz	ENSG00000270130	12	123105003	A	T	chr12_123105003_A_T	37	0.102041	0.54063	0.109078	0.177935	SNP	40	392	0.99453	ENSG00000270130	ENSG00000270130	1.569	rs73413241
QTS000024	ftp://ftp.ebi.ac.uk/pub/databases/spot/eQTL/sumstats/QTS000024/QTD000419/QTD000419.all.tsv.gz	ENSG00000275265	12	123105003	A	T	chr12_123105003_A_T	37	0.102041	0.442725	0.131798	0.171324	SNP	40	392	0.99453	ENSG00000275265	ENSG00000275265	2.157	rs73413241
QTS000024	ftp://ftp.ebi.ac.uk/pub/databases/spot/eQTL/sumstats/QTS000024/QTD000419/QTD000419.all.tsv.gz	ENSG00000033030	12	123105618	T	C	chr12_123105618_T_C	78	0.22449	0.201087	-0.124186	0.0967834	SNP	304	392	0.99997	ENSG00000033030	ENSG00000033030	19.821	rs1617156
QTS000024	ftp://ftp.ebi.ac.uk/pub/databases/spot/eQTL/sumstats/QTS000024/QTD000419/QTD000419.all.tsv.gz	ENSG00000051825	12	123105618	T	C	chr12_123105618_T_C	78	0.22449	1.69236e-05	-0.302468	0.0684201	SNP	304	392	0.99997	ENSG00000051825	ENSG00000051825	1.583	rs1617156
QTS000024	ftp://ftp.ebi.ac.uk/pub/databases/spot/eQTL/sumstats/QTS000024/QTD000419/QTD000419.all.tsv.gz	ENSG00000086598	12	123105618	T	C	chr12_123105618_T_C	78	0.22449	0.761153	-0.0265277	0.0871399	SNP	304	392	0.99997	ENSG00000086598	ENSG00000086598	178.307	rs1617156
QTS000024	ftp://ftp.ebi.ac.uk/pub/databases/spot/eQTL/sumstats/QTS000024/QTD000419/QTD000419.all.tsv.gz	ENSG00000111011	12	123105618	T	C	chr12_123105618_T_C	78	0.22449	0.240318	-0.0733589	0.0622707	SNP	304	392	0.99997	ENSG00000111011	ENSG00000111011	74.529	rs1617156
QTS000024	ftp://ftp.ebi.ac.uk/pub/databases/spot/eQTL/sumstats/QTS000024/QTD000419/QTD000419.all.tsv.gz	ENSG00000111328	12	123105618	T	C	chr12_123105618_T_C	78	0.22449	0.93673	-0.00690238	0.0868321	SNP	304	392	0.99997	ENSG00000111328	ENSG00000111328	4.212	rs1617156
QTS000024	ftp://ftp.ebi.ac.uk/pub/databases/spot/eQTL/sumstats/QTS000024/QTD000419/QTD000419.all.tsv.gz	ENSG00000111358	12	123105618	T	C	chr12_123105618_T_C	78	0.22449	0.548345	-0.0561051	0.0932952	SNP	304	392	0.99997	ENSG00000111358	ENSG00000111358	10.973	rs1617156
QTS000024	ftp://ftp.ebi.ac.uk/pub/databases/spot/eQTL/sumstats/QTS000024/QTD000419/QTD000419.all.tsv.gz	ENSG00000111361	12	123105618	T	C	chr12_123105618_T_C	78	0.22449	0.154551	-0.0945139	0.0661113	SNP	304	392	0.99997	ENSG00000111361	ENSG00000111361	24.94	rs1617156
QTS000024	ftp://ftp.ebi.ac.uk/pub/databases/spot/eQTL/sumstats/QTS000024/QTD000419/QTD000419.all.tsv.gz	ENSG00000111364	12	123105618	T	C	chr12_123105618_T_C	78	0.22449	0.628938	0.0437634	0.0904116	SNP	304	392	0.99997	ENSG00000111364	ENSG00000111364	10.71	rs1617156
QTS000024	ftp://ftp.ebi.ac.uk/pub/databases/spot/eQTL/sumstats/QTS000024/QTD000419/QTD000419.all.tsv.gz	ENSG00000119242	12	123105618	T	C	chr12_123105618_T_C	78	0.22449	0.935755	-0.00757088	0.0937941	SNP	304	392	0.99997	ENSG00000119242	ENSG00000119242	7.643	rs1617156
QTS000024	ftp://ftp.ebi.ac.uk/pub/databases/spot/eQTL/sumstats/QTS000024/QTD000419/QTD000419.all.tsv.gz	ENSG00000130779	12	123105618	T	C	chr12_123105618_T_C	78	0.22449	0.464625	-0.0604274	0.0824603	SNP	304	392	0.99997	ENSG00000130779	ENSG00000130779	46.102	rs1617156
QTS000024	ftp://ftp.ebi.ac.uk/pub/databases/spot/eQTL/sumstats/QTS000024/QTD000419/QTD000419.all.tsv.gz	ENSG00000130787	12	123105618	T	C	chr12_123105618_T_C	78	0.22449	0.629477	-0.0303521	0.0628037	SNP	304	392	0.99997	ENSG00000130787	ENSG00000130787	4.716	rs1617156
QTS000024	ftp://ftp.ebi.ac.uk/pub/databases/spot/eQTL/sumstats/QTS000024/QTD000419/QTD000419.all.tsv.gz	ENSG00000130921	12	123105618	T	C	chr12_123105618_T_C	78	0.22449	0.0103284	-0.227535	0.0877921	SNP	304	392	0.99997	ENSG00000130921	ENSG00000130921	1.504	rs1617156
QTS000024	ftp://ftp.ebi.ac.uk/pub/databases/spot/eQTL/sumstats/QTS000024/QTD000419/QTD000419.all.tsv.gz	ENSG00000139697	12	123105618	T	C	chr12_123105618_T_C	78	0.22449	0.26278	0.0667767	0.0594446	SNP	304	392	0.99997	ENSG00000139697	ENSG00000139697	62.651	rs1617156
QTS000024	ftp://ftp.ebi.ac.uk/pub/databases/spot/eQTL/sumstats/QTS000024/QTD000419/QTD000419.all.tsv.gz	ENSG00000139719	12	123105618	T	C	chr12_123105618_T_C	78	0.22449	0.274735	-0.0908138	0.082894	SNP	304	392	0.99997	ENSG00000139719	ENSG00000139719	6.746	rs1617156
QTS000024	ftp://ftp.ebi.ac.uk/pub/databases/spot/eQTL/sumstats/QTS000024/QTD000419/QTD000419.all.tsv.gz	ENSG00000139722	12	123105618	T	C	chr12_123105618_T_C	78	0.22449	0.0891328	0.11953	0.0699344	SNP	304	392	0.99997	ENSG00000139722	ENSG00000139722	34.685	rs1617156
QTS000024	ftp://ftp.ebi.ac.uk/pub/databases/spot/eQTL/sumstats/QTS000024/QTD000419/QTD000419.all.tsv.gz	ENSG00000139726	12	123105618	T	C	chr12_123105618_T_C	78	0.22449	0.574171	-0.0401178	0.0712645	SNP	304	392	0.99997	ENSG00000139726	ENSG00000139726	42.233	rs1617156
QTS000024	ftp://ftp.ebi.ac.uk/pub/databases/spot/eQTL/sumstats/QTS000024/QTD000419/QTD000419.all.tsv.gz	ENSG00000150967	12	123105618	T	C	chr12_123105618_T_C	78	0.22449	0.637388	-0.0292474	0.0619452	SNP	304	392	0.99997	ENSG00000150967	ENSG00000150967	0.7	rs1617156
QTS000024	ftp://ftp.ebi.ac.uk/pub/databases/spot/eQTL/sumstats/QTS000024/QTD000419/QTD000419.all.tsv.gz	ENSG00000150977	12	123105618	T	C	chr12_123105618_T_C	78	0.22449	0.411927	0.0738782	0.0898316	SNP	304	392	0.99997	ENSG00000150977	ENSG00000150977	261.736	rs1617156
QTS000024	ftp://ftp.ebi.ac.uk/pub/databases/spot/eQTL/sumstats/QTS000024/QTD000419/QTD000419.all.tsv.gz	ENSG00000168778	12	123105618	T	C	chr12_123105618_T_C	78	0.22449	0.414731	0.0810299	0.0991219	SNP	304	392	0.99997	ENSG00000168778	ENSG00000168778	0.847	rs1617156
QTS000024	ftp://ftp.ebi.ac.uk/pub/databases/spot/eQTL/sumstats/QTS000024/QTD000419/QTD000419.all.tsv.gz	ENSG00000176383	12	123105618	T	C	chr12_123105618_T_C	78	0.22449	0.616697	-0.0534245	0.10655	SNP	304	392	0.99997	ENSG00000176383	ENSG00000176383	0.804	rs1617156
QTS000024	ftp://ftp.ebi.ac.uk/pub/databases/spot/eQTL/sumstats/QTS000024/QTD000419/QTD000419.all.tsv.gz	ENSG00000179195	12	123105618	T	C	chr12_123105618_T_C	78	0.22449	0.386307	0.0811987	0.0935003	SNP	304	392	0.99997	ENSG00000179195	ENSG00000179195	17.972	rs1617156
QTS000024	ftp://ftp.ebi.ac.uk/pub/databases/spot/eQTL/sumstats/QTS000024/QTD000419/QTD000419.all.tsv.gz	ENSG00000182196	12	123105618	T	C	chr12_123105618_T_C	78	0.22449	0.411615	-0.0776894	0.0944027	SNP	304	392	0.99997	ENSG00000182196	ENSG00000182196	1.039	rs1617156
QTS000024	ftp://ftp.ebi.ac.uk/pub/databases/spot/eQTL/sumstats/QTS000024/QTD000419/QTD000419.all.tsv.gz	ENSG00000182782	12	123105618	T	C	chr12_123105618_T_C	78	0.22449	0.4635	-0.0783836	0.106694	SNP	304	392	0.99997	ENSG00000182782	ENSG00000182782	185.816	rs1617156
QTS000024	ftp://ftp.ebi.ac.uk/pub/databases/spot/eQTL/sumstats/QTS000024/QTD000419/QTD000419.all.tsv.gz	ENSG00000183955	12	123105618	T	C	chr12_123105618_T_C	78	0.22449	0.965305	-0.00440814	0.101203	SNP	304	392	0.99997	ENSG00000183955	ENSG00000183955	17.423	rs1617156
QTS000024	ftp://ftp.ebi.ac.uk/pub/databases/spot/eQTL/sumstats/QTS000024/QTD000419/QTD000419.all.tsv.gz	ENSG00000184047	12	123105618	T	C	chr12_123105618_T_C	78	0.22449	0.167121	-0.165523	0.119331	SNP	304	392	0.99997	ENSG00000184047	ENSG00000184047	1.337	rs1617156
QTS000024	ftp://ftp.ebi.ac.uk/pub/databases/spot/eQTL/sumstats/QTS000024/QTD000419/QTD000419.all.tsv.gz	ENSG00000184209	12	123105618	T	C	chr12_123105618_T_C	78	0.22449	0.403279	-0.0938882	0.112073	SNP	304	392	0.99997	ENSG00000184209	ENSG00000184209	8.769	rs1617156
QTS000024	ftp://ftp.ebi.ac.uk/pub/databases/spot/eQTL/sumstats/QTS000024/QTD000419/QTD000419.all.tsv.gz	ENSG00000184445	12	123105618	T	C	chr12_123105618_T_C	78	0.22449	0.282513	0.108604	0.100755	SNP	304	392	0.99997	ENSG00000184445	ENSG00000184445	1.567	rs1617156
QTS000024	ftp://ftp.ebi.ac.uk/pub/databases/spot/eQTL/sumstats/QTS000024/QTD000419/QTD000419.all.tsv.gz	ENSG00000185344	12	123105618	T	C	chr12_123105618_T_C	78	0.22449	0.994504	0.000586186	0.0849784	SNP	304	392	0.99997	ENSG00000185344	ENSG00000185344	2.361	rs1617156
QTS000024	ftp://ftp.ebi.ac.uk/pub/databases/spot/eQTL/sumstats/QTS000024/QTD000419/QTD000419.all.tsv.gz	ENSG00000255398	12	123105618	T	C	chr12_123105618_T_C	78	0.22449	0.0127496	-0.225879	0.0897874	SNP	304	392	0.99997	ENSG00000255398	ENSG00000255398	127.722	rs1617156
QTS000024	ftp://ftp.ebi.ac.uk/pub/databases/spot/eQTL/sumstats/QTS000024/QTD000419/QTD000419.all.tsv.gz	ENSG00000256092	12	123105618	T	C	chr12_123105618_T_C	78	0.22449	0.437409	-0.0818834	0.105208	SNP	304	392	0.99997	ENSG00000256092	ENSG00000256092	1.502	rs1617156
QTS000024	ftp://ftp.ebi.ac.uk/pub/databases/spot/eQTL/sumstats/QTS000024/QTD000419/QTD000419.all.tsv.gz	ENSG00000256249	12	123105618	T	C	chr12_123105618_T_C	78	0.22449	0.0963435	-0.149779	0.0896058	SNP	304	392	0.99997	ENSG00000256249	ENSG00000256249	1.295	rs1617156
QTS000024	ftp://ftp.ebi.ac.uk/pub/databases/spot/eQTL/sumstats/QTS000024/QTD000419/QTD000419.all.tsv.gz	ENSG00000269938	12	123105618	T	C	chr12_123105618_T_C	78	0.22449	0.282005	-0.12264	0.113657	SNP	304	392	0.99997	ENSG00000269938	ENSG00000269938	2.086	rs1617156
QTS000024	ftp://ftp.ebi.ac.uk/pub/databases/spot/eQTL/sumstats/QTS000024/QTD000419/QTD000419.all.tsv.gz	ENSG00000269997	12	123105618	T	C	chr12_123105618_T_C	78	0.22449	0.236569	0.131564	0.110786	SNP	304	392	0.99997	ENSG00000269997	ENSG00000269997	2.789	rs1617156
QTS000024	ftp://ftp.ebi.ac.uk/pub/databases/spot/eQTL/sumstats/QTS000024/QTD000419/QTD000419.all.tsv.gz	ENSG00000270048	12	123105618	T	C	chr12_123105618_T_C	78	0.22449	0.194511	-0.13597	0.104418	SNP	304	392	0.99997	ENSG00000270048	ENSG00000270048	2.042	rs1617156
QTS000024	ftp://ftp.ebi.ac.uk/pub/databases/spot/eQTL/sumstats/QTS000024/QTD000419/QTD000419.all.tsv.gz	ENSG00000270061	12	123105618	T	C	chr12_123105618_T_C	78	0.22449	0.264865	-0.114919	0.10275	SNP	304	392	0.99997	ENSG00000270061	ENSG00000270061	3.216	rs1617156
QTS000024	ftp://ftp.ebi.ac.uk/pub/databases/spot/eQTL/sumstats/QTS000024/QTD000419/QTD000419.all.tsv.gz	ENSG00000270095	12	123105618	T	C	chr12_123105618_T_C	78	0.22449	0.800748	0.0286257	0.113257	SNP	304	392	0.99997	ENSG00000270095	ENSG00000270095	2.306	rs1617156
QTS000024	ftp://ftp.ebi.ac.uk/pub/databases/spot/eQTL/sumstats/QTS000024/QTD000419/QTD000419.all.tsv.gz	ENSG00000270130	12	123105618	T	C	chr12_123105618_T_C	78	0.22449	0.932836	-0.00981839	0.116339	SNP	304	392	0.99997	ENSG00000270130	ENSG00000270130	1.569	rs1617156
QTS000024	ftp://ftp.ebi.ac.uk/pub/databases/spot/eQTL/sumstats/QTS000024/QTD000419/QTD000419.all.tsv.gz	ENSG00000275265	12	123105618	T	C	chr12_123105618_T_C	78	0.22449	0.426903	-0.0890971	0.111889	SNP	304	392	0.99997	ENSG00000275265	ENSG00000275265	2.157	rs1617156
QTS000024	ftp://ftp.ebi.ac.uk/pub/databases/spot/eQTL/sumstats/QTS000024/QTD000419/QTD000419.all.tsv.gz	ENSG00000033030	12	123105828	GA	G	chr12_123105828_GA_G	8	0.0204082	0.596779	0.150889	0.28471	INDEL	8	392	0.99927	ENSG00000033030	ENSG00000033030	19.821	rs147383531
QTS000024	ftp://ftp.ebi.ac.uk/pub/databases/spot/eQTL/sumstats/QTS000024/QTD000419/QTD000419.all.tsv.gz	ENSG00000051825	12	123105828	GA	G	chr12_123105828_GA_G	8	0.0204082	0.687639	0.0849601	0.210972	INDEL	8	392	0.99927	ENSG00000051825	ENSG00000051825	1.583	rs147383531
QTS000024	ftp://ftp.ebi.ac.uk/pub/databases/spot/eQTL/sumstats/QTS000024/QTD000419/QTD000419.all.tsv.gz	ENSG00000086598	12	123105828	GA	G	chr12_123105828_GA_G	8	0.0204082	0.0245287	-0.571221	0.251893	INDEL	8	392	0.99927	ENSG00000086598	ENSG00000086598	178.307	rs147383531
QTS000024	ftp://ftp.ebi.ac.uk/pub/databases/spot/eQTL/sumstats/QTS000024/QTD000419/QTD000419.all.tsv.gz	ENSG00000111011	12	123105828	GA	G	chr12_123105828_GA_G	8	0.0204082	0.656997	-0.0814404	0.183095	INDEL	8	392	0.99927	ENSG00000111011	ENSG00000111011	74.529	rs147383531
QTS000024	ftp://ftp.ebi.ac.uk/pub/databases/spot/eQTL/sumstats/QTS000024/QTD000419/QTD000419.all.tsv.gz	ENSG00000111328	12	123105828	GA	G	chr12_123105828_GA_G	8	0.0204082	0.605572	0.13155	0.254296	INDEL	8	392	0.99927	ENSG00000111328	ENSG00000111328	4.212	rs147383531
QTS000024	ftp://ftp.ebi.ac.uk/pub/databases/spot/eQTL/sumstats/QTS000024/QTD000419/QTD000419.all.tsv.gz	ENSG00000111358	12	123105828	GA	G	chr12_123105828_GA_G	8	0.0204082	0.140103	0.403151	0.272048	INDEL	8	392	0.99927	ENSG00000111358	ENSG00000111358	10.973	rs147383531
QTS000024	ftp://ftp.ebi.ac.uk/pub/databases/spot/eQTL/sumstats/QTS000024/QTD000419/QTD000419.all.tsv.gz	ENSG00000111361	12	123105828	GA	G	chr12_123105828_GA_G	8	0.0204082	0.642882	0.0904415	0.194728	INDEL	8	392	0.99927	ENSG00000111361	ENSG00000111361	24.94	rs147383531
QTS000024	ftp://ftp.ebi.ac.uk/pub/databases/spot/eQTL/sumstats/QTS000024/QTD000419/QTD000419.all.tsv.gz	ENSG00000111364	12	123105828	GA	G	chr12_123105828_GA_G	8	0.0204082	0.70212	-0.101525	0.265033	INDEL	8	392	0.99927	ENSG00000111364	ENSG00000111364	10.71	rs147383531
QTS000024	ftp://ftp.ebi.ac.uk/pub/databases/spot/eQTL/sumstats/QTS000024/QTD000419/QTD000419.all.tsv.gz	ENSG00000119242	12	123105828	GA	G	chr12_123105828_GA_G	8	0.0204082	0.594119	0.146626	0.274671	INDEL	8	392	0.99927	ENSG00000119242	ENSG00000119242	7.643	rs147383531
QTS000024	ftp://ftp.ebi.ac.uk/pub/databases/spot/eQTL/sumstats/QTS000024/QTD000419/QTD000419.all.tsv.gz	ENSG00000130779	12	123105828	GA	G	chr12_123105828_GA_G	8	0.0204082	0.560176	-0.141127	0.241797	INDEL	8	392	0.99927	ENSG00000130779	ENSG00000130779	46.102	rs147383531
QTS000024	ftp://ftp.ebi.ac.uk/pub/databases/spot/eQTL/sumstats/QTS000024/QTD000419/QTD000419.all.tsv.gz	ENSG00000130787	12	123105828	GA	G	chr12_123105828_GA_G	8	0.0204082	0.99543	0.00105629	0.184178	INDEL	8	392	0.99927	ENSG00000130787	ENSG00000130787	4.716	rs147383531
QTS000024	ftp://ftp.ebi.ac.uk/pub/databases/spot/eQTL/sumstats/QTS000024/QTD000419/QTD000419.all.tsv.gz	ENSG00000130921	12	123105828	GA	G	chr12_123105828_GA_G	8	0.0204082	0.753997	0.0822135	0.261952	INDEL	8	392	0.99927	ENSG00000130921	ENSG00000130921	1.504	rs147383531
QTS000024	ftp://ftp.ebi.ac.uk/pub/databases/spot/eQTL/sumstats/QTS000024/QTD000419/QTD000419.all.tsv.gz	ENSG00000139697	12	123105828	GA	G	chr12_123105828_GA_G	8	0.0204082	0.597475	0.0924033	0.174686	INDEL	8	392	0.99927	ENSG00000139697	ENSG00000139697	62.651	rs147383531
QTS000024	ftp://ftp.ebi.ac.uk/pub/databases/spot/eQTL/sumstats/QTS000024/QTD000419/QTD000419.all.tsv.gz	ENSG00000139719	12	123105828	GA	G	chr12_123105828_GA_G	8	0.0204082	0.0290733	-0.529203	0.240547	INDEL	8	392	0.99927	ENSG00000139719	ENSG00000139719	6.746	rs147383531
QTS000024	ftp://ftp.ebi.ac.uk/pub/databases/spot/eQTL/sumstats/QTS000024/QTD000419/QTD000419.all.tsv.gz	ENSG00000139722	12	123105828	GA	G	chr12_123105828_GA_G	8	0.0204082	0.527951	0.130504	0.206376	INDEL	8	392	0.99927	ENSG00000139722	ENSG00000139722	34.685	rs147383531
QTS000024	ftp://ftp.ebi.ac.uk/pub/databases/spot/eQTL/sumstats/QTS000024/QTD000419/QTD000419.all.tsv.gz	ENSG00000139726	12	123105828	GA	G	chr12_123105828_GA_G	8	0.0204082	0.77088	-0.0609538	0.208989	INDEL	8	392	0.99927	ENSG00000139726	ENSG00000139726	42.233	rs147383531
QTS000024	ftp://ftp.ebi.ac.uk/pub/databases/spot/eQTL/sumstats/QTS000024/QTD000419/QTD000419.all.tsv.gz	ENSG00000150967	12	123105828	GA	G	chr12_123105828_GA_G	8	0.0204082	0.759059	0.0557863	0.181607	INDEL	8	392	0.99927	ENSG00000150967	ENSG00000150967	0.7	rs147383531
QTS000024	ftp://ftp.ebi.ac.uk/pub/databases/spot/eQTL/sumstats/QTS000024/QTD000419/QTD000419.all.tsv.gz	ENSG00000150977	12	123105828	GA	G	chr12_123105828_GA_G	8	0.0204082	0.579967	0.146114	0.263538	INDEL	8	392	0.99927	ENSG00000150977	ENSG00000150977	261.736	rs147383531
QTS000024	ftp://ftp.ebi.ac.uk/pub/databases/spot/eQTL/sumstats/QTS000024/QTD000419/QTD000419.all.tsv.gz	ENSG00000168778	12	123105828	GA	G	chr12_123105828_GA_G	8	0.0204082	0.794983	0.075721	0.290978	INDEL	8	392	0.99927	ENSG00000168778	ENSG00000168778	0.847	rs147383531
QTS000024	ftp://ftp.ebi.ac.uk/pub/databases/spot/eQTL/sumstats/QTS000024/QTD000419/QTD000419.all.tsv.gz	ENSG00000176383	12	123105828	GA	G	chr12_123105828_GA_G	8	0.0204082	0.454058	-0.234088	0.311999	INDEL	8	392	0.99927	ENSG00000176383	ENSG00000176383	0.804	rs147383531
QTS000024	ftp://ftp.ebi.ac.uk/pub/databases/spot/eQTL/sumstats/QTS000024/QTD000419/QTD000419.all.tsv.gz	ENSG00000179195	12	123105828	GA	G	chr12_123105828_GA_G	8	0.0204082	0.73323	0.0937041	0.274503	INDEL	8	392	0.99927	ENSG00000179195	ENSG00000179195	17.972	rs147383531
QTS000024	ftp://ftp.ebi.ac.uk/pub/databases/spot/eQTL/sumstats/QTS000024/QTD000419/QTD000419.all.tsv.gz	ENSG00000182196	12	123105828	GA	G	chr12_123105828_GA_G	8	0.0204082	0.542342	-0.169027	0.276899	INDEL	8	392	0.99927	ENSG00000182196	ENSG00000182196	1.039	rs147383531
QTS000024	ftp://ftp.ebi.ac.uk/pub/databases/spot/eQTL/sumstats/QTS000024/QTD000419/QTD000419.all.tsv.gz	ENSG00000182782	12	123105828	GA	G	chr12_123105828_GA_G	8	0.0204082	0.0586972	0.5899	0.31007	INDEL	8	392	0.99927	ENSG00000182782	ENSG00000182782	185.816	rs147383531
QTS000024	ftp://ftp.ebi.ac.uk/pub/databases/spot/eQTL/sumstats/QTS000024/QTD000419/QTD000419.all.tsv.gz	ENSG00000183955	12	123105828	GA	G	chr12_123105828_GA_G	8	0.0204082	0.0887838	-0.503438	0.294227	INDEL	8	392	0.99927	ENSG00000183955	ENSG00000183955	17.423	rs147383531
QTS000024	ftp://ftp.ebi.ac.uk/pub/databases/spot/eQTL/sumstats/QTS000024/QTD000419/QTD000419.all.tsv.gz	ENSG00000184047	12	123105828	GA	G	chr12_123105828_GA_G	8	0.0204082	0.749502	-0.112397	0.351479	INDEL	8	392	0.99927	ENSG00000184047	ENSG00000184047	1.337	rs147383531
QTS000024	ftp://ftp.ebi.ac.uk/pub/databases/spot/eQTL/sumstats/QTS000024/QTD000419/QTD000419.all.tsv.gz	ENSG00000184209	12	123105828	GA	G	chr12_123105828_GA_G	8	0.0204082	0.852602	-0.0612258	0.329056	INDEL	8	392	0.99927	ENSG00000184209	ENSG00000184209	8.769	rs147383531
QTS000024	ftp://ftp.ebi.ac.uk/pub/databases/spot/eQTL/sumstats/QTS000024/QTD000419/QTD000419.all.tsv.gz	ENSG00000184445	12	123105828	GA	G	chr12_123105828_GA_G	8	0.0204082	0.20193	0.377681	0.294897	INDEL	8	392	0.99927	ENSG00000184445	ENSG00000184445	1.567	rs147383531
QTS000024	ftp://ftp.ebi.ac.uk/pub/databases/spot/eQTL/sumstats/QTS000024/QTD000419/QTD000419.all.tsv.gz	ENSG00000185344	12	123105828	GA	G	chr12_123105828_GA_G	8	0.0204082	0.642839	-0.115616	0.248898	INDEL	8	392	0.99927	ENSG00000185344	ENSG00000185344	2.361	rs147383531
QTS000024	ftp://ftp.ebi.ac.uk/pub/databases/spot/eQTL/sumstats/QTS000024/QTD000419/QTD000419.all.tsv.gz	ENSG00000255398	12	123105828	GA	G	chr12_123105828_GA_G	8	0.0204082	0.124521	0.410433	0.265957	INDEL	8	392	0.99927	ENSG00000255398	ENSG00000255398	127.722	rs147383531
QTS000024	ftp://ftp.ebi.ac.uk/pub/databases/spot/eQTL/sumstats/QTS000024/QTD000419/QTD000419.all.tsv.gz	ENSG00000256092	12	123105828	GA	G	chr12_123105828_GA_G	8	0.0204082	0.382978	-0.269535	0.308199	INDEL	8	392	0.99927	ENSG00000256092	ENSG00000256092	1.502	rs147383531
QTS000024	ftp://ftp.ebi.ac.uk/pub/databases/spot/eQTL/sumstats/QTS000024/QTD000419/QTD000419.all.tsv.gz	ENSG00000256249	12	123105828	GA	G	chr12_123105828_GA_G	8	0.0204082	0.948296	-0.0171839	0.264624	INDEL	8	392	0.99927	ENSG00000256249	ENSG00000256249	1.295	rs147383531
QTS000024	ftp://ftp.ebi.ac.uk/pub/databases/spot/eQTL/sumstats/QTS000024/QTD000419/QTD000419.all.tsv.gz	ENSG00000269938	12	123105828	GA	G	chr12_123105828_GA_G	8	0.0204082	0.407721	0.276778	0.33353	INDEL	8	392	0.99927	ENSG00000269938	ENSG00000269938	2.086	rs147383531
QTS000024	ftp://ftp.ebi.ac.uk/pub/databases/spot/eQTL/sumstats/QTS000024/QTD000419/QTD000419.all.tsv.gz	ENSG00000269997	12	123105828	GA	G	chr12_123105828_GA_G	8	0.0204082	0.474155	-0.233447	0.325482	INDEL	8	392	0.99927	ENSG00000269997	ENSG00000269997	2.789	rs147383531
QTS000024	ftp://ftp.ebi.ac.uk/pub/databases/spot/eQTL/sumstats/QTS000024/QTD000419/QTD000419.all.tsv.gz	ENSG00000270048	12	123105828	GA	G	chr12_123105828_GA_G	8	0.0204082	0.0573324	-0.582275	0.304385	INDEL	8	392	0.99927	ENSG00000270048	ENSG00000270048	2.042	rs147383531
QTS000024	ftp://ftp.ebi.ac.uk/pub/databases/spot/eQTL/sumstats/QTS000024/QTD000419/QTD000419.all.tsv.gz	ENSG00000270061	12	123105828	GA	G	chr12_123105828_GA_G	8	0.0204082	0.745447	-0.0982204	0.302082	INDEL	8	392	0.99927	ENSG00000270061	ENSG00000270061	3.216	rs147383531
QTS000024	ftp://ftp.ebi.ac.uk/pub/databases/spot/eQTL/sumstats/QTS000024/QTD000419/QTD000419.all.tsv.gz	ENSG00000270095	12	123105828	GA	G	chr12_123105828_GA_G	8	0.0204082	0.124636	-0.508833	0.32982	INDEL	8	392	0.99927	ENSG00000270095	ENSG00000270095	2.306	rs147383531
QTS000024	ftp://ftp.ebi.ac.uk/pub/databases/spot/eQTL/sumstats/QTS000024/QTD000419/QTD000419.all.tsv.gz	ENSG00000270130	12	123105828	GA	G	chr12_123105828_GA_G	8	0.0204082	0.196324	-0.440144	0.339388	INDEL	8	392	0.99927	ENSG00000270130	ENSG00000270130	1.569	rs147383531
QTS000024	ftp://ftp.ebi.ac.uk/pub/databases/spot/eQTL/sumstats/QTS000024/QTD000419/QTD000419.all.tsv.gz	ENSG00000275265	12	123105828	GA	G	chr12_123105828_GA_G	8	0.0204082	0.360354	-0.300532	0.327728	INDEL	8	392	0.99927	ENSG00000275265	ENSG00000275265	2.157	rs147383531
QTS000024	ftp://ftp.ebi.ac.uk/pub/databases/spot/eQTL/sumstats/QTS000024/QTD000419/QTD000419.all.tsv.gz	ENSG00000033030	12	123106407	CT	C	chr12_123106407_CT_C	6	0.0153061	0.153412	-0.47924	0.334292	INDEL	6	392	0.9795	ENSG00000033030	ENSG00000033030	19.821	rs201475263
QTS000024	ftp://ftp.ebi.ac.uk/pub/databases/spot/eQTL/sumstats/QTS000024/QTD000419/QTD000419.all.tsv.gz	ENSG00000051825	12	123106407	CT	C	chr12_123106407_CT_C	6	0.0153061	0.23367	0.296416	0.248057	INDEL	6	392	0.9795	ENSG00000051825	ENSG00000051825	1.583	rs201475263
QTS000024	ftp://ftp.ebi.ac.uk/pub/databases/spot/eQTL/sumstats/QTS000024/QTD000419/QTD000419.all.tsv.gz	ENSG00000086598	12	123106407	CT	C	chr12_123106407_CT_C	6	0.0153061	0.0879732	0.51288	0.298976	INDEL	6	392	0.9795	ENSG00000086598	ENSG00000086598	178.307	rs201475263
QTS000024	ftp://ftp.ebi.ac.uk/pub/databases/spot/eQTL/sumstats/QTS000024/QTD000419/QTD000419.all.tsv.gz	ENSG00000111011	12	123106407	CT	C	chr12_123106407_CT_C	6	0.0153061	0.754928	-0.0675546	0.21609	INDEL	6	392	0.9795	ENSG00000111011	ENSG00000111011	74.529	rs201475263
QTS000024	ftp://ftp.ebi.ac.uk/pub/databases/spot/eQTL/sumstats/QTS000024/QTD000419/QTD000419.all.tsv.gz	ENSG00000111328	12	123106407	CT	C	chr12_123106407_CT_C	6	0.0153061	0.268248	-0.332315	0.299243	INDEL	6	392	0.9795	ENSG00000111328	ENSG00000111328	4.212	rs201475263
QTS000024	ftp://ftp.ebi.ac.uk/pub/databases/spot/eQTL/sumstats/QTS000024/QTD000419/QTD000419.all.tsv.gz	ENSG00000111358	12	123106407	CT	C	chr12_123106407_CT_C	6	0.0153061	0.577465	0.18007	0.322648	INDEL	6	392	0.9795	ENSG00000111358	ENSG00000111358	10.973	rs201475263
QTS000024	ftp://ftp.ebi.ac.uk/pub/databases/spot/eQTL/sumstats/QTS000024/QTD000419/QTD000419.all.tsv.gz	ENSG00000111361	12	123106407	CT	C	chr12_123106407_CT_C	6	0.0153061	0.952929	0.013589	0.22989	INDEL	6	392	0.9795	ENSG00000111361	ENSG00000111361	24.94	rs201475263
QTS000024	ftp://ftp.ebi.ac.uk/pub/databases/spot/eQTL/sumstats/QTS000024/QTD000419/QTD000419.all.tsv.gz	ENSG00000111364	12	123106407	CT	C	chr12_123106407_CT_C	6	0.0153061	0.289989	0.330968	0.311866	INDEL	6	392	0.9795	ENSG00000111364	ENSG00000111364	10.71	rs201475263
QTS000024	ftp://ftp.ebi.ac.uk/pub/databases/spot/eQTL/sumstats/QTS000024/QTD000419/QTD000419.all.tsv.gz	ENSG00000119242	12	123106407	CT	C	chr12_123106407_CT_C	6	0.0153061	0.958169	0.0170354	0.324332	INDEL	6	392	0.9795	ENSG00000119242	ENSG00000119242	7.643	rs201475263
QTS000024	ftp://ftp.ebi.ac.uk/pub/databases/spot/eQTL/sumstats/QTS000024/QTD000419/QTD000419.all.tsv.gz	ENSG00000130779	12	123106407	CT	C	chr12_123106407_CT_C	6	0.0153061	0.123784	0.438668	0.283693	INDEL	6	392	0.9795	ENSG00000130779	ENSG00000130779	46.102	rs201475263
QTS000024	ftp://ftp.ebi.ac.uk/pub/databases/spot/eQTL/sumstats/QTS000024/QTD000419/QTD000419.all.tsv.gz	ENSG00000130787	12	123106407	CT	C	chr12_123106407_CT_C	6	0.0153061	0.924874	0.0205192	0.217302	INDEL	6	392	0.9795	ENSG00000130787	ENSG00000130787	4.716	rs201475263
QTS000024	ftp://ftp.ebi.ac.uk/pub/databases/spot/eQTL/sumstats/QTS000024/QTD000419/QTD000419.all.tsv.gz	ENSG00000130921	12	123106407	CT	C	chr12_123106407_CT_C	6	0.0153061	0.774541	-0.088667	0.309086	INDEL	6	392	0.9795	ENSG00000130921	ENSG00000130921	1.504	rs201475263
QTS000024	ftp://ftp.ebi.ac.uk/pub/databases/spot/eQTL/sumstats/QTS000024/QTD000419/QTD000419.all.tsv.gz	ENSG00000139697	12	123106407	CT	C	chr12_123106407_CT_C	6	0.0153061	0.598074	0.108847	0.206109	INDEL	6	392	0.9795	ENSG00000139697	ENSG00000139697	62.651	rs201475263
QTS000024	ftp://ftp.ebi.ac.uk/pub/databases/spot/eQTL/sumstats/QTS000024/QTD000419/QTD000419.all.tsv.gz	ENSG00000139719	12	123106407	CT	C	chr12_123106407_CT_C	6	0.0153061	0.461748	0.211789	0.287155	INDEL	6	392	0.9795	ENSG00000139719	ENSG00000139719	6.746	rs201475263
QTS000024	ftp://ftp.ebi.ac.uk/pub/databases/spot/eQTL/sumstats/QTS000024/QTD000419/QTD000419.all.tsv.gz	ENSG00000139722	12	123106407	CT	C	chr12_123106407_CT_C	6	0.0153061	0.74729	-0.0786431	0.243698	INDEL	6	392	0.9795	ENSG00000139722	ENSG00000139722	34.685	rs201475263
QTS000024	ftp://ftp.ebi.ac.uk/pub/databases/spot/eQTL/sumstats/QTS000024/QTD000419/QTD000419.all.tsv.gz	ENSG00000139726	12	123106407	CT	C	chr12_123106407_CT_C	6	0.0153061	0.267463	-0.273417	0.245801	INDEL	6	392	0.9795	ENSG00000139726	ENSG00000139726	42.233	rs201475263
QTS000024	ftp://ftp.ebi.ac.uk/pub/databases/spot/eQTL/sumstats/QTS000024/QTD000419/QTD000419.all.tsv.gz	ENSG00000150967	12	123106407	CT	C	chr12_123106407_CT_C	6	0.0153061	0.149043	-0.308799	0.213098	INDEL	6	392	0.9795	ENSG00000150967	ENSG00000150967	0.7	rs201475263
QTS000024	ftp://ftp.ebi.ac.uk/pub/databases/spot/eQTL/sumstats/QTS000024/QTD000419/QTD000419.all.tsv.gz	ENSG00000150977	12	123106407	CT	C	chr12_123106407_CT_C	6	0.0153061	0.0243249	-0.696891	0.306866	INDEL	6	392	0.9795	ENSG00000150977	ENSG00000150977	261.736	rs201475263
QTS000024	ftp://ftp.ebi.ac.uk/pub/databases/spot/eQTL/sumstats/QTS000024/QTD000419/QTD000419.all.tsv.gz	ENSG00000168778	12	123106407	CT	C	chr12_123106407_CT_C	6	0.0153061	0.699615	-0.132647	0.343242	INDEL	6	392	0.9795	ENSG00000168778	ENSG00000168778	0.847	rs201475263
QTS000024	ftp://ftp.ebi.ac.uk/pub/databases/spot/eQTL/sumstats/QTS000024/QTD000419/QTD000419.all.tsv.gz	ENSG00000176383	12	123106407	CT	C	chr12_123106407_CT_C	6	0.0153061	0.852987	-0.0684134	0.368658	INDEL	6	392	0.9795	ENSG00000176383	ENSG00000176383	0.804	rs201475263
QTS000024	ftp://ftp.ebi.ac.uk/pub/databases/spot/eQTL/sumstats/QTS000024/QTD000419/QTD000419.all.tsv.gz	ENSG00000179195	12	123106407	CT	C	chr12_123106407_CT_C	6	0.0153061	0.373313	0.288521	0.323275	INDEL	6	392	0.9795	ENSG00000179195	ENSG00000179195	17.972	rs201475263
QTS000024	ftp://ftp.ebi.ac.uk/pub/databases/spot/eQTL/sumstats/QTS000024/QTD000419/QTD000419.all.tsv.gz	ENSG00000182196	12	123106407	CT	C	chr12_123106407_CT_C	6	0.0153061	0.628895	-0.158222	0.326832	INDEL	6	392	0.9795	ENSG00000182196	ENSG00000182196	1.039	rs201475263
QTS000024	ftp://ftp.ebi.ac.uk/pub/databases/spot/eQTL/sumstats/QTS000024/QTD000419/QTD000419.all.tsv.gz	ENSG00000182782	12	123106407	CT	C	chr12_123106407_CT_C	6	0.0153061	0.395249	0.314233	0.368747	INDEL	6	392	0.9795	ENSG00000182782	ENSG00000182782	185.816	rs201475263
QTS000024	ftp://ftp.ebi.ac.uk/pub/databases/spot/eQTL/sumstats/QTS000024/QTD000419/QTD000419.all.tsv.gz	ENSG00000183955	12	123106407	CT	C	chr12_123106407_CT_C	6	0.0153061	0.865606	-0.0593056	0.349921	INDEL	6	392	0.9795	ENSG00000183955	ENSG00000183955	17.423	rs201475263
QTS000024	ftp://ftp.ebi.ac.uk/pub/databases/spot/eQTL/sumstats/QTS000024/QTD000419/QTD000419.all.tsv.gz	ENSG00000184047	12	123106407	CT	C	chr12_123106407_CT_C	6	0.0153061	0.451372	-0.3126	0.414169	INDEL	6	392	0.9795	ENSG00000184047	ENSG00000184047	1.337	rs201475263
QTS000024	ftp://ftp.ebi.ac.uk/pub/databases/spot/eQTL/sumstats/QTS000024/QTD000419/QTD000419.all.tsv.gz	ENSG00000184209	12	123106407	CT	C	chr12_123106407_CT_C	6	0.0153061	0.94069	0.028929	0.388278	INDEL	6	392	0.9795	ENSG00000184209	ENSG00000184209	8.769	rs201475263
QTS000024	ftp://ftp.ebi.ac.uk/pub/databases/spot/eQTL/sumstats/QTS000024/QTD000419/QTD000419.all.tsv.gz	ENSG00000184445	12	123106407	CT	C	chr12_123106407_CT_C	6	0.0153061	0.435499	-0.272705	0.348928	INDEL	6	392	0.9795	ENSG00000184445	ENSG00000184445	1.567	rs201475263
QTS000024	ftp://ftp.ebi.ac.uk/pub/databases/spot/eQTL/sumstats/QTS000024/QTD000419/QTD000419.all.tsv.gz	ENSG00000185344	12	123106407	CT	C	chr12_123106407_CT_C	6	0.0153061	0.25704	-0.332916	0.292801	INDEL	6	392	0.9795	ENSG00000185344	ENSG00000185344	2.361	rs201475263
QTS000024	ftp://ftp.ebi.ac.uk/pub/databases/spot/eQTL/sumstats/QTS000024/QTD000419/QTD000419.all.tsv.gz	ENSG00000255398	12	123106407	CT	C	chr12_123106407_CT_C	6	0.0153061	0.62765	0.153363	0.31565	INDEL	6	392	0.9795	ENSG00000255398	ENSG00000255398	127.722	rs201475263
QTS000024	ftp://ftp.ebi.ac.uk/pub/databases/spot/eQTL/sumstats/QTS000024/QTD000419/QTD000419.all.tsv.gz	ENSG00000256092	12	123106407	CT	C	chr12_123106407_CT_C	6	0.0153061	0.0316799	0.778994	0.359776	INDEL	6	392	0.9795	ENSG00000256092	ENSG00000256092	1.502	rs201475263
QTS000024	ftp://ftp.ebi.ac.uk/pub/databases/spot/eQTL/sumstats/QTS000024/QTD000419/QTD000419.all.tsv.gz	ENSG00000256249	12	123106407	CT	C	chr12_123106407_CT_C	6	0.0153061	0.601537	0.163207	0.311993	INDEL	6	392	0.9795	ENSG00000256249	ENSG00000256249	1.295	rs201475263
QTS000024	ftp://ftp.ebi.ac.uk/pub/databases/spot/eQTL/sumstats/QTS000024/QTD000419/QTD000419.all.tsv.gz	ENSG00000269938	12	123106407	CT	C	chr12_123106407_CT_C	6	0.0153061	0.885807	-0.0566992	0.394251	INDEL	6	392	0.9795	ENSG00000269938	ENSG00000269938	2.086	rs201475263
QTS000024	ftp://ftp.ebi.ac.uk/pub/databases/spot/eQTL/sumstats/QTS000024/QTD000419/QTD000419.all.tsv.gz	ENSG00000269997	12	123106407	CT	C	chr12_123106407_CT_C	6	0.0153061	0.248456	0.443636	0.38316	INDEL	6	392	0.9795	ENSG00000269997	ENSG00000269997	2.789	rs201475263
QTS000024	ftp://ftp.ebi.ac.uk/pub/databases/spot/eQTL/sumstats/QTS000024/QTD000419/QTD000419.all.tsv.gz	ENSG00000270048	12	123106407	CT	C	chr12_123106407_CT_C	6	0.0153061	0.951664	-0.0220193	0.362747	INDEL	6	392	0.9795	ENSG00000270048	ENSG00000270048	2.042	rs201475263
QTS000024	ftp://ftp.ebi.ac.uk/pub/databases/spot/eQTL/sumstats/QTS000024/QTD000419/QTD000419.all.tsv.gz	ENSG00000270061	12	123106407	CT	C	chr12_123106407_CT_C	6	0.0153061	0.710951	-0.132278	0.356389	INDEL	6	392	0.9795	ENSG00000270061	ENSG00000270061	3.216	rs201475263
QTS000024	ftp://ftp.ebi.ac.uk/pub/databases/spot/eQTL/sumstats/QTS000024/QTD000419/QTD000419.all.tsv.gz	ENSG00000270095	12	123106407	CT	C	chr12_123106407_CT_C	6	0.0153061	0.862015	-0.0681723	0.391666	INDEL	6	392	0.9795	ENSG00000270095	ENSG00000270095	2.306	rs201475263
QTS000024	ftp://ftp.ebi.ac.uk/pub/databases/spot/eQTL/sumstats/QTS000024/QTD000419/QTD000419.all.tsv.gz	ENSG00000270130	12	123106407	CT	C	chr12_123106407_CT_C	6	0.0153061	0.695346	0.157727	0.402122	INDEL	6	392	0.9795	ENSG00000270130	ENSG00000270130	1.569	rs201475263
QTS000024	ftp://ftp.ebi.ac.uk/pub/databases/spot/eQTL/sumstats/QTS000024/QTD000419/QTD000419.all.tsv.gz	ENSG00000275265	12	123106407	CT	C	chr12_123106407_CT_C	6	0.0153061	0.547303	0.233452	0.387189	INDEL	6	392	0.9795	ENSG00000275265	ENSG00000275265	2.157	rs201475263
QTS000024	ftp://ftp.ebi.ac.uk/pub/databases/spot/eQTL/sumstats/QTS000024/QTD000419/QTD000419.all.tsv.gz	ENSG00000033030	12	123106410	T	C	chr12_123106410_T_C	85	0.295918	0.590552	-0.0682184	0.126566	SNP	116	392	0.99131	ENSG00000033030	ENSG00000033030	19.821	rs7953918
QTS000024	ftp://ftp.ebi.ac.uk/pub/databases/spot/eQTL/sumstats/QTS000024/QTD000419/QTD000419.all.tsv.gz	ENSG00000051825	12	123106410	T	C	chr12_123106410_T_C	85	0.295918	0.772024	-0.0272199	0.0938091	SNP	116	392	0.99131	ENSG00000051825	ENSG00000051825	1.583	rs7953918
QTS000024	ftp://ftp.ebi.ac.uk/pub/databases/spot/eQTL/sumstats/QTS000024/QTD000419/QTD000419.all.tsv.gz	ENSG00000086598	12	123106410	T	C	chr12_123106410_T_C	85	0.295918	0.212095	-0.141593	0.113071	SNP	116	392	0.99131	ENSG00000086598	ENSG00000086598	178.307	rs7953918
QTS000024	ftp://ftp.ebi.ac.uk/pub/databases/spot/eQTL/sumstats/QTS000024/QTD000419/QTD000419.all.tsv.gz	ENSG00000111011	12	123106410	T	C	chr12_123106410_T_C	85	0.295918	0.703065	-0.0310806	0.0814077	SNP	116	392	0.99131	ENSG00000111011	ENSG00000111011	74.529	rs7953918
QTS000024	ftp://ftp.ebi.ac.uk/pub/databases/spot/eQTL/sumstats/QTS000024/QTD000419/QTD000419.all.tsv.gz	ENSG00000111328	12	123106410	T	C	chr12_123106410_T_C	85	0.295918	0.342758	-0.107346	0.11285	SNP	116	392	0.99131	ENSG00000111328	ENSG00000111328	4.212	rs7953918
QTS000024	ftp://ftp.ebi.ac.uk/pub/databases/spot/eQTL/sumstats/QTS000024/QTD000419/QTD000419.all.tsv.gz	ENSG00000111358	12	123106410	T	C	chr12_123106410_T_C	85	0.295918	0.679496	0.0503264	0.121614	SNP	116	392	0.99131	ENSG00000111358	ENSG00000111358	10.973	rs7953918
QTS000024	ftp://ftp.ebi.ac.uk/pub/databases/spot/eQTL/sumstats/QTS000024/QTD000419/QTD000419.all.tsv.gz	ENSG00000111361	12	123106410	T	C	chr12_123106410_T_C	85	0.295918	0.427932	-0.0687008	0.0864681	SNP	116	392	0.99131	ENSG00000111361	ENSG00000111361	24.94	rs7953918
QTS000024	ftp://ftp.ebi.ac.uk/pub/databases/spot/eQTL/sumstats/QTS000024/QTD000419/QTD000419.all.tsv.gz	ENSG00000111364	12	123106410	T	C	chr12_123106410_T_C	85	0.295918	0.245853	-0.13672	0.117431	SNP	116	392	0.99131	ENSG00000111364	ENSG00000111364	10.71	rs7953918
QTS000024	ftp://ftp.ebi.ac.uk/pub/databases/spot/eQTL/sumstats/QTS000024/QTD000419/QTD000419.all.tsv.gz	ENSG00000119242	12	123106410	T	C	chr12_123106410_T_C	85	0.295918	0.818966	0.0280058	0.122185	SNP	116	392	0.99131	ENSG00000119242	ENSG00000119242	7.643	rs7953918
QTS000024	ftp://ftp.ebi.ac.uk/pub/databases/spot/eQTL/sumstats/QTS000024/QTD000419/QTD000419.all.tsv.gz	ENSG00000130779	12	123106410	T	C	chr12_123106410_T_C	85	0.295918	0.0413104	-0.218575	0.10636	SNP	116	392	0.99131	ENSG00000130779	ENSG00000130779	46.102	rs7953918
QTS000024	ftp://ftp.ebi.ac.uk/pub/databases/spot/eQTL/sumstats/QTS000024/QTD000419/QTD000419.all.tsv.gz	ENSG00000130787	12	123106410	T	C	chr12_123106410_T_C	85	0.295918	0.359917	0.0749769	0.0816873	SNP	116	392	0.99131	ENSG00000130787	ENSG00000130787	4.716	rs7953918
QTS000024	ftp://ftp.ebi.ac.uk/pub/databases/spot/eQTL/sumstats/QTS000024/QTD000419/QTD000419.all.tsv.gz	ENSG00000130921	12	123106410	T	C	chr12_123106410_T_C	85	0.295918	0.249183	0.134167	0.116056	SNP	116	392	0.99131	ENSG00000130921	ENSG00000130921	1.504	rs7953918
QTS000024	ftp://ftp.ebi.ac.uk/pub/databases/spot/eQTL/sumstats/QTS000024/QTD000419/QTD000419.all.tsv.gz	ENSG00000139697	12	123106410	T	C	chr12_123106410_T_C	85	0.295918	0.96633	0.00328515	0.0777171	SNP	116	392	0.99131	ENSG00000139697	ENSG00000139697	62.651	rs7953918
QTS000024	ftp://ftp.ebi.ac.uk/pub/databases/spot/eQTL/sumstats/QTS000024/QTD000419/QTD000419.all.tsv.gz	ENSG00000139719	12	123106410	T	C	chr12_123106410_T_C	85	0.295918	0.905668	0.0128582	0.108352	SNP	116	392	0.99131	ENSG00000139719	ENSG00000139719	6.746	rs7953918
QTS000024	ftp://ftp.ebi.ac.uk/pub/databases/spot/eQTL/sumstats/QTS000024/QTD000419/QTD000419.all.tsv.gz	ENSG00000139722	12	123106410	T	C	chr12_123106410_T_C	85	0.295918	0.576171	-0.0513899	0.0917676	SNP	116	392	0.99131	ENSG00000139722	ENSG00000139722	34.685	rs7953918
QTS000024	ftp://ftp.ebi.ac.uk/pub/databases/spot/eQTL/sumstats/QTS000024/QTD000419/QTD000419.all.tsv.gz	ENSG00000139726	12	123106410	T	C	chr12_123106410_T_C	85	0.295918	0.27512	-0.101391	0.0926228	SNP	116	392	0.99131	ENSG00000139726	ENSG00000139726	42.233	rs7953918
QTS000024	ftp://ftp.ebi.ac.uk/pub/databases/spot/eQTL/sumstats/QTS000024/QTD000419/QTD000419.all.tsv.gz	ENSG00000150967	12	123106410	T	C	chr12_123106410_T_C	85	0.295918	0.226289	0.0976491	0.0804288	SNP	116	392	0.99131	ENSG00000150967	ENSG00000150967	0.7	rs7953918
QTS000024	ftp://ftp.ebi.ac.uk/pub/databases/spot/eQTL/sumstats/QTS000024/QTD000419/QTD000419.all.tsv.gz	ENSG00000150977	12	123106410	T	C	chr12_123106410_T_C	85	0.295918	0.187642	0.154338	0.116694	SNP	116	392	0.99131	ENSG00000150977	ENSG00000150977	261.736	rs7953918
QTS000024	ftp://ftp.ebi.ac.uk/pub/databases/spot/eQTL/sumstats/QTS000024/QTD000419/QTD000419.all.tsv.gz	ENSG00000168778	12	123106410	T	C	chr12_123106410_T_C	85	0.295918	0.381333	-0.113301	0.129106	SNP	116	392	0.99131	ENSG00000168778	ENSG00000168778	0.847	rs7953918
QTS000024	ftp://ftp.ebi.ac.uk/pub/databases/spot/eQTL/sumstats/QTS000024/QTD000419/QTD000419.all.tsv.gz	ENSG00000176383	12	123106410	T	C	chr12_123106410_T_C	85	0.295918	0.579245	0.077101	0.138798	SNP	116	392	0.99131	ENSG00000176383	ENSG00000176383	0.804	rs7953918
QTS000024	ftp://ftp.ebi.ac.uk/pub/databases/spot/eQTL/sumstats/QTS000024/QTD000419/QTD000419.all.tsv.gz	ENSG00000179195	12	123106410	T	C	chr12_123106410_T_C	85	0.295918	0.609685	-0.0623837	0.121983	SNP	116	392	0.99131	ENSG00000179195	ENSG00000179195	17.972	rs7953918
QTS000024	ftp://ftp.ebi.ac.uk/pub/databases/spot/eQTL/sumstats/QTS000024/QTD000419/QTD000419.all.tsv.gz	ENSG00000182196	12	123106410	T	C	chr12_123106410_T_C	85	0.295918	0.981693	-0.00283148	0.123223	SNP	116	392	0.99131	ENSG00000182196	ENSG00000182196	1.039	rs7953918
QTS000024	ftp://ftp.ebi.ac.uk/pub/databases/spot/eQTL/sumstats/QTS000024/QTD000419/QTD000419.all.tsv.gz	ENSG00000182782	12	123106410	T	C	chr12_123106410_T_C	85	0.295918	0.220123	-0.170586	0.138636	SNP	116	392	0.99131	ENSG00000182782	ENSG00000182782	185.816	rs7953918
QTS000024	ftp://ftp.ebi.ac.uk/pub/databases/spot/eQTL/sumstats/QTS000024/QTD000419/QTD000419.all.tsv.gz	ENSG00000183955	12	123106410	T	C	chr12_123106410_T_C	85	0.295918	0.221243	-0.161176	0.131308	SNP	116	392	0.99131	ENSG00000183955	ENSG00000183955	17.423	rs7953918
QTS000024	ftp://ftp.ebi.ac.uk/pub/databases/spot/eQTL/sumstats/QTS000024/QTD000419/QTD000419.all.tsv.gz	ENSG00000184047	12	123106410	T	C	chr12_123106410_T_C	85	0.295918	0.277563	0.169665	0.155786	SNP	116	392	0.99131	ENSG00000184047	ENSG00000184047	1.337	rs7953918
QTS000024	ftp://ftp.ebi.ac.uk/pub/databases/spot/eQTL/sumstats/QTS000024/QTD000419/QTD000419.all.tsv.gz	ENSG00000184209	12	123106410	T	C	chr12_123106410_T_C	85	0.295918	0.725078	-0.0515123	0.146248	SNP	116	392	0.99131	ENSG00000184209	ENSG00000184209	8.769	rs7953918
QTS000024	ftp://ftp.ebi.ac.uk/pub/databases/spot/eQTL/sumstats/QTS000024/QTD000419/QTD000419.all.tsv.gz	ENSG00000184445	12	123106410	T	C	chr12_123106410_T_C	85	0.295918	0.627752	0.0639233	0.131605	SNP	116	392	0.99131	ENSG00000184445	ENSG00000184445	1.567	rs7953918
QTS000024	ftp://ftp.ebi.ac.uk/pub/databases/spot/eQTL/sumstats/QTS000024/QTD000419/QTD000419.all.tsv.gz	ENSG00000185344	12	123106410	T	C	chr12_123106410_T_C	85	0.295918	0.912526	-0.0121789	0.110711	SNP	116	392	0.99131	ENSG00000185344	ENSG00000185344	2.361	rs7953918
QTS000024	ftp://ftp.ebi.ac.uk/pub/databases/spot/eQTL/sumstats/QTS000024/QTD000419/QTD000419.all.tsv.gz	ENSG00000255398	12	123106410	T	C	chr12_123106410_T_C	85	0.295918	0.094175	-0.198696	0.118088	SNP	116	392	0.99131	ENSG00000255398	ENSG00000255398	127.722	rs7953918
QTS000024	ftp://ftp.ebi.ac.uk/pub/databases/spot/eQTL/sumstats/QTS000024/QTD000419/QTD000419.all.tsv.gz	ENSG00000256092	12	123106410	T	C	chr12_123106410_T_C	85	0.295918	0.839042	-0.0279253	0.137285	SNP	116	392	0.99131	ENSG00000256092	ENSG00000256092	1.502	rs7953918
QTS000024	ftp://ftp.ebi.ac.uk/pub/databases/spot/eQTL/sumstats/QTS000024/QTD000419/QTD000419.all.tsv.gz	ENSG00000256249	12	123106410	T	C	chr12_123106410_T_C	85	0.295918	0.839732	-0.0238228	0.117628	SNP	116	392	0.99131	ENSG00000256249	ENSG00000256249	1.295	rs7953918
QTS000024	ftp://ftp.ebi.ac.uk/pub/databases/spot/eQTL/sumstats/QTS000024/QTD000419/QTD000419.all.tsv.gz	ENSG00000269938	12	123106410	T	C	chr12_123106410_T_C	85	0.295918	0.126927	-0.226326	0.147599	SNP	116	392	0.99131	ENSG00000269938	ENSG00000269938	2.086	rs7953918
QTS000024	ftp://ftp.ebi.ac.uk/pub/databases/spot/eQTL/sumstats/QTS000024/QTD000419/QTD000419.all.tsv.gz	ENSG00000269997	12	123106410	T	C	chr12_123106410_T_C	85	0.295918	0.617509	-0.0724359	0.1448	SNP	116	392	0.99131	ENSG00000269997	ENSG00000269997	2.789	rs7953918
QTS000024	ftp://ftp.ebi.ac.uk/pub/databases/spot/eQTL/sumstats/QTS000024/QTD000419/QTD000419.all.tsv.gz	ENSG00000270048	12	123106410	T	C	chr12_123106410_T_C	85	0.295918	0.222119	0.166757	0.136114	SNP	116	392	0.99131	ENSG00000270048	ENSG00000270048	2.042	rs7953918
QTS000024	ftp://ftp.ebi.ac.uk/pub/databases/spot/eQTL/sumstats/QTS000024/QTD000419/QTD000419.all.tsv.gz	ENSG00000270061	12	123106410	T	C	chr12_123106410_T_C	85	0.295918	0.398711	-0.11341	0.134067	SNP	116	392	0.99131	ENSG00000270061	ENSG00000270061	3.216	rs7953918
QTS000024	ftp://ftp.ebi.ac.uk/pub/databases/spot/eQTL/sumstats/QTS000024/QTD000419/QTD000419.all.tsv.gz	ENSG00000270095	12	123106410	T	C	chr12_123106410_T_C	85	0.295918	0.293675	0.154955	0.147134	SNP	116	392	0.99131	ENSG00000270095	ENSG00000270095	2.306	rs7953918
QTS000024	ftp://ftp.ebi.ac.uk/pub/databases/spot/eQTL/sumstats/QTS000024/QTD000419/QTD000419.all.tsv.gz	ENSG00000270130	12	123106410	T	C	chr12_123106410_T_C	85	0.295918	0.224552	0.183969	0.150958	SNP	116	392	0.99131	ENSG00000270130	ENSG00000270130	1.569	rs7953918
QTS000024	ftp://ftp.ebi.ac.uk/pub/databases/spot/eQTL/sumstats/QTS000024/QTD000419/QTD000419.all.tsv.gz	ENSG00000275265	12	123106410	T	C	chr12_123106410_T_C	85	0.295918	0.40988	-0.120398	0.145757	SNP	116	392	0.99131	ENSG00000275265	ENSG00000275265	2.157	rs7953918
QTS000024	ftp://ftp.ebi.ac.uk/pub/databases/spot/eQTL/sumstats/QTS000024/QTD000419/QTD000419.all.tsv.gz	ENSG00000033030	12	123106411	A	C	chr12_123106411_A_C	6	0.0153061	0.153412	-0.47924	0.334292	SNP	6	392	0.9795	ENSG00000033030	ENSG00000033030	19.821	rs866957024
QTS000024	ftp://ftp.ebi.ac.uk/pub/databases/spot/eQTL/sumstats/QTS000024/QTD000419/QTD000419.all.tsv.gz	ENSG00000051825	12	123106411	A	C	chr12_123106411_A_C	6	0.0153061	0.23367	0.296416	0.248057	SNP	6	392	0.9795	ENSG00000051825	ENSG00000051825	1.583	rs866957024
QTS000024	ftp://ftp.ebi.ac.uk/pub/databases/spot/eQTL/sumstats/QTS000024/QTD000419/QTD000419.all.tsv.gz	ENSG00000086598	12	123106411	A	C	chr12_123106411_A_C	6	0.0153061	0.0879732	0.51288	0.298976	SNP	6	392	0.9795	ENSG00000086598	ENSG00000086598	178.307	rs866957024
QTS000024	ftp://ftp.ebi.ac.uk/pub/databases/spot/eQTL/sumstats/QTS000024/QTD000419/QTD000419.all.tsv.gz	ENSG00000111011	12	123106411	A	C	chr12_123106411_A_C	6	0.0153061	0.754928	-0.0675546	0.21609	SNP	6	392	0.9795	ENSG00000111011	ENSG00000111011	74.529	rs866957024
QTS000024	ftp://ftp.ebi.ac.uk/pub/databases/spot/eQTL/sumstats/QTS000024/QTD000419/QTD000419.all.tsv.gz	ENSG00000111328	12	123106411	A	C	chr12_123106411_A_C	6	0.0153061	0.268248	-0.332315	0.299243	SNP	6	392	0.9795	ENSG00000111328	ENSG00000111328	4.212	rs866957024
QTS000024	ftp://ftp.ebi.ac.uk/pub/databases/spot/eQTL/sumstats/QTS000024/QTD000419/QTD000419.all.tsv.gz	ENSG00000111358	12	123106411	A	C	chr12_123106411_A_C	6	0.0153061	0.577465	0.18007	0.322648	SNP	6	392	0.9795	ENSG00000111358	ENSG00000111358	10.973	rs866957024
QTS000024	ftp://ftp.ebi.ac.uk/pub/databases/spot/eQTL/sumstats/QTS000024/QTD000419/QTD000419.all.tsv.gz	ENSG00000111361	12	123106411	A	C	chr12_123106411_A_C	6	0.0153061	0.952929	0.013589	0.22989	SNP	6	392	0.9795	ENSG00000111361	ENSG00000111361	24.94	rs866957024
QTS000024	ftp://ftp.ebi.ac.uk/pub/databases/spot/eQTL/sumstats/QTS000024/QTD000419/QTD000419.all.tsv.gz	ENSG00000111364	12	123106411	A	C	chr12_123106411_A_C	6	0.0153061	0.289989	0.330968	0.311866	SNP	6	392	0.9795	ENSG00000111364	ENSG00000111364	10.71	rs866957024
QTS000024	ftp://ftp.ebi.ac.uk/pub/databases/spot/eQTL/sumstats/QTS000024/QTD000419/QTD000419.all.tsv.gz	ENSG00000119242	12	123106411	A	C	chr12_123106411_A_C	6	0.0153061	0.958169	0.0170354	0.324332	SNP	6	392	0.9795	ENSG00000119242	ENSG00000119242	7.643	rs866957024
QTS000024	ftp://ftp.ebi.ac.uk/pub/databases/spot/eQTL/sumstats/QTS000024/QTD000419/QTD000419.all.tsv.gz	ENSG00000130779	12	123106411	A	C	chr12_123106411_A_C	6	0.0153061	0.123784	0.438668	0.283693	SNP	6	392	0.9795	ENSG00000130779	ENSG00000130779	46.102	rs866957024
QTS000024	ftp://ftp.ebi.ac.uk/pub/databases/spot/eQTL/sumstats/QTS000024/QTD000419/QTD000419.all.tsv.gz	ENSG00000130787	12	123106411	A	C	chr12_123106411_A_C	6	0.0153061	0.924874	0.0205192	0.217302	SNP	6	392	0.9795	ENSG00000130787	ENSG00000130787	4.716	rs866957024
QTS000024	ftp://ftp.ebi.ac.uk/pub/databases/spot/eQTL/sumstats/QTS000024/QTD000419/QTD000419.all.tsv.gz	ENSG00000130921	12	123106411	A	C	chr12_123106411_A_C	6	0.0153061	0.774541	-0.088667	0.309086	SNP	6	392	0.9795	ENSG00000130921	ENSG00000130921	1.504	rs866957024
QTS000024	ftp://ftp.ebi.ac.uk/pub/databases/spot/eQTL/sumstats/QTS000024/QTD000419/QTD000419.all.tsv.gz	ENSG00000139697	12	123106411	A	C	chr12_123106411_A_C	6	0.0153061	0.598074	0.108847	0.206109	SNP	6	392	0.9795	ENSG00000139697	ENSG00000139697	62.651	rs866957024
QTS000024	ftp://ftp.ebi.ac.uk/pub/databases/spot/eQTL/sumstats/QTS000024/QTD000419/QTD000419.all.tsv.gz	ENSG00000139719	12	123106411	A	C	chr12_123106411_A_C	6	0.0153061	0.461748	0.211789	0.287155	SNP	6	392	0.9795	ENSG00000139719	ENSG00000139719	6.746	rs866957024
QTS000024	ftp://ftp.ebi.ac.uk/pub/databases/spot/eQTL/sumstats/QTS000024/QTD000419/QTD000419.all.tsv.gz	ENSG00000139722	12	123106411	A	C	chr12_123106411_A_C	6	0.0153061	0.74729	-0.0786431	0.243698	SNP	6	392	0.9795	ENSG00000139722	ENSG00000139722	34.685	rs866957024
QTS000024	ftp://ftp.ebi.ac.uk/pub/databases/spot/eQTL/sumstats/QTS000024/QTD000419/QTD000419.all.tsv.gz	ENSG00000139726	12	123106411	A	C	chr12_123106411_A_C	6	0.0153061	0.267463	-0.273417	0.245801	SNP	6	392	0.9795	ENSG00000139726	ENSG00000139726	42.233	rs866957024
QTS000024	ftp://ftp.ebi.ac.uk/pub/databases/spot/eQTL/sumstats/QTS000024/QTD000419/QTD000419.all.tsv.gz	ENSG00000150967	12	123106411	A	C	chr12_123106411_A_C	6	0.0153061	0.149043	-0.308799	0.213098	SNP	6	392	0.9795	ENSG00000150967	ENSG00000150967	0.7	rs866957024
QTS000024	ftp://ftp.ebi.ac.uk/pub/databases/spot/eQTL/sumstats/QTS000024/QTD000419/QTD000419.all.tsv.gz	ENSG00000150977	12	123106411	A	C	chr12_123106411_A_C	6	0.0153061	0.0243249	-0.696891	0.306866	SNP	6	392	0.9795	ENSG00000150977	ENSG00000150977	261.736	rs866957024
QTS000024	ftp://ftp.ebi.ac.uk/pub/databases/spot/eQTL/sumstats/QTS000024/QTD000419/QTD000419.all.tsv.gz	ENSG00000168778	12	123106411	A	C	chr12_123106411_A_C	6	0.0153061	0.699615	-0.132647	0.343242	SNP	6	392	0.9795	ENSG00000168778	ENSG00000168778	0.847	rs866957024
QTS000024	ftp://ftp.ebi.ac.uk/pub/databases/spot/eQTL/sumstats/QTS000024/QTD000419/QTD000419.all.tsv.gz	ENSG00000176383	12	123106411	A	C	chr12_123106411_A_C	6	0.0153061	0.852987	-0.0684134	0.368658	SNP	6	392	0.9795	ENSG00000176383	ENSG00000176383	0.804	rs866957024
QTS000024	ftp://ftp.ebi.ac.uk/pub/databases/spot/eQTL/sumstats/QTS000024/QTD000419/QTD000419.all.tsv.gz	ENSG00000179195	12	123106411	A	C	chr12_123106411_A_C	6	0.0153061	0.373313	0.288521	0.323275	SNP	6	392	0.9795	ENSG00000179195	ENSG00000179195	17.972	rs866957024
QTS000024	ftp://ftp.ebi.ac.uk/pub/databases/spot/eQTL/sumstats/QTS000024/QTD000419/QTD000419.all.tsv.gz	ENSG00000182196	12	123106411	A	C	chr12_123106411_A_C	6	0.0153061	0.628895	-0.158222	0.326832	SNP	6	392	0.9795	ENSG00000182196	ENSG00000182196	1.039	rs866957024
QTS000024	ftp://ftp.ebi.ac.uk/pub/databases/spot/eQTL/sumstats/QTS000024/QTD000419/QTD000419.all.tsv.gz	ENSG00000182782	12	123106411	A	C	chr12_123106411_A_C	6	0.0153061	0.395249	0.314233	0.368747	SNP	6	392	0.9795	ENSG00000182782	ENSG00000182782	185.816	rs866957024
QTS000024	ftp://ftp.ebi.ac.uk/pub/databases/spot/eQTL/sumstats/QTS000024/QTD000419/QTD000419.all.tsv.gz	ENSG00000183955	12	123106411	A	C	chr12_123106411_A_C	6	0.0153061	0.865606	-0.0593056	0.349921	SNP	6	392	0.9795	ENSG00000183955	ENSG00000183955	17.423	rs866957024
QTS000024	ftp://ftp.ebi.ac.uk/pub/databases/spot/eQTL/sumstats/QTS000024/QTD000419/QTD000419.all.tsv.gz	ENSG00000184047	12	123106411	A	C	chr12_123106411_A_C	6	0.0153061	0.451372	-0.3126	0.414169	SNP	6	392	0.9795	ENSG00000184047	ENSG00000184047	1.337	rs866957024
QTS000024	ftp://ftp.ebi.ac.uk/pub/databases/spot/eQTL/sumstats/QTS000024/QTD000419/QTD000419.all.tsv.gz	ENSG00000184209	12	123106411	A	C	chr12_123106411_A_C	6	0.0153061	0.94069	0.028929	0.388278	SNP	6	392	0.9795	ENSG00000184209	ENSG00000184209	8.769	rs866957024
QTS000024	ftp://ftp.ebi.ac.uk/pub/databases/spot/eQTL/sumstats/QTS000024/QTD000419/QTD000419.all.tsv.gz	ENSG00000184445	12	123106411	A	C	chr12_123106411_A_C	6	0.0153061	0.435499	-0.272705	0.348928	SNP	6	392	0.9795	ENSG00000184445	ENSG00000184445	1.567	rs866957024
QTS000024	ftp://ftp.ebi.ac.uk/pub/databases/spot/eQTL/sumstats/QTS000024/QTD000419/QTD000419.all.tsv.gz	ENSG00000185344	12	123106411	A	C	chr12_123106411_A_C	6	0.0153061	0.25704	-0.332916	0.292801	SNP	6	392	0.9795	ENSG00000185344	ENSG00000185344	2.361	rs866957024
QTS000024	ftp://ftp.ebi.ac.uk/pub/databases/spot/eQTL/sumstats/QTS000024/QTD000419/QTD000419.all.tsv.gz	ENSG00000255398	12	123106411	A	C	chr12_123106411_A_C	6	0.0153061	0.62765	0.153363	0.31565	SNP	6	392	0.9795	ENSG00000255398	ENSG00000255398	127.722	rs866957024
QTS000024	ftp://ftp.ebi.ac.uk/pub/databases/spot/eQTL/sumstats/QTS000024/QTD000419/QTD000419.all.tsv.gz	ENSG00000256092	12	123106411	A	C	chr12_123106411_A_C	6	0.0153061	0.0316799	0.778994	0.359776	SNP	6	392	0.9795	ENSG00000256092	ENSG00000256092	1.502	rs866957024
QTS000024	ftp://ftp.ebi.ac.uk/pub/databases/spot/eQTL/sumstats/QTS000024/QTD000419/QTD000419.all.tsv.gz	ENSG00000256249	12	123106411	A	C	chr12_123106411_A_C	6	0.0153061	0.601537	0.163207	0.311993	SNP	6	392	0.9795	ENSG00000256249	ENSG00000256249	1.295	rs866957024
QTS000024	ftp://ftp.ebi.ac.uk/pub/databases/spot/eQTL/sumstats/QTS000024/QTD000419/QTD000419.all.tsv.gz	ENSG00000269938	12	123106411	A	C	chr12_123106411_A_C	6	0.0153061	0.885807	-0.0566992	0.394251	SNP	6	392	0.9795	ENSG00000269938	ENSG00000269938	2.086	rs866957024
QTS000024	ftp://ftp.ebi.ac.uk/pub/databases/spot/eQTL/sumstats/QTS000024/QTD000419/QTD000419.all.tsv.gz	ENSG00000269997	12	123106411	A	C	chr12_123106411_A_C	6	0.0153061	0.248456	0.443636	0.38316	SNP	6	392	0.9795	ENSG00000269997	ENSG00000269997	2.789	rs866957024
QTS000024	ftp://ftp.ebi.ac.uk/pub/databases/spot/eQTL/sumstats/QTS000024/QTD000419/QTD000419.all.tsv.gz	ENSG00000270048	12	123106411	A	C	chr12_123106411_A_C	6	0.0153061	0.951664	-0.0220193	0.362747	SNP	6	392	0.9795	ENSG00000270048	ENSG00000270048	2.042	rs866957024
QTS000024	ftp://ftp.ebi.ac.uk/pub/databases/spot/eQTL/sumstats/QTS000024/QTD000419/QTD000419.all.tsv.gz	ENSG00000270061	12	123106411	A	C	chr12_123106411_A_C	6	0.0153061	0.710951	-0.132278	0.356389	SNP	6	392	0.9795	ENSG00000270061	ENSG00000270061	3.216	rs866957024
QTS000024	ftp://ftp.ebi.ac.uk/pub/databases/spot/eQTL/sumstats/QTS000024/QTD000419/QTD000419.all.tsv.gz	ENSG00000270095	12	123106411	A	C	chr12_123106411_A_C	6	0.0153061	0.862015	-0.0681723	0.391666	SNP	6	392	0.9795	ENSG00000270095	ENSG00000270095	2.306	rs866957024
QTS000024	ftp://ftp.ebi.ac.uk/pub/databases/spot/eQTL/sumstats/QTS000024/QTD000419/QTD000419.all.tsv.gz	ENSG00000270130	12	123106411	A	C	chr12_123106411_A_C	6	0.0153061	0.695346	0.157727	0.402122	SNP	6	392	0.9795	ENSG00000270130	ENSG00000270130	1.569	rs866957024
QTS000024	ftp://ftp.ebi.ac.uk/pub/databases/spot/eQTL/sumstats/QTS000024/QTD000419/QTD000419.all.tsv.gz	ENSG00000275265	12	123106411	A	C	chr12_123106411_A_C	6	0.0153061	0.547303	0.233452	0.387189	SNP	6	392	0.9795	ENSG00000275265	ENSG00000275265	2.157	rs866957024
QTS000024	ftp://ftp.ebi.ac.uk/pub/databases/spot/eQTL/sumstats/QTS000024/QTD000419/QTD000419.all.tsv.gz	ENSG00000033030	12	123107049	G	T	chr12_123107049_G_T	98	0.392857	0.188943	-0.149261	0.11319	SNP	154	392	0.99265	ENSG00000033030	ENSG00000033030	19.821	rs1790106
QTS000024	ftp://ftp.ebi.ac.uk/pub/databases/spot/eQTL/sumstats/QTS000024/QTD000419/QTD000419.all.tsv.gz	ENSG00000051825	12	123107049	G	T	chr12_123107049_G_T	98	0.392857	6.79436e-10	-0.494304	0.0758153	SNP	154	392	0.99265	ENSG00000051825	ENSG00000051825	1.583	rs1790106
QTS000024	ftp://ftp.ebi.ac.uk/pub/databases/spot/eQTL/sumstats/QTS000024/QTD000419/QTD000419.all.tsv.gz	ENSG00000086598	12	123107049	G	T	chr12_123107049_G_T	98	0.392857	0.666636	0.0439722	0.101911	SNP	154	392	0.99265	ENSG00000086598	ENSG00000086598	178.307	rs1790106
QTS000024	ftp://ftp.ebi.ac.uk/pub/databases/spot/eQTL/sumstats/QTS000024/QTD000419/QTD000419.all.tsv.gz	ENSG00000111011	12	123107049	G	T	chr12_123107049_G_T	98	0.392857	0.372701	-0.0652027	0.0729631	SNP	154	392	0.99265	ENSG00000111011	ENSG00000111011	74.529	rs1790106
QTS000024	ftp://ftp.ebi.ac.uk/pub/databases/spot/eQTL/sumstats/QTS000024/QTD000419/QTD000419.all.tsv.gz	ENSG00000111328	12	123107049	G	T	chr12_123107049_G_T	98	0.392857	0.901184	-0.0126298	0.101575	SNP	154	392	0.99265	ENSG00000111328	ENSG00000111328	4.212	rs1790106
QTS000024	ftp://ftp.ebi.ac.uk/pub/databases/spot/eQTL/sumstats/QTS000024/QTD000419/QTD000419.all.tsv.gz	ENSG00000111358	12	123107049	G	T	chr12_123107049_G_T	98	0.392857	0.0924142	-0.183375	0.108393	SNP	154	392	0.99265	ENSG00000111358	ENSG00000111358	10.973	rs1790106
QTS000024	ftp://ftp.ebi.ac.uk/pub/databases/spot/eQTL/sumstats/QTS000024/QTD000419/QTD000419.all.tsv.gz	ENSG00000111361	12	123107049	G	T	chr12_123107049_G_T	98	0.392857	0.0987317	-0.1281	0.0771883	SNP	154	392	0.99265	ENSG00000111361	ENSG00000111361	24.94	rs1790106
QTS000024	ftp://ftp.ebi.ac.uk/pub/databases/spot/eQTL/sumstats/QTS000024/QTD000419/QTD000419.all.tsv.gz	ENSG00000111364	12	123107049	G	T	chr12_123107049_G_T	98	0.392857	0.207926	0.133166	0.105369	SNP	154	392	0.99265	ENSG00000111364	ENSG00000111364	10.71	rs1790106
QTS000024	ftp://ftp.ebi.ac.uk/pub/databases/spot/eQTL/sumstats/QTS000024/QTD000419/QTD000419.all.tsv.gz	ENSG00000119242	12	123107049	G	T	chr12_123107049_G_T	98	0.392857	0.689085	-0.043951	0.109675	SNP	154	392	0.99265	ENSG00000119242	ENSG00000119242	7.643	rs1790106
QTS000024	ftp://ftp.ebi.ac.uk/pub/databases/spot/eQTL/sumstats/QTS000024/QTD000419/QTD000419.all.tsv.gz	ENSG00000130779	12	123107049	G	T	chr12_123107049_G_T	98	0.392857	0.160578	0.135369	0.0960807	SNP	154	392	0.99265	ENSG00000130779	ENSG00000130779	46.102	rs1790106
QTS000024	ftp://ftp.ebi.ac.uk/pub/databases/spot/eQTL/sumstats/QTS000024/QTD000419/QTD000419.all.tsv.gz	ENSG00000130787	12	123107049	G	T	chr12_123107049_G_T	98	0.392857	0.118116	-0.114656	0.0730203	SNP	154	392	0.99265	ENSG00000130787	ENSG00000130787	4.716	rs1790106
QTS000024	ftp://ftp.ebi.ac.uk/pub/databases/spot/eQTL/sumstats/QTS000024/QTD000419/QTD000419.all.tsv.gz	ENSG00000130921	12	123107049	G	T	chr12_123107049_G_T	98	0.392857	8.71984e-06	-0.453244	0.0990142	SNP	154	392	0.99265	ENSG00000130921	ENSG00000130921	1.504	rs1790106
QTS000024	ftp://ftp.ebi.ac.uk/pub/databases/spot/eQTL/sumstats/QTS000024/QTD000419/QTD000419.all.tsv.gz	ENSG00000139697	12	123107049	G	T	chr12_123107049_G_T	98	0.392857	0.664108	0.0303363	0.0697446	SNP	154	392	0.99265	ENSG00000139697	ENSG00000139697	62.651	rs1790106
QTS000024	ftp://ftp.ebi.ac.uk/pub/databases/spot/eQTL/sumstats/QTS000024/QTD000419/QTD000419.all.tsv.gz	ENSG00000139719	12	123107049	G	T	chr12_123107049_G_T	98	0.392857	0.788998	-0.0260697	0.0972721	SNP	154	392	0.99265	ENSG00000139719	ENSG00000139719	6.746	rs1790106
QTS000024	ftp://ftp.ebi.ac.uk/pub/databases/spot/eQTL/sumstats/QTS000024/QTD000419/QTD000419.all.tsv.gz	ENSG00000139722	12	123107049	G	T	chr12_123107049_G_T	98	0.392857	0.29438	0.0864602	0.0822169	SNP	154	392	0.99265	ENSG00000139722	ENSG00000139722	34.685	rs1790106
QTS000024	ftp://ftp.ebi.ac.uk/pub/databases/spot/eQTL/sumstats/QTS000024/QTD000419/QTD000419.all.tsv.gz	ENSG00000139726	12	123107049	G	T	chr12_123107049_G_T	98	0.392857	0.881397	-0.0124658	0.0834339	SNP	154	392	0.99265	ENSG00000139726	ENSG00000139726	42.233	rs1790106
QTS000024	ftp://ftp.ebi.ac.uk/pub/databases/spot/eQTL/sumstats/QTS000024/QTD000419/QTD000419.all.tsv.gz	ENSG00000150967	12	123107049	G	T	chr12_123107049_G_T	98	0.392857	0.329323	-0.0707354	0.072318	SNP	154	392	0.99265	ENSG00000150967	ENSG00000150967	0.7	rs1790106
QTS000024	ftp://ftp.ebi.ac.uk/pub/databases/spot/eQTL/sumstats/QTS000024/QTD000419/QTD000419.all.tsv.gz	ENSG00000150977	12	123107049	G	T	chr12_123107049_G_T	98	0.392857	0.858979	-0.018731	0.105273	SNP	154	392	0.99265	ENSG00000150977	ENSG00000150977	261.736	rs1790106
QTS000024	ftp://ftp.ebi.ac.uk/pub/databases/spot/eQTL/sumstats/QTS000024/QTD000419/QTD000419.all.tsv.gz	ENSG00000168778	12	123107049	G	T	chr12_123107049_G_T	98	0.392857	0.263985	0.129717	0.115767	SNP	154	392	0.99265	ENSG00000168778	ENSG00000168778	0.847	rs1790106
QTS000024	ftp://ftp.ebi.ac.uk/pub/databases/spot/eQTL/sumstats/QTS000024/QTD000419/QTD000419.all.tsv.gz	ENSG00000176383	12	123107049	G	T	chr12_123107049_G_T	98	0.392857	0.819787	-0.0284531	0.124712	SNP	154	392	0.99265	ENSG00000176383	ENSG00000176383	0.804	rs1790106
QTS000024	ftp://ftp.ebi.ac.uk/pub/databases/spot/eQTL/sumstats/QTS000024/QTD000419/QTD000419.all.tsv.gz	ENSG00000179195	12	123107049	G	T	chr12_123107049_G_T	98	0.392857	0.0582422	0.206837	0.108522	SNP	154	392	0.99265	ENSG00000179195	ENSG00000179195	17.972	rs1790106
QTS000024	ftp://ftp.ebi.ac.uk/pub/databases/spot/eQTL/sumstats/QTS000024/QTD000419/QTD000419.all.tsv.gz	ENSG00000182196	12	123107049	G	T	chr12_123107049_G_T	98	0.392857	0.774955	0.0316721	0.110615	SNP	154	392	0.99265	ENSG00000182196	ENSG00000182196	1.039	rs1790106
QTS000024	ftp://ftp.ebi.ac.uk/pub/databases/spot/eQTL/sumstats/QTS000024/QTD000419/QTD000419.all.tsv.gz	ENSG00000182782	12	123107049	G	T	chr12_123107049_G_T	98	0.392857	0.883051	-0.0184124	0.124991	SNP	154	392	0.99265	ENSG00000182782	ENSG00000182782	185.816	rs1790106
QTS000024	ftp://ftp.ebi.ac.uk/pub/databases/spot/eQTL/sumstats/QTS000024/QTD000419/QTD000419.all.tsv.gz	ENSG00000183955	12	123107049	G	T	chr12_123107049_G_T	98	0.392857	0.246674	0.137084	0.11795	SNP	154	392	0.99265	ENSG00000183955	ENSG00000183955	17.423	rs1790106
QTS000024	ftp://ftp.ebi.ac.uk/pub/databases/spot/eQTL/sumstats/QTS000024/QTD000419/QTD000419.all.tsv.gz	ENSG00000184047	12	123107049	G	T	chr12_123107049_G_T	98	0.392857	0.163608	-0.195237	0.139583	SNP	154	392	0.99265	ENSG00000184047	ENSG00000184047	1.337	rs1790106
QTS000024	ftp://ftp.ebi.ac.uk/pub/databases/spot/eQTL/sumstats/QTS000024/QTD000419/QTD000419.all.tsv.gz	ENSG00000184209	12	123107049	G	T	chr12_123107049_G_T	98	0.392857	0.738368	0.0439294	0.131317	SNP	154	392	0.99265	ENSG00000184209	ENSG00000184209	8.769	rs1790106
QTS000024	ftp://ftp.ebi.ac.uk/pub/databases/spot/eQTL/sumstats/QTS000024/QTD000419/QTD000419.all.tsv.gz	ENSG00000184445	12	123107049	G	T	chr12_123107049_G_T	98	0.392857	0.95798	0.00623866	0.118242	SNP	154	392	0.99265	ENSG00000184445	ENSG00000184445	1.567	rs1790106
QTS000024	ftp://ftp.ebi.ac.uk/pub/databases/spot/eQTL/sumstats/QTS000024/QTD000419/QTD000419.all.tsv.gz	ENSG00000185344	12	123107049	G	T	chr12_123107049_G_T	98	0.392857	0.310836	0.100744	0.0991264	SNP	154	392	0.99265	ENSG00000185344	ENSG00000185344	2.361	rs1790106
QTS000024	ftp://ftp.ebi.ac.uk/pub/databases/spot/eQTL/sumstats/QTS000024/QTD000419/QTD000419.all.tsv.gz	ENSG00000255398	12	123107049	G	T	chr12_123107049_G_T	98	0.392857	0.0406332	-0.217795	0.105622	SNP	154	392	0.99265	ENSG00000255398	ENSG00000255398	127.722	rs1790106
QTS000024	ftp://ftp.ebi.ac.uk/pub/databases/spot/eQTL/sumstats/QTS000024/QTD000419/QTD000419.all.tsv.gz	ENSG00000256092	12	123107049	G	T	chr12_123107049_G_T	98	0.392857	0.131644	-0.185535	0.122506	SNP	154	392	0.99265	ENSG00000256092	ENSG00000256092	1.502	rs1790106
QTS000024	ftp://ftp.ebi.ac.uk/pub/databases/spot/eQTL/sumstats/QTS000024/QTD000419/QTD000419.all.tsv.gz	ENSG00000256249	12	123107049	G	T	chr12_123107049_G_T	98	0.392857	0.572743	-0.059632	0.105535	SNP	154	392	0.99265	ENSG00000256249	ENSG00000256249	1.295	rs1790106
QTS000024	ftp://ftp.ebi.ac.uk/pub/databases/spot/eQTL/sumstats/QTS000024/QTD000419/QTD000419.all.tsv.gz	ENSG00000269938	12	123107049	G	T	chr12_123107049_G_T	98	0.392857	0.628074	-0.0646848	0.133297	SNP	154	392	0.99265	ENSG00000269938	ENSG00000269938	2.086	rs1790106
QTS000024	ftp://ftp.ebi.ac.uk/pub/databases/spot/eQTL/sumstats/QTS000024/QTD000419/QTD000419.all.tsv.gz	ENSG00000269997	12	123107049	G	T	chr12_123107049_G_T	98	0.392857	0.663675	0.0566382	0.130035	SNP	154	392	0.99265	ENSG00000269997	ENSG00000269997	2.789	rs1790106
QTS000024	ftp://ftp.ebi.ac.uk/pub/databases/spot/eQTL/sumstats/QTS000024/QTD000419/QTD000419.all.tsv.gz	ENSG00000270048	12	123107049	G	T	chr12_123107049_G_T	98	0.392857	0.106262	-0.197779	0.121836	SNP	154	392	0.99265	ENSG00000270048	ENSG00000270048	2.042	rs1790106
QTS000024	ftp://ftp.ebi.ac.uk/pub/databases/spot/eQTL/sumstats/QTS000024/QTD000419/QTD000419.all.tsv.gz	ENSG00000270061	12	123107049	G	T	chr12_123107049_G_T	98	0.392857	0.789969	-0.0321667	0.12059	SNP	154	392	0.99265	ENSG00000270061	ENSG00000270061	3.216	rs1790106
QTS000024	ftp://ftp.ebi.ac.uk/pub/databases/spot/eQTL/sumstats/QTS000024/QTD000419/QTD000419.all.tsv.gz	ENSG00000270095	12	123107049	G	T	chr12_123107049_G_T	98	0.392857	0.765408	0.0395899	0.13248	SNP	154	392	0.99265	ENSG00000270095	ENSG00000270095	2.306	rs1790106
QTS000024	ftp://ftp.ebi.ac.uk/pub/databases/spot/eQTL/sumstats/QTS000024/QTD000419/QTD000419.all.tsv.gz	ENSG00000270130	12	123107049	G	T	chr12_123107049_G_T	98	0.392857	0.69842	-0.0527934	0.136041	SNP	154	392	0.99265	ENSG00000270130	ENSG00000270130	1.569	rs1790106
QTS000024	ftp://ftp.ebi.ac.uk/pub/databases/spot/eQTL/sumstats/QTS000024/QTD000419/QTD000419.all.tsv.gz	ENSG00000275265	12	123107049	G	T	chr12_123107049_G_T	98	0.392857	0.709349	0.0489301	0.131068	SNP	154	392	0.99265	ENSG00000275265	ENSG00000275265	2.157	rs1790106
QTS000024	ftp://ftp.ebi.ac.uk/pub/databases/spot/eQTL/sumstats/QTS000024/QTD000419/QTD000419.all.tsv.gz	ENSG00000033030	12	123108671	A	C	chr12_123108671_A_C	88	0.311224	0.275176	-0.143443	0.131054	SNP	122	392	0.99663	ENSG00000033030	ENSG00000033030	19.821	rs6650207
QTS000024	ftp://ftp.ebi.ac.uk/pub/databases/spot/eQTL/sumstats/QTS000024/QTD000419/QTD000419.all.tsv.gz	ENSG00000051825	12	123108671	A	C	chr12_123108671_A_C	88	0.311224	0.77538	0.0278282	0.0973792	SNP	122	392	0.99663	ENSG00000051825	ENSG00000051825	1.583	rs6650207
QTS000024	ftp://ftp.ebi.ac.uk/pub/databases/spot/eQTL/sumstats/QTS000024/QTD000419/QTD000419.all.tsv.gz	ENSG00000086598	12	123108671	A	C	chr12_123108671_A_C	88	0.311224	0.513583	-0.0770688	0.117742	SNP	122	392	0.99663	ENSG00000086598	ENSG00000086598	178.307	rs6650207
QTS000024	ftp://ftp.ebi.ac.uk/pub/databases/spot/eQTL/sumstats/QTS000024/QTD000419/QTD000419.all.tsv.gz	ENSG00000111011	12	123108671	A	C	chr12_123108671_A_C	88	0.311224	0.618621	-0.0421279	0.0844813	SNP	122	392	0.99663	ENSG00000111011	ENSG00000111011	74.529	rs6650207
QTS000024	ftp://ftp.ebi.ac.uk/pub/databases/spot/eQTL/sumstats/QTS000024/QTD000419/QTD000419.all.tsv.gz	ENSG00000111328	12	123108671	A	C	chr12_123108671_A_C	88	0.311224	0.155046	-0.16675	0.116781	SNP	122	392	0.99663	ENSG00000111328	ENSG00000111328	4.212	rs6650207
QTS000024	ftp://ftp.ebi.ac.uk/pub/databases/spot/eQTL/sumstats/QTS000024/QTD000419/QTD000419.all.tsv.gz	ENSG00000111358	12	123108671	A	C	chr12_123108671_A_C	88	0.311224	0.528983	0.0795805	0.126163	SNP	122	392	0.99663	ENSG00000111358	ENSG00000111358	10.973	rs6650207
QTS000024	ftp://ftp.ebi.ac.uk/pub/databases/spot/eQTL/sumstats/QTS000024/QTD000419/QTD000419.all.tsv.gz	ENSG00000111361	12	123108671	A	C	chr12_123108671_A_C	88	0.311224	0.429962	-0.0710025	0.0897596	SNP	122	392	0.99663	ENSG00000111361	ENSG00000111361	24.94	rs6650207
QTS000024	ftp://ftp.ebi.ac.uk/pub/databases/spot/eQTL/sumstats/QTS000024/QTD000419/QTD000419.all.tsv.gz	ENSG00000111364	12	123108671	A	C	chr12_123108671_A_C	88	0.311224	0.424157	-0.0978381	0.122138	SNP	122	392	0.99663	ENSG00000111364	ENSG00000111364	10.71	rs6650207
QTS000024	ftp://ftp.ebi.ac.uk/pub/databases/spot/eQTL/sumstats/QTS000024/QTD000419/QTD000419.all.tsv.gz	ENSG00000119242	12	123108671	A	C	chr12_123108671_A_C	88	0.311224	0.771683	0.0368559	0.126823	SNP	122	392	0.99663	ENSG00000119242	ENSG00000119242	7.643	rs6650207
QTS000024	ftp://ftp.ebi.ac.uk/pub/databases/spot/eQTL/sumstats/QTS000024/QTD000419/QTD000419.all.tsv.gz	ENSG00000130779	12	123108671	A	C	chr12_123108671_A_C	88	0.311224	0.144783	-0.162609	0.111031	SNP	122	392	0.99663	ENSG00000130779	ENSG00000130779	46.102	rs6650207
QTS000024	ftp://ftp.ebi.ac.uk/pub/databases/spot/eQTL/sumstats/QTS000024/QTD000419/QTD000419.all.tsv.gz	ENSG00000130787	12	123108671	A	C	chr12_123108671_A_C	88	0.311224	0.331757	0.0824985	0.0847711	SNP	122	392	0.99663	ENSG00000130787	ENSG00000130787	4.716	rs6650207
QTS000024	ftp://ftp.ebi.ac.uk/pub/databases/spot/eQTL/sumstats/QTS000024/QTD000419/QTD000419.all.tsv.gz	ENSG00000130921	12	123108671	A	C	chr12_123108671_A_C	88	0.311224	0.270913	0.133084	0.120511	SNP	122	392	0.99663	ENSG00000130921	ENSG00000130921	1.504	rs6650207
QTS000024	ftp://ftp.ebi.ac.uk/pub/databases/spot/eQTL/sumstats/QTS000024/QTD000419/QTD000419.all.tsv.gz	ENSG00000139697	12	123108671	A	C	chr12_123108671_A_C	88	0.311224	0.82083	0.018295	0.0806632	SNP	122	392	0.99663	ENSG00000139697	ENSG00000139697	62.651	rs6650207
QTS000024	ftp://ftp.ebi.ac.uk/pub/databases/spot/eQTL/sumstats/QTS000024/QTD000419/QTD000419.all.tsv.gz	ENSG00000139719	12	123108671	A	C	chr12_123108671_A_C	88	0.311224	0.65829	0.0498022	0.112419	SNP	122	392	0.99663	ENSG00000139719	ENSG00000139719	6.746	rs6650207
QTS000024	ftp://ftp.ebi.ac.uk/pub/databases/spot/eQTL/sumstats/QTS000024/QTD000419/QTD000419.all.tsv.gz	ENSG00000139722	12	123108671	A	C	chr12_123108671_A_C	88	0.311224	0.467559	-0.0693068	0.0952025	SNP	122	392	0.99663	ENSG00000139722	ENSG00000139722	34.685	rs6650207
QTS000024	ftp://ftp.ebi.ac.uk/pub/databases/spot/eQTL/sumstats/QTS000024/QTD000419/QTD000419.all.tsv.gz	ENSG00000139726	12	123108671	A	C	chr12_123108671_A_C	88	0.311224	0.103689	-0.156612	0.0957599	SNP	122	392	0.99663	ENSG00000139726	ENSG00000139726	42.233	rs6650207
QTS000024	ftp://ftp.ebi.ac.uk/pub/databases/spot/eQTL/sumstats/QTS000024/QTD000419/QTD000419.all.tsv.gz	ENSG00000150967	12	123108671	A	C	chr12_123108671_A_C	88	0.311224	0.447012	0.0637805	0.0836942	SNP	122	392	0.99663	ENSG00000150967	ENSG00000150967	0.7	rs6650207
QTS000024	ftp://ftp.ebi.ac.uk/pub/databases/spot/eQTL/sumstats/QTS000024/QTD000419/QTD000419.all.tsv.gz	ENSG00000150977	12	123108671	A	C	chr12_123108671_A_C	88	0.311224	0.606872	0.0626929	0.121629	SNP	122	392	0.99663	ENSG00000150977	ENSG00000150977	261.736	rs6650207
QTS000024	ftp://ftp.ebi.ac.uk/pub/databases/spot/eQTL/sumstats/QTS000024/QTD000419/QTD000419.all.tsv.gz	ENSG00000168778	12	123108671	A	C	chr12_123108671_A_C	88	0.311224	0.326728	-0.131721	0.133946	SNP	122	392	0.99663	ENSG00000168778	ENSG00000168778	0.847	rs6650207
QTS000024	ftp://ftp.ebi.ac.uk/pub/databases/spot/eQTL/sumstats/QTS000024/QTD000419/QTD000419.all.tsv.gz	ENSG00000176383	12	123108671	A	C	chr12_123108671_A_C	88	0.311224	0.632213	0.0690907	0.144111	SNP	122	392	0.99663	ENSG00000176383	ENSG00000176383	0.804	rs6650207
QTS000024	ftp://ftp.ebi.ac.uk/pub/databases/spot/eQTL/sumstats/QTS000024/QTD000419/QTD000419.all.tsv.gz	ENSG00000179195	12	123108671	A	C	chr12_123108671_A_C	88	0.311224	0.871841	-0.0204694	0.126707	SNP	122	392	0.99663	ENSG00000179195	ENSG00000179195	17.972	rs6650207
QTS000024	ftp://ftp.ebi.ac.uk/pub/databases/spot/eQTL/sumstats/QTS000024/QTD000419/QTD000419.all.tsv.gz	ENSG00000182196	12	123108671	A	C	chr12_123108671_A_C	88	0.311224	0.851731	-0.02394	0.1279	SNP	122	392	0.99663	ENSG00000182196	ENSG00000182196	1.039	rs6650207
QTS000024	ftp://ftp.ebi.ac.uk/pub/databases/spot/eQTL/sumstats/QTS000024/QTD000419/QTD000419.all.tsv.gz	ENSG00000182782	12	123108671	A	C	chr12_123108671_A_C	88	0.311224	0.345421	-0.136368	0.144156	SNP	122	392	0.99663	ENSG00000182782	ENSG00000182782	185.816	rs6650207
QTS000024	ftp://ftp.ebi.ac.uk/pub/databases/spot/eQTL/sumstats/QTS000024/QTD000419/QTD000419.all.tsv.gz	ENSG00000183955	12	123108671	A	C	chr12_123108671_A_C	88	0.311224	0.167076	-0.18887	0.136149	SNP	122	392	0.99663	ENSG00000183955	ENSG00000183955	17.423	rs6650207
QTS000024	ftp://ftp.ebi.ac.uk/pub/databases/spot/eQTL/sumstats/QTS000024/QTD000419/QTD000419.all.tsv.gz	ENSG00000184047	12	123108671	A	C	chr12_123108671_A_C	88	0.311224	0.439576	0.125469	0.161975	SNP	122	392	0.99663	ENSG00000184047	ENSG00000184047	1.337	rs6650207
QTS000024	ftp://ftp.ebi.ac.uk/pub/databases/spot/eQTL/sumstats/QTS000024/QTD000419/QTD000419.all.tsv.gz	ENSG00000184209	12	123108671	A	C	chr12_123108671_A_C	88	0.311224	0.658493	-0.0671978	0.151782	SNP	122	392	0.99663	ENSG00000184209	ENSG00000184209	8.769	rs6650207
QTS000024	ftp://ftp.ebi.ac.uk/pub/databases/spot/eQTL/sumstats/QTS000024/QTD000419/QTD000419.all.tsv.gz	ENSG00000184445	12	123108671	A	C	chr12_123108671_A_C	88	0.311224	0.878108	0.0209939	0.136693	SNP	122	392	0.99663	ENSG00000184445	ENSG00000184445	1.567	rs6650207
QTS000024	ftp://ftp.ebi.ac.uk/pub/databases/spot/eQTL/sumstats/QTS000024/QTD000419/QTD000419.all.tsv.gz	ENSG00000185344	12	123108671	A	C	chr12_123108671_A_C	88	0.311224	0.647758	-0.0525654	0.114861	SNP	122	392	0.99663	ENSG00000185344	ENSG00000185344	2.361	rs6650207
QTS000024	ftp://ftp.ebi.ac.uk/pub/databases/spot/eQTL/sumstats/QTS000024/QTD000419/QTD000419.all.tsv.gz	ENSG00000255398	12	123108671	A	C	chr12_123108671_A_C	88	0.311224	0.122788	-0.190273	0.122724	SNP	122	392	0.99663	ENSG00000255398	ENSG00000255398	127.722	rs6650207
QTS000024	ftp://ftp.ebi.ac.uk/pub/databases/spot/eQTL/sumstats/QTS000024/QTD000419/QTD000419.all.tsv.gz	ENSG00000256092	12	123108671	A	C	chr12_123108671_A_C	88	0.311224	0.604603	0.0738729	0.142419	SNP	122	392	0.99663	ENSG00000256092	ENSG00000256092	1.502	rs6650207
QTS000024	ftp://ftp.ebi.ac.uk/pub/databases/spot/eQTL/sumstats/QTS000024/QTD000419/QTD000419.all.tsv.gz	ENSG00000256249	12	123108671	A	C	chr12_123108671_A_C	88	0.311224	0.995043	0.000759806	0.122118	SNP	122	392	0.99663	ENSG00000256249	ENSG00000256249	1.295	rs6650207
QTS000024	ftp://ftp.ebi.ac.uk/pub/databases/spot/eQTL/sumstats/QTS000024/QTD000419/QTD000419.all.tsv.gz	ENSG00000269938	12	123108671	A	C	chr12_123108671_A_C	88	0.311224	0.101034	-0.252287	0.153062	SNP	122	392	0.99663	ENSG00000269938	ENSG00000269938	2.086	rs6650207
QTS000024	ftp://ftp.ebi.ac.uk/pub/databases/spot/eQTL/sumstats/QTS000024/QTD000419/QTD000419.all.tsv.gz	ENSG00000269997	12	123108671	A	C	chr12_123108671_A_C	88	0.311224	0.927453	-0.0137139	0.15041	SNP	122	392	0.99663	ENSG00000269997	ENSG00000269997	2.789	rs6650207
QTS000024	ftp://ftp.ebi.ac.uk/pub/databases/spot/eQTL/sumstats/QTS000024/QTD000419/QTD000419.all.tsv.gz	ENSG00000270048	12	123108671	A	C	chr12_123108671_A_C	88	0.311224	0.17431	0.192512	0.141154	SNP	122	392	0.99663	ENSG00000270048	ENSG00000270048	2.042	rs6650207
QTS000024	ftp://ftp.ebi.ac.uk/pub/databases/spot/eQTL/sumstats/QTS000024/QTD000419/QTD000419.all.tsv.gz	ENSG00000270061	12	123108671	A	C	chr12_123108671_A_C	88	0.311224	0.285716	-0.148835	0.139003	SNP	122	392	0.99663	ENSG00000270061	ENSG00000270061	3.216	rs6650207
QTS000024	ftp://ftp.ebi.ac.uk/pub/databases/spot/eQTL/sumstats/QTS000024/QTD000419/QTD000419.all.tsv.gz	ENSG00000270095	12	123108671	A	C	chr12_123108671_A_C	88	0.311224	0.33129	0.148847	0.1528	SNP	122	392	0.99663	ENSG00000270095	ENSG00000270095	2.306	rs6650207
QTS000024	ftp://ftp.ebi.ac.uk/pub/databases/spot/eQTL/sumstats/QTS000024/QTD000419/QTD000419.all.tsv.gz	ENSG00000270130	12	123108671	A	C	chr12_123108671_A_C	88	0.311224	0.153038	0.224501	0.156456	SNP	122	392	0.99663	ENSG00000270130	ENSG00000270130	1.569	rs6650207
QTS000024	ftp://ftp.ebi.ac.uk/pub/databases/spot/eQTL/sumstats/QTS000024/QTD000419/QTD000419.all.tsv.gz	ENSG00000275265	12	123108671	A	C	chr12_123108671_A_C	88	0.311224	0.54663	-0.0914601	0.151435	SNP	122	392	0.99663	ENSG00000275265	ENSG00000275265	2.157	rs6650207
QTS000024	ftp://ftp.ebi.ac.uk/pub/databases/spot/eQTL/sumstats/QTS000024/QTD000419/QTD000419.all.tsv.gz	ENSG00000033030	12	123108835	C	T	chr12_123108835_C_T	36	0.102041	0.308517	0.13946	0.136563	SNP	40	392	0.99999	ENSG00000033030	ENSG00000033030	19.821	rs7132277
QTS000024	ftp://ftp.ebi.ac.uk/pub/databases/spot/eQTL/sumstats/QTS000024/QTD000419/QTD000419.all.tsv.gz	ENSG00000051825	12	123108835	C	T	chr12_123108835_C_T	36	0.102041	9.4013e-06	0.438137	0.0960834	SNP	40	392	0.99999	ENSG00000051825	ENSG00000051825	1.583	rs7132277
QTS000024	ftp://ftp.ebi.ac.uk/pub/databases/spot/eQTL/sumstats/QTS000024/QTD000419/QTD000419.all.tsv.gz	ENSG00000086598	12	123108835	C	T	chr12_123108835_C_T	36	0.102041	0.400973	-0.103166	0.122545	SNP	40	392	0.99999	ENSG00000086598	ENSG00000086598	178.307	rs7132277
QTS000024	ftp://ftp.ebi.ac.uk/pub/databases/spot/eQTL/sumstats/QTS000024/QTD000419/QTD000419.all.tsv.gz	ENSG00000111011	12	123108835	C	T	chr12_123108835_C_T	36	0.102041	0.105272	0.142313	0.0874179	SNP	40	392	0.99999	ENSG00000111011	ENSG00000111011	74.529	rs7132277
QTS000024	ftp://ftp.ebi.ac.uk/pub/databases/spot/eQTL/sumstats/QTS000024/QTD000419/QTD000419.all.tsv.gz	ENSG00000111328	12	123108835	C	T	chr12_123108835_C_T	36	0.102041	0.600162	-0.064181	0.122228	SNP	40	392	0.99999	ENSG00000111328	ENSG00000111328	4.212	rs7132277
QTS000024	ftp://ftp.ebi.ac.uk/pub/databases/spot/eQTL/sumstats/QTS000024/QTD000419/QTD000419.all.tsv.gz	ENSG00000111358	12	123108835	C	T	chr12_123108835_C_T	36	0.102041	0.613507	-0.0665133	0.131462	SNP	40	392	0.99999	ENSG00000111358	ENSG00000111358	10.973	rs7132277
QTS000024	ftp://ftp.ebi.ac.uk/pub/databases/spot/eQTL/sumstats/QTS000024/QTD000419/QTD000419.all.tsv.gz	ENSG00000111361	12	123108835	C	T	chr12_123108835_C_T	36	0.102041	0.523226	0.059836	0.0935487	SNP	40	392	0.99999	ENSG00000111361	ENSG00000111361	24.94	rs7132277
QTS000024	ftp://ftp.ebi.ac.uk/pub/databases/spot/eQTL/sumstats/QTS000024/QTD000419/QTD000419.all.tsv.gz	ENSG00000111364	12	123108835	C	T	chr12_123108835_C_T	36	0.102041	0.626813	-0.0620307	0.12736	SNP	40	392	0.99999	ENSG00000111364	ENSG00000111364	10.71	rs7132277
QTS000024	ftp://ftp.ebi.ac.uk/pub/databases/spot/eQTL/sumstats/QTS000024/QTD000419/QTD000419.all.tsv.gz	ENSG00000119242	12	123108835	C	T	chr12_123108835_C_T	36	0.102041	0.508916	0.0873425	0.131969	SNP	40	392	0.99999	ENSG00000119242	ENSG00000119242	7.643	rs7132277
QTS000024	ftp://ftp.ebi.ac.uk/pub/databases/spot/eQTL/sumstats/QTS000024/QTD000419/QTD000419.all.tsv.gz	ENSG00000130779	12	123108835	C	T	chr12_123108835_C_T	36	0.102041	0.319095	-0.115905	0.116013	SNP	40	392	0.99999	ENSG00000130779	ENSG00000130779	46.102	rs7132277
QTS000024	ftp://ftp.ebi.ac.uk/pub/databases/spot/eQTL/sumstats/QTS000024/QTD000419/QTD000419.all.tsv.gz	ENSG00000130787	12	123108835	C	T	chr12_123108835_C_T	36	0.102041	0.112264	0.140295	0.0879114	SNP	40	392	0.99999	ENSG00000130787	ENSG00000130787	4.716	rs7132277
QTS000024	ftp://ftp.ebi.ac.uk/pub/databases/spot/eQTL/sumstats/QTS000024/QTD000419/QTD000419.all.tsv.gz	ENSG00000130921	12	123108835	C	T	chr12_123108835_C_T	36	0.102041	0.000894412	0.412618	0.122154	SNP	40	392	0.99999	ENSG00000130921	ENSG00000130921	1.504	rs7132277
QTS000024	ftp://ftp.ebi.ac.uk/pub/databases/spot/eQTL/sumstats/QTS000024/QTD000419/QTD000419.all.tsv.gz	ENSG00000139697	12	123108835	C	T	chr12_123108835_C_T	36	0.102041	0.692817	-0.0332336	0.0839939	SNP	40	392	0.99999	ENSG00000139697	ENSG00000139697	62.651	rs7132277
QTS000024	ftp://ftp.ebi.ac.uk/pub/databases/spot/eQTL/sumstats/QTS000024/QTD000419/QTD000419.all.tsv.gz	ENSG00000139719	12	123108835	C	T	chr12_123108835_C_T	36	0.102041	0.710361	0.043561	0.117113	SNP	40	392	0.99999	ENSG00000139719	ENSG00000139719	6.746	rs7132277
QTS000024	ftp://ftp.ebi.ac.uk/pub/databases/spot/eQTL/sumstats/QTS000024/QTD000419/QTD000419.all.tsv.gz	ENSG00000139722	12	123108835	C	T	chr12_123108835_C_T	36	0.102041	0.0975645	-0.164133	0.0985552	SNP	40	392	0.99999	ENSG00000139722	ENSG00000139722	34.685	rs7132277
QTS000024	ftp://ftp.ebi.ac.uk/pub/databases/spot/eQTL/sumstats/QTS000024/QTD000419/QTD000419.all.tsv.gz	ENSG00000139726	12	123108835	C	T	chr12_123108835_C_T	36	0.102041	0.937796	0.00785207	0.100475	SNP	40	392	0.99999	ENSG00000139726	ENSG00000139726	42.233	rs7132277
QTS000024	ftp://ftp.ebi.ac.uk/pub/databases/spot/eQTL/sumstats/QTS000024/QTD000419/QTD000419.all.tsv.gz	ENSG00000150967	12	123108835	C	T	chr12_123108835_C_T	36	0.102041	0.675423	0.0366019	0.0872726	SNP	40	392	0.99999	ENSG00000150967	ENSG00000150967	0.7	rs7132277
QTS000024	ftp://ftp.ebi.ac.uk/pub/databases/spot/eQTL/sumstats/QTS000024/QTD000419/QTD000419.all.tsv.gz	ENSG00000150977	12	123108835	C	T	chr12_123108835_C_T	36	0.102041	0.827108	0.0277268	0.126764	SNP	40	392	0.99999	ENSG00000150977	ENSG00000150977	261.736	rs7132277
QTS000024	ftp://ftp.ebi.ac.uk/pub/databases/spot/eQTL/sumstats/QTS000024/QTD000419/QTD000419.all.tsv.gz	ENSG00000168778	12	123108835	C	T	chr12_123108835_C_T	36	0.102041	0.751547	-0.044344	0.13985	SNP	40	392	0.99999	ENSG00000168778	ENSG00000168778	0.847	rs7132277
QTS000024	ftp://ftp.ebi.ac.uk/pub/databases/spot/eQTL/sumstats/QTS000024/QTD000419/QTD000419.all.tsv.gz	ENSG00000176383	12	123108835	C	T	chr12_123108835_C_T	36	0.102041	0.650926	0.0680366	0.150115	SNP	40	392	0.99999	ENSG00000176383	ENSG00000176383	0.804	rs7132277
QTS000024	ftp://ftp.ebi.ac.uk/pub/databases/spot/eQTL/sumstats/QTS000024/QTD000419/QTD000419.all.tsv.gz	ENSG00000179195	12	123108835	C	T	chr12_123108835_C_T	36	0.102041	0.0828662	-0.228268	0.130892	SNP	40	392	0.99999	ENSG00000179195	ENSG00000179195	17.972	rs7132277
QTS000024	ftp://ftp.ebi.ac.uk/pub/databases/spot/eQTL/sumstats/QTS000024/QTD000419/QTD000419.all.tsv.gz	ENSG00000182196	12	123108835	C	T	chr12_123108835_C_T	36	0.102041	0.318215	0.132984	0.132865	SNP	40	392	0.99999	ENSG00000182196	ENSG00000182196	1.039	rs7132277
QTS000024	ftp://ftp.ebi.ac.uk/pub/databases/spot/eQTL/sumstats/QTS000024/QTD000419/QTD000419.all.tsv.gz	ENSG00000182782	12	123108835	C	T	chr12_123108835_C_T	36	0.102041	0.421599	-0.121027	0.150254	SNP	40	392	0.99999	ENSG00000182782	ENSG00000182782	185.816	rs7132277
QTS000024	ftp://ftp.ebi.ac.uk/pub/databases/spot/eQTL/sumstats/QTS000024/QTD000419/QTD000419.all.tsv.gz	ENSG00000183955	12	123108835	C	T	chr12_123108835_C_T	36	0.102041	0.884671	0.0207069	0.142555	SNP	40	392	0.99999	ENSG00000183955	ENSG00000183955	17.423	rs7132277
QTS000024	ftp://ftp.ebi.ac.uk/pub/databases/spot/eQTL/sumstats/QTS000024/QTD000419/QTD000419.all.tsv.gz	ENSG00000184047	12	123108835	C	T	chr12_123108835_C_T	36	0.102041	0.615006	0.0850801	0.168873	SNP	40	392	0.99999	ENSG00000184047	ENSG00000184047	1.337	rs7132277
QTS000024	ftp://ftp.ebi.ac.uk/pub/databases/spot/eQTL/sumstats/QTS000024/QTD000419/QTD000419.all.tsv.gz	ENSG00000184209	12	123108835	C	T	chr12_123108835_C_T	36	0.102041	0.798518	-0.0404303	0.158152	SNP	40	392	0.99999	ENSG00000184209	ENSG00000184209	8.769	rs7132277
QTS000024	ftp://ftp.ebi.ac.uk/pub/databases/spot/eQTL/sumstats/QTS000024/QTD000419/QTD000419.all.tsv.gz	ENSG00000184445	12	123108835	C	T	chr12_123108835_C_T	36	0.102041	0.785856	-0.0387355	0.142358	SNP	40	392	0.99999	ENSG00000184445	ENSG00000184445	1.567	rs7132277
QTS000024	ftp://ftp.ebi.ac.uk/pub/databases/spot/eQTL/sumstats/QTS000024/QTD000419/QTD000419.all.tsv.gz	ENSG00000185344	12	123108835	C	T	chr12_123108835_C_T	36	0.102041	0.647498	-0.0547951	0.119639	SNP	40	392	0.99999	ENSG00000185344	ENSG00000185344	2.361	rs7132277
QTS000024	ftp://ftp.ebi.ac.uk/pub/databases/spot/eQTL/sumstats/QTS000024/QTD000419/QTD000419.all.tsv.gz	ENSG00000255398	12	123108835	C	T	chr12_123108835_C_T	36	0.102041	0.203844	0.163364	0.1281	SNP	40	392	0.99999	ENSG00000255398	ENSG00000255398	127.722	rs7132277
QTS000024	ftp://ftp.ebi.ac.uk/pub/databases/spot/eQTL/sumstats/QTS000024/QTD000419/QTD000419.all.tsv.gz	ENSG00000256092	12	123108835	C	T	chr12_123108835_C_T	36	0.102041	0.451768	0.111773	0.148221	SNP	40	392	0.99999	ENSG00000256092	ENSG00000256092	1.502	rs7132277
QTS000024	ftp://ftp.ebi.ac.uk/pub/databases/spot/eQTL/sumstats/QTS000024/QTD000419/QTD000419.all.tsv.gz	ENSG00000256249	12	123108835	C	T	chr12_123108835_C_T	36	0.102041	0.431547	0.100099	0.126979	SNP	40	392	0.99999	ENSG00000256249	ENSG00000256249	1.295	rs7132277
QTS000024	ftp://ftp.ebi.ac.uk/pub/databases/spot/eQTL/sumstats/QTS000024/QTD000419/QTD000419.all.tsv.gz	ENSG00000269938	12	123108835	C	T	chr12_123108835_C_T	36	0.102041	0.780953	-0.044722	0.160586	SNP	40	392	0.99999	ENSG00000269938	ENSG00000269938	2.086	rs7132277
QTS000024	ftp://ftp.ebi.ac.uk/pub/databases/spot/eQTL/sumstats/QTS000024/QTD000419/QTD000419.all.tsv.gz	ENSG00000269997	12	123108835	C	T	chr12_123108835_C_T	36	0.102041	0.389505	-0.134865	0.156349	SNP	40	392	0.99999	ENSG00000269997	ENSG00000269997	2.789	rs7132277
QTS000024	ftp://ftp.ebi.ac.uk/pub/databases/spot/eQTL/sumstats/QTS000024/QTD000419/QTD000419.all.tsv.gz	ENSG00000270048	12	123108835	C	T	chr12_123108835_C_T	36	0.102041	0.0509478	0.287333	0.146227	SNP	40	392	0.99999	ENSG00000270048	ENSG00000270048	2.042	rs7132277
QTS000024	ftp://ftp.ebi.ac.uk/pub/databases/spot/eQTL/sumstats/QTS000024/QTD000419/QTD000419.all.tsv.gz	ENSG00000270061	12	123108835	C	T	chr12_123108835_C_T	36	0.102041	0.75674	0.0450471	0.145204	SNP	40	392	0.99999	ENSG00000270061	ENSG00000270061	3.216	rs7132277
QTS000024	ftp://ftp.ebi.ac.uk/pub/databases/spot/eQTL/sumstats/QTS000024/QTD000419/QTD000419.all.tsv.gz	ENSG00000270095	12	123108835	C	T	chr12_123108835_C_T	36	0.102041	0.392457	0.136511	0.159249	SNP	40	392	0.99999	ENSG00000270095	ENSG00000270095	2.306	rs7132277
QTS000024	ftp://ftp.ebi.ac.uk/pub/databases/spot/eQTL/sumstats/QTS000024/QTD000419/QTD000419.all.tsv.gz	ENSG00000270130	12	123108835	C	T	chr12_123108835_C_T	36	0.102041	0.884818	0.0237735	0.163878	SNP	40	392	0.99999	ENSG00000270130	ENSG00000270130	1.569	rs7132277
QTS000024	ftp://ftp.ebi.ac.uk/pub/databases/spot/eQTL/sumstats/QTS000024/QTD000419/QTD000419.all.tsv.gz	ENSG00000275265	12	123108835	C	T	chr12_123108835_C_T	36	0.102041	0.61464	0.0795749	0.157782	SNP	40	392	0.99999	ENSG00000275265	ENSG00000275265	2.157	rs7132277
QTS000024	ftp://ftp.ebi.ac.uk/pub/databases/spot/eQTL/sumstats/QTS000024/QTD000419/QTD000419.all.tsv.gz	ENSG00000033030	12	123108938	T	A	chr12_123108938_T_A	78	0.221939	0.163771	0.137867	0.0986049	SNP	87	392	0.9966	ENSG00000033030	ENSG00000033030	19.821	rs7299943
QTS000024	ftp://ftp.ebi.ac.uk/pub/databases/spot/eQTL/sumstats/QTS000024/QTD000419/QTD000419.all.tsv.gz	ENSG00000051825	12	123108938	T	A	chr12_123108938_T_A	78	0.221939	2.68283e-05	0.301383	0.0699363	SNP	87	392	0.9966	ENSG00000051825	ENSG00000051825	1.583	rs7299943
QTS000024	ftp://ftp.ebi.ac.uk/pub/databases/spot/eQTL/sumstats/QTS000024/QTD000419/QTD000419.all.tsv.gz	ENSG00000086598	12	123108938	T	A	chr12_123108938_T_A	78	0.221939	0.911085	0.00993851	0.0888745	SNP	87	392	0.9966	ENSG00000086598	ENSG00000086598	178.307	rs7299943
QTS000024	ftp://ftp.ebi.ac.uk/pub/databases/spot/eQTL/sumstats/QTS000024/QTD000419/QTD000419.all.tsv.gz	ENSG00000111011	12	123108938	T	A	chr12_123108938_T_A	78	0.221939	0.179478	0.0854658	0.0634218	SNP	87	392	0.9966	ENSG00000111011	ENSG00000111011	74.529	rs7299943
QTS000024	ftp://ftp.ebi.ac.uk/pub/databases/spot/eQTL/sumstats/QTS000024/QTD000419/QTD000419.all.tsv.gz	ENSG00000111328	12	123108938	T	A	chr12_123108938_T_A	78	0.221939	0.91714	0.00922424	0.0885398	SNP	87	392	0.9966	ENSG00000111328	ENSG00000111328	4.212	rs7299943
QTS000024	ftp://ftp.ebi.ac.uk/pub/databases/spot/eQTL/sumstats/QTS000024/QTD000419/QTD000419.all.tsv.gz	ENSG00000111358	12	123108938	T	A	chr12_123108938_T_A	78	0.221939	0.517054	0.0617457	0.0951155	SNP	87	392	0.9966	ENSG00000111358	ENSG00000111358	10.973	rs7299943
QTS000024	ftp://ftp.ebi.ac.uk/pub/databases/spot/eQTL/sumstats/QTS000024/QTD000419/QTD000419.all.tsv.gz	ENSG00000111361	12	123108938	T	A	chr12_123108938_T_A	78	0.221939	0.141386	0.0995373	0.067387	SNP	87	392	0.9966	ENSG00000111361	ENSG00000111361	24.94	rs7299943
QTS000024	ftp://ftp.ebi.ac.uk/pub/databases/spot/eQTL/sumstats/QTS000024/QTD000419/QTD000419.all.tsv.gz	ENSG00000111364	12	123108938	T	A	chr12_123108938_T_A	78	0.221939	0.671739	-0.0391366	0.0922046	SNP	87	392	0.9966	ENSG00000111364	ENSG00000111364	10.71	rs7299943
QTS000024	ftp://ftp.ebi.ac.uk/pub/databases/spot/eQTL/sumstats/QTS000024/QTD000419/QTD000419.all.tsv.gz	ENSG00000119242	12	123108938	T	A	chr12_123108938_T_A	78	0.221939	0.909446	0.0108928	0.0956382	SNP	87	392	0.9966	ENSG00000119242	ENSG00000119242	7.643	rs7299943
QTS000024	ftp://ftp.ebi.ac.uk/pub/databases/spot/eQTL/sumstats/QTS000024/QTD000419/QTD000419.all.tsv.gz	ENSG00000130779	12	123108938	T	A	chr12_123108938_T_A	78	0.221939	0.293414	0.0884607	0.0839506	SNP	87	392	0.9966	ENSG00000130779	ENSG00000130779	46.102	rs7299943
QTS000024	ftp://ftp.ebi.ac.uk/pub/databases/spot/eQTL/sumstats/QTS000024/QTD000419/QTD000419.all.tsv.gz	ENSG00000130787	12	123108938	T	A	chr12_123108938_T_A	78	0.221939	0.637815	0.0301989	0.0640416	SNP	87	392	0.9966	ENSG00000130787	ENSG00000130787	4.716	rs7299943
QTS000024	ftp://ftp.ebi.ac.uk/pub/databases/spot/eQTL/sumstats/QTS000024/QTD000419/QTD000419.all.tsv.gz	ENSG00000130921	12	123108938	T	A	chr12_123108938_T_A	78	0.221939	0.0110828	0.22983	0.0895509	SNP	87	392	0.9966	ENSG00000130921	ENSG00000130921	1.504	rs7299943
QTS000024	ftp://ftp.ebi.ac.uk/pub/databases/spot/eQTL/sumstats/QTS000024/QTD000419/QTD000419.all.tsv.gz	ENSG00000139697	12	123108938	T	A	chr12_123108938_T_A	78	0.221939	0.266068	-0.0676253	0.0606173	SNP	87	392	0.9966	ENSG00000139697	ENSG00000139697	62.651	rs7299943
QTS000024	ftp://ftp.ebi.ac.uk/pub/databases/spot/eQTL/sumstats/QTS000024/QTD000419/QTD000419.all.tsv.gz	ENSG00000139719	12	123108938	T	A	chr12_123108938_T_A	78	0.221939	0.383995	0.0738522	0.0846272	SNP	87	392	0.9966	ENSG00000139719	ENSG00000139719	6.746	rs7299943
QTS000024	ftp://ftp.ebi.ac.uk/pub/databases/spot/eQTL/sumstats/QTS000024/QTD000419/QTD000419.all.tsv.gz	ENSG00000139722	12	123108938	T	A	chr12_123108938_T_A	78	0.221939	0.0631122	-0.133136	0.0711994	SNP	87	392	0.9966	ENSG00000139722	ENSG00000139722	34.685	rs7299943
QTS000024	ftp://ftp.ebi.ac.uk/pub/databases/spot/eQTL/sumstats/QTS000024/QTD000419/QTD000419.all.tsv.gz	ENSG00000139726	12	123108938	T	A	chr12_123108938_T_A	78	0.221939	0.520638	0.0467572	0.0726475	SNP	87	392	0.9966	ENSG00000139726	ENSG00000139726	42.233	rs7299943
QTS000024	ftp://ftp.ebi.ac.uk/pub/databases/spot/eQTL/sumstats/QTS000024/QTD000419/QTD000419.all.tsv.gz	ENSG00000150967	12	123108938	T	A	chr12_123108938_T_A	78	0.221939	0.682149	0.0259135	0.0631738	SNP	87	392	0.9966	ENSG00000150967	ENSG00000150967	0.7	rs7299943
QTS000024	ftp://ftp.ebi.ac.uk/pub/databases/spot/eQTL/sumstats/QTS000024/QTD000419/QTD000419.all.tsv.gz	ENSG00000150977	12	123108938	T	A	chr12_123108938_T_A	78	0.221939	0.373744	-0.0816515	0.0915696	SNP	87	392	0.9966	ENSG00000150977	ENSG00000150977	261.736	rs7299943
QTS000024	ftp://ftp.ebi.ac.uk/pub/databases/spot/eQTL/sumstats/QTS000024/QTD000419/QTD000419.all.tsv.gz	ENSG00000168778	12	123108938	T	A	chr12_123108938_T_A	78	0.221939	0.323716	-0.0999308	0.100986	SNP	87	392	0.9966	ENSG00000168778	ENSG00000168778	0.847	rs7299943
QTS000024	ftp://ftp.ebi.ac.uk/pub/databases/spot/eQTL/sumstats/QTS000024/QTD000419/QTD000419.all.tsv.gz	ENSG00000176383	12	123108938	T	A	chr12_123108938_T_A	78	0.221939	0.666515	0.0469051	0.108667	SNP	87	392	0.9966	ENSG00000176383	ENSG00000176383	0.804	rs7299943
QTS000024	ftp://ftp.ebi.ac.uk/pub/databases/spot/eQTL/sumstats/QTS000024/QTD000419/QTD000419.all.tsv.gz	ENSG00000179195	12	123108938	T	A	chr12_123108938_T_A	78	0.221939	0.386099	-0.0828329	0.0953402	SNP	87	392	0.9966	ENSG00000179195	ENSG00000179195	17.972	rs7299943
QTS000024	ftp://ftp.ebi.ac.uk/pub/databases/spot/eQTL/sumstats/QTS000024/QTD000419/QTD000419.all.tsv.gz	ENSG00000182196	12	123108938	T	A	chr12_123108938_T_A	78	0.221939	0.360119	0.0882759	0.096217	SNP	87	392	0.9966	ENSG00000182196	ENSG00000182196	1.039	rs7299943
QTS000024	ftp://ftp.ebi.ac.uk/pub/databases/spot/eQTL/sumstats/QTS000024/QTD000419/QTD000419.all.tsv.gz	ENSG00000182782	12	123108938	T	A	chr12_123108938_T_A	78	0.221939	0.368109	0.0980881	0.108712	SNP	87	392	0.9966	ENSG00000182782	ENSG00000182782	185.816	rs7299943
QTS000024	ftp://ftp.ebi.ac.uk/pub/databases/spot/eQTL/sumstats/QTS000024/QTD000419/QTD000419.all.tsv.gz	ENSG00000183955	12	123108938	T	A	chr12_123108938_T_A	78	0.221939	0.895901	-0.0135205	0.10319	SNP	87	392	0.9966	ENSG00000183955	ENSG00000183955	17.423	rs7299943
QTS000024	ftp://ftp.ebi.ac.uk/pub/databases/spot/eQTL/sumstats/QTS000024/QTD000419/QTD000419.all.tsv.gz	ENSG00000184047	12	123108938	T	A	chr12_123108938_T_A	78	0.221939	0.220781	0.149677	0.121818	SNP	87	392	0.9966	ENSG00000184047	ENSG00000184047	1.337	rs7299943
QTS000024	ftp://ftp.ebi.ac.uk/pub/databases/spot/eQTL/sumstats/QTS000024/QTD000419/QTD000419.all.tsv.gz	ENSG00000184209	12	123108938	T	A	chr12_123108938_T_A	78	0.221939	0.364244	0.103911	0.114239	SNP	87	392	0.9966	ENSG00000184209	ENSG00000184209	8.769	rs7299943
QTS000024	ftp://ftp.ebi.ac.uk/pub/databases/spot/eQTL/sumstats/QTS000024/QTD000419/QTD000419.all.tsv.gz	ENSG00000184445	12	123108938	T	A	chr12_123108938_T_A	78	0.221939	0.41183	-0.084623	0.102875	SNP	87	392	0.9966	ENSG00000184445	ENSG00000184445	1.567	rs7299943
QTS000024	ftp://ftp.ebi.ac.uk/pub/databases/spot/eQTL/sumstats/QTS000024/QTD000419/QTD000419.all.tsv.gz	ENSG00000185344	12	123108938	T	A	chr12_123108938_T_A	78	0.221939	0.98674	0.00144209	0.0866507	SNP	87	392	0.9966	ENSG00000185344	ENSG00000185344	2.361	rs7299943
QTS000024	ftp://ftp.ebi.ac.uk/pub/databases/spot/eQTL/sumstats/QTS000024/QTD000419/QTD000419.all.tsv.gz	ENSG00000255398	12	123108938	T	A	chr12_123108938_T_A	78	0.221939	0.00968154	0.239069	0.0914304	SNP	87	392	0.9966	ENSG00000255398	ENSG00000255398	127.722	rs7299943
QTS000024	ftp://ftp.ebi.ac.uk/pub/databases/spot/eQTL/sumstats/QTS000024/QTD000419/QTD000419.all.tsv.gz	ENSG00000256092	12	123108938	T	A	chr12_123108938_T_A	78	0.221939	0.496558	0.0731166	0.107321	SNP	87	392	0.9966	ENSG00000256092	ENSG00000256092	1.502	rs7299943
QTS000024	ftp://ftp.ebi.ac.uk/pub/databases/spot/eQTL/sumstats/QTS000024/QTD000419/QTD000419.all.tsv.gz	ENSG00000256249	12	123108938	T	A	chr12_123108938_T_A	78	0.221939	0.0510705	0.178925	0.0911061	SNP	87	392	0.9966	ENSG00000256249	ENSG00000256249	1.295	rs7299943
QTS000024	ftp://ftp.ebi.ac.uk/pub/databases/spot/eQTL/sumstats/QTS000024/QTD000419/QTD000419.all.tsv.gz	ENSG00000269938	12	123108938	T	A	chr12_123108938_T_A	78	0.221939	0.426718	0.0924571	0.116062	SNP	87	392	0.9966	ENSG00000269938	ENSG00000269938	2.086	rs7299943
QTS000024	ftp://ftp.ebi.ac.uk/pub/databases/spot/eQTL/sumstats/QTS000024/QTD000419/QTD000419.all.tsv.gz	ENSG00000269997	12	123108938	T	A	chr12_123108938_T_A	78	0.221939	0.245204	-0.131722	0.112983	SNP	87	392	0.9966	ENSG00000269997	ENSG00000269997	2.789	rs7299943
QTS000024	ftp://ftp.ebi.ac.uk/pub/databases/spot/eQTL/sumstats/QTS000024/QTD000419/QTD000419.all.tsv.gz	ENSG00000270048	12	123108938	T	A	chr12_123108938_T_A	78	0.221939	0.231731	0.12785	0.106547	SNP	87	392	0.9966	ENSG00000270048	ENSG00000270048	2.042	rs7299943
QTS000024	ftp://ftp.ebi.ac.uk/pub/databases/spot/eQTL/sumstats/QTS000024/QTD000419/QTD000419.all.tsv.gz	ENSG00000270061	12	123108938	T	A	chr12_123108938_T_A	78	0.221939	0.329521	0.102521	0.104857	SNP	87	392	0.9966	ENSG00000270061	ENSG00000270061	3.216	rs7299943
QTS000024	ftp://ftp.ebi.ac.uk/pub/databases/spot/eQTL/sumstats/QTS000024/QTD000419/QTD000419.all.tsv.gz	ENSG00000270095	12	123108938	T	A	chr12_123108938_T_A	78	0.221939	0.685294	-0.0468629	0.115454	SNP	87	392	0.9966	ENSG00000270095	ENSG00000270095	2.306	rs7299943
QTS000024	ftp://ftp.ebi.ac.uk/pub/databases/spot/eQTL/sumstats/QTS000024/QTD000419/QTD000419.all.tsv.gz	ENSG00000270130	12	123108938	T	A	chr12_123108938_T_A	78	0.221939	0.96154	-0.00572836	0.11863	SNP	87	392	0.9966	ENSG00000270130	ENSG00000270130	1.569	rs7299943
QTS000024	ftp://ftp.ebi.ac.uk/pub/databases/spot/eQTL/sumstats/QTS000024/QTD000419/QTD000419.all.tsv.gz	ENSG00000275265	12	123108938	T	A	chr12_123108938_T_A	78	0.221939	0.499015	0.0773232	0.114146	SNP	87	392	0.9966	ENSG00000275265	ENSG00000275265	2.157	rs7299943
QTS000024	ftp://ftp.ebi.ac.uk/pub/databases/spot/eQTL/sumstats/QTS000024/QTD000419/QTD000419.all.tsv.gz	ENSG00000033030	12	123109260	G	GA	chr12_123109260_G_GA	9	0.0229592	0.746929	-0.0898377	0.277978	INDEL	9	392	0.99964	ENSG00000033030	ENSG00000033030	19.821	rs146702277
QTS000024	ftp://ftp.ebi.ac.uk/pub/databases/spot/eQTL/sumstats/QTS000024/QTD000419/QTD000419.all.tsv.gz	ENSG00000051825	12	123109260	G	GA	chr12_123109260_G_GA	9	0.0229592	0.0689329	0.373445	0.204097	INDEL	9	392	0.99964	ENSG00000051825	ENSG00000051825	1.583	rs146702277
QTS000024	ftp://ftp.ebi.ac.uk/pub/databases/spot/eQTL/sumstats/QTS000024/QTD000419/QTD000419.all.tsv.gz	ENSG00000086598	12	123109260	G	GA	chr12_123109260_G_GA	9	0.0229592	0.796762	-0.0642838	0.249239	INDEL	9	392	0.99964	ENSG00000086598	ENSG00000086598	178.307	rs146702277
QTS000024	ftp://ftp.ebi.ac.uk/pub/databases/spot/eQTL/sumstats/QTS000024/QTD000419/QTD000419.all.tsv.gz	ENSG00000111011	12	123109260	G	GA	chr12_123109260_G_GA	9	0.0229592	0.793062	-0.0469598	0.178742	INDEL	9	392	0.99964	ENSG00000111011	ENSG00000111011	74.529	rs146702277
QTS000024	ftp://ftp.ebi.ac.uk/pub/databases/spot/eQTL/sumstats/QTS000024/QTD000419/QTD000419.all.tsv.gz	ENSG00000111328	12	123109260	G	GA	chr12_123109260_G_GA	9	0.0229592	0.510609	-0.163511	0.248047	INDEL	9	392	0.99964	ENSG00000111328	ENSG00000111328	4.212	rs146702277
QTS000024	ftp://ftp.ebi.ac.uk/pub/databases/spot/eQTL/sumstats/QTS000024/QTD000419/QTD000419.all.tsv.gz	ENSG00000111358	12	123109260	G	GA	chr12_123109260_G_GA	9	0.0229592	0.585219	0.145914	0.266871	INDEL	9	392	0.99964	ENSG00000111358	ENSG00000111358	10.973	rs146702277
QTS000024	ftp://ftp.ebi.ac.uk/pub/databases/spot/eQTL/sumstats/QTS000024/QTD000419/QTD000419.all.tsv.gz	ENSG00000111361	12	123109260	G	GA	chr12_123109260_G_GA	9	0.0229592	0.999413	0.000140126	0.190144	INDEL	9	392	0.99964	ENSG00000111361	ENSG00000111361	24.94	rs146702277
QTS000024	ftp://ftp.ebi.ac.uk/pub/databases/spot/eQTL/sumstats/QTS000024/QTD000419/QTD000419.all.tsv.gz	ENSG00000111364	12	123109260	G	GA	chr12_123109260_G_GA	9	0.0229592	0.185945	-0.341878	0.257494	INDEL	9	392	0.99964	ENSG00000111364	ENSG00000111364	10.71	rs146702277
QTS000024	ftp://ftp.ebi.ac.uk/pub/databases/spot/eQTL/sumstats/QTS000024/QTD000419/QTD000419.all.tsv.gz	ENSG00000119242	12	123109260	G	GA	chr12_123109260_G_GA	9	0.0229592	0.431037	-0.211341	0.267797	INDEL	9	392	0.99964	ENSG00000119242	ENSG00000119242	7.643	rs146702277
QTS000024	ftp://ftp.ebi.ac.uk/pub/databases/spot/eQTL/sumstats/QTS000024/QTD000419/QTD000419.all.tsv.gz	ENSG00000130779	12	123109260	G	GA	chr12_123109260_G_GA	9	0.0229592	0.930788	-0.0205417	0.236182	INDEL	9	392	0.99964	ENSG00000130779	ENSG00000130779	46.102	rs146702277
QTS000024	ftp://ftp.ebi.ac.uk/pub/databases/spot/eQTL/sumstats/QTS000024/QTD000419/QTD000419.all.tsv.gz	ENSG00000130787	12	123109260	G	GA	chr12_123109260_G_GA	9	0.0229592	0.518641	0.116102	0.179528	INDEL	9	392	0.99964	ENSG00000130787	ENSG00000130787	4.716	rs146702277
QTS000024	ftp://ftp.ebi.ac.uk/pub/databases/spot/eQTL/sumstats/QTS000024/QTD000419/QTD000419.all.tsv.gz	ENSG00000130921	12	123109260	G	GA	chr12_123109260_G_GA	9	0.0229592	0.206558	0.322708	0.254575	INDEL	9	392	0.99964	ENSG00000130921	ENSG00000130921	1.504	rs146702277
QTS000024	ftp://ftp.ebi.ac.uk/pub/databases/spot/eQTL/sumstats/QTS000024/QTD000419/QTD000419.all.tsv.gz	ENSG00000139697	12	123109260	G	GA	chr12_123109260_G_GA	9	0.0229592	0.992259	0.00165756	0.170604	INDEL	9	392	0.99964	ENSG00000139697	ENSG00000139697	62.651	rs146702277
QTS000024	ftp://ftp.ebi.ac.uk/pub/databases/spot/eQTL/sumstats/QTS000024/QTD000419/QTD000419.all.tsv.gz	ENSG00000139719	12	123109260	G	GA	chr12_123109260_G_GA	9	0.0229592	0.211081	-0.297237	0.236834	INDEL	9	392	0.99964	ENSG00000139719	ENSG00000139719	6.746	rs146702277
QTS000024	ftp://ftp.ebi.ac.uk/pub/databases/spot/eQTL/sumstats/QTS000024/QTD000419/QTD000419.all.tsv.gz	ENSG00000139722	12	123109260	G	GA	chr12_123109260_G_GA	9	0.0229592	0.62564	0.0984686	0.201488	INDEL	9	392	0.99964	ENSG00000139722	ENSG00000139722	34.685	rs146702277
QTS000024	ftp://ftp.ebi.ac.uk/pub/databases/spot/eQTL/sumstats/QTS000024/QTD000419/QTD000419.all.tsv.gz	ENSG00000139726	12	123109260	G	GA	chr12_123109260_G_GA	9	0.0229592	0.977702	-0.00570943	0.203995	INDEL	9	392	0.99964	ENSG00000139726	ENSG00000139726	42.233	rs146702277
QTS000024	ftp://ftp.ebi.ac.uk/pub/databases/spot/eQTL/sumstats/QTS000024/QTD000419/QTD000419.all.tsv.gz	ENSG00000150967	12	123109260	G	GA	chr12_123109260_G_GA	9	0.0229592	0.180571	0.237107	0.176395	INDEL	9	392	0.99964	ENSG00000150967	ENSG00000150967	0.7	rs146702277
QTS000024	ftp://ftp.ebi.ac.uk/pub/databases/spot/eQTL/sumstats/QTS000024/QTD000419/QTD000419.all.tsv.gz	ENSG00000150977	12	123109260	G	GA	chr12_123109260_G_GA	9	0.0229592	0.549446	0.154213	0.257144	INDEL	9	392	0.99964	ENSG00000150977	ENSG00000150977	261.736	rs146702277
QTS000024	ftp://ftp.ebi.ac.uk/pub/databases/spot/eQTL/sumstats/QTS000024/QTD000419/QTD000419.all.tsv.gz	ENSG00000168778	12	123109260	G	GA	chr12_123109260_G_GA	9	0.0229592	0.570089	-0.161447	0.283759	INDEL	9	392	0.99964	ENSG00000168778	ENSG00000168778	0.847	rs146702277
QTS000024	ftp://ftp.ebi.ac.uk/pub/databases/spot/eQTL/sumstats/QTS000024/QTD000419/QTD000419.all.tsv.gz	ENSG00000176383	12	123109260	G	GA	chr12_123109260_G_GA	9	0.0229592	0.3772	-0.269369	0.304288	INDEL	9	392	0.99964	ENSG00000176383	ENSG00000176383	0.804	rs146702277
QTS000024	ftp://ftp.ebi.ac.uk/pub/databases/spot/eQTL/sumstats/QTS000024/QTD000419/QTD000419.all.tsv.gz	ENSG00000179195	12	123109260	G	GA	chr12_123109260_G_GA	9	0.0229592	0.0106922	-0.678823	0.263175	INDEL	9	392	0.99964	ENSG00000179195	ENSG00000179195	17.972	rs146702277
QTS000024	ftp://ftp.ebi.ac.uk/pub/databases/spot/eQTL/sumstats/QTS000024/QTD000419/QTD000419.all.tsv.gz	ENSG00000182196	12	123109260	G	GA	chr12_123109260_G_GA	9	0.0229592	0.86984	0.0443838	0.270477	INDEL	9	392	0.99964	ENSG00000182196	ENSG00000182196	1.039	rs146702277
QTS000024	ftp://ftp.ebi.ac.uk/pub/databases/spot/eQTL/sumstats/QTS000024/QTD000419/QTD000419.all.tsv.gz	ENSG00000182782	12	123109260	G	GA	chr12_123109260_G_GA	9	0.0229592	0.000163918	1.13106	0.29381	INDEL	9	392	0.99964	ENSG00000182782	ENSG00000182782	185.816	rs146702277
QTS000024	ftp://ftp.ebi.ac.uk/pub/databases/spot/eQTL/sumstats/QTS000024/QTD000419/QTD000419.all.tsv.gz	ENSG00000183955	12	123109260	G	GA	chr12_123109260_G_GA	9	0.0229592	0.040374	0.590706	0.286093	INDEL	9	392	0.99964	ENSG00000183955	ENSG00000183955	17.423	rs146702277
QTS000024	ftp://ftp.ebi.ac.uk/pub/databases/spot/eQTL/sumstats/QTS000024/QTD000419/QTD000419.all.tsv.gz	ENSG00000184047	12	123109260	G	GA	chr12_123109260_G_GA	9	0.0229592	0.529539	-0.215889	0.342722	INDEL	9	392	0.99964	ENSG00000184047	ENSG00000184047	1.337	rs146702277
QTS000024	ftp://ftp.ebi.ac.uk/pub/databases/spot/eQTL/sumstats/QTS000024/QTD000419/QTD000419.all.tsv.gz	ENSG00000184209	12	123109260	G	GA	chr12_123109260_G_GA	9	0.0229592	0.365803	0.290508	0.320423	INDEL	9	392	0.99964	ENSG00000184209	ENSG00000184209	8.769	rs146702277
QTS000024	ftp://ftp.ebi.ac.uk/pub/databases/spot/eQTL/sumstats/QTS000024/QTD000419/QTD000419.all.tsv.gz	ENSG00000184445	12	123109260	G	GA	chr12_123109260_G_GA	9	0.0229592	0.167341	-0.398666	0.287562	INDEL	9	392	0.99964	ENSG00000184445	ENSG00000184445	1.567	rs146702277
QTS000024	ftp://ftp.ebi.ac.uk/pub/databases/spot/eQTL/sumstats/QTS000024/QTD000419/QTD000419.all.tsv.gz	ENSG00000185344	12	123109260	G	GA	chr12_123109260_G_GA	9	0.0229592	0.189264	-0.318731	0.241882	INDEL	9	392	0.99964	ENSG00000185344	ENSG00000185344	2.361	rs146702277
QTS000024	ftp://ftp.ebi.ac.uk/pub/databases/spot/eQTL/sumstats/QTS000024/QTD000419/QTD000419.all.tsv.gz	ENSG00000255398	12	123109260	G	GA	chr12_123109260_G_GA	9	0.0229592	5.96368e-05	1.02713	0.249839	INDEL	9	392	0.99964	ENSG00000255398	ENSG00000255398	127.722	rs146702277
QTS000024	ftp://ftp.ebi.ac.uk/pub/databases/spot/eQTL/sumstats/QTS000024/QTD000419/QTD000419.all.tsv.gz	ENSG00000256092	12	123109260	G	GA	chr12_123109260_G_GA	9	0.0229592	0.548688	-0.180917	0.3011	INDEL	9	392	0.99964	ENSG00000256092	ENSG00000256092	1.502	rs146702277
QTS000024	ftp://ftp.ebi.ac.uk/pub/databases/spot/eQTL/sumstats/QTS000024/QTD000419/QTD000419.all.tsv.gz	ENSG00000256249	12	123109260	G	GA	chr12_123109260_G_GA	9	0.0229592	0.00033024	0.912126	0.249185	INDEL	9	392	0.99964	ENSG00000256249	ENSG00000256249	1.295	rs146702277
QTS000024	ftp://ftp.ebi.ac.uk/pub/databases/spot/eQTL/sumstats/QTS000024/QTD000419/QTD000419.all.tsv.gz	ENSG00000269938	12	123109260	G	GA	chr12_123109260_G_GA	9	0.0229592	0.908423	-0.0375623	0.326091	INDEL	9	392	0.99964	ENSG00000269938	ENSG00000269938	2.086	rs146702277
QTS000024	ftp://ftp.ebi.ac.uk/pub/databases/spot/eQTL/sumstats/QTS000024/QTD000419/QTD000419.all.tsv.gz	ENSG00000269997	12	123109260	G	GA	chr12_123109260_G_GA	9	0.0229592	0.029178	-0.690166	0.313918	INDEL	9	392	0.99964	ENSG00000269997	ENSG00000269997	2.789	rs146702277
QTS000024	ftp://ftp.ebi.ac.uk/pub/databases/spot/eQTL/sumstats/QTS000024/QTD000419/QTD000419.all.tsv.gz	ENSG00000270048	12	123109260	G	GA	chr12_123109260_G_GA	9	0.0229592	0.998877	0.000422997	0.300031	INDEL	9	392	0.99964	ENSG00000270048	ENSG00000270048	2.042	rs146702277
QTS000024	ftp://ftp.ebi.ac.uk/pub/databases/spot/eQTL/sumstats/QTS000024/QTD000419/QTD000419.all.tsv.gz	ENSG00000270061	12	123109260	G	GA	chr12_123109260_G_GA	9	0.0229592	0.291174	-0.311212	0.293972	INDEL	9	392	0.99964	ENSG00000270061	ENSG00000270061	3.216	rs146702277
QTS000024	ftp://ftp.ebi.ac.uk/pub/databases/spot/eQTL/sumstats/QTS000024/QTD000419/QTD000419.all.tsv.gz	ENSG00000270095	12	123109260	G	GA	chr12_123109260_G_GA	9	0.0229592	0.901494	-0.0401542	0.32396	INDEL	9	392	0.99964	ENSG00000270095	ENSG00000270095	2.306	rs146702277
QTS000024	ftp://ftp.ebi.ac.uk/pub/databases/spot/eQTL/sumstats/QTS000024/QTD000419/QTD000419.all.tsv.gz	ENSG00000270130	12	123109260	G	GA	chr12_123109260_G_GA	9	0.0229592	0.865294	-0.0565209	0.33271	INDEL	9	392	0.99964	ENSG00000270130	ENSG00000270130	1.569	rs146702277
QTS000024	ftp://ftp.ebi.ac.uk/pub/databases/spot/eQTL/sumstats/QTS000024/QTD000419/QTD000419.all.tsv.gz	ENSG00000275265	12	123109260	G	GA	chr12_123109260_G_GA	9	0.0229592	0.0218647	-0.73065	0.315931	INDEL	9	392	0.99964	ENSG00000275265	ENSG00000275265	2.157	rs146702277
QTS000024	ftp://ftp.ebi.ac.uk/pub/databases/spot/eQTL/sumstats/QTS000024/QTD000419/QTD000419.all.tsv.gz	ENSG00000033030	12	123109352	C	T	chr12_123109352_C_T	17	0.0433673	0.0484795	-0.417318	0.21007	SNP	17	392	1	ENSG00000033030	ENSG00000033030	19.821	rs73230058
QTS000024	ftp://ftp.ebi.ac.uk/pub/databases/spot/eQTL/sumstats/QTS000024/QTD000419/QTD000419.all.tsv.gz	ENSG00000051825	12	123109352	C	T	chr12_123109352_C_T	17	0.0433673	0.679197	-0.0651272	0.157225	SNP	17	392	1	ENSG00000051825	ENSG00000051825	1.583	rs73230058
QTS000024	ftp://ftp.ebi.ac.uk/pub/databases/spot/eQTL/sumstats/QTS000024/QTD000419/QTD000419.all.tsv.gz	ENSG00000086598	12	123109352	C	T	chr12_123109352_C_T	17	0.0433673	0.457057	0.141669	0.190083	SNP	17	392	1	ENSG00000086598	ENSG00000086598	178.307	rs73230058
QTS000024	ftp://ftp.ebi.ac.uk/pub/databases/spot/eQTL/sumstats/QTS000024/QTD000419/QTD000419.all.tsv.gz	ENSG00000111011	12	123109352	C	T	chr12_123109352_C_T	17	0.0433673	0.2228	-0.166331	0.135967	SNP	17	392	1	ENSG00000111011	ENSG00000111011	74.529	rs73230058
QTS000024	ftp://ftp.ebi.ac.uk/pub/databases/spot/eQTL/sumstats/QTS000024/QTD000419/QTD000419.all.tsv.gz	ENSG00000111328	12	123109352	C	T	chr12_123109352_C_T	17	0.0433673	0.329516	-0.184944	0.189158	SNP	17	392	1	ENSG00000111328	ENSG00000111328	4.212	rs73230058
QTS000024	ftp://ftp.ebi.ac.uk/pub/databases/spot/eQTL/sumstats/QTS000024/QTD000419/QTD000419.all.tsv.gz	ENSG00000111358	12	123109352	C	T	chr12_123109352_C_T	17	0.0433673	0.589707	-0.110102	0.203809	SNP	17	392	1	ENSG00000111358	ENSG00000111358	10.973	rs73230058
QTS000024	ftp://ftp.ebi.ac.uk/pub/databases/spot/eQTL/sumstats/QTS000024/QTD000419/QTD000419.all.tsv.gz	ENSG00000111361	12	123109352	C	T	chr12_123109352_C_T	17	0.0433673	0.824006	-0.0323362	0.145189	SNP	17	392	1	ENSG00000111361	ENSG00000111361	24.94	rs73230058
QTS000024	ftp://ftp.ebi.ac.uk/pub/databases/spot/eQTL/sumstats/QTS000024/QTD000419/QTD000419.all.tsv.gz	ENSG00000111364	12	123109352	C	T	chr12_123109352_C_T	17	0.0433673	0.412895	-0.161869	0.197233	SNP	17	392	1	ENSG00000111364	ENSG00000111364	10.71	rs73230058
QTS000024	ftp://ftp.ebi.ac.uk/pub/databases/spot/eQTL/sumstats/QTS000024/QTD000419/QTD000419.all.tsv.gz	ENSG00000119242	12	123109352	C	T	chr12_123109352_C_T	17	0.0433673	0.474118	-0.146738	0.204572	SNP	17	392	1	ENSG00000119242	ENSG00000119242	7.643	rs73230058
QTS000024	ftp://ftp.ebi.ac.uk/pub/databases/spot/eQTL/sumstats/QTS000024/QTD000419/QTD000419.all.tsv.gz	ENSG00000130779	12	123109352	C	T	chr12_123109352_C_T	17	0.0433673	0.849201	-0.0343411	0.180354	SNP	17	392	1	ENSG00000130779	ENSG00000130779	46.102	rs73230058
QTS000024	ftp://ftp.ebi.ac.uk/pub/databases/spot/eQTL/sumstats/QTS000024/QTD000419/QTD000419.all.tsv.gz	ENSG00000130787	12	123109352	C	T	chr12_123109352_C_T	17	0.0433673	0.501113	-0.0924102	0.137088	SNP	17	392	1	ENSG00000130787	ENSG00000130787	4.716	rs73230058
QTS000024	ftp://ftp.ebi.ac.uk/pub/databases/spot/eQTL/sumstats/QTS000024/QTD000419/QTD000419.all.tsv.gz	ENSG00000130921	12	123109352	C	T	chr12_123109352_C_T	17	0.0433673	0.487063	-0.135811	0.195015	SNP	17	392	1	ENSG00000130921	ENSG00000130921	1.504	rs73230058
QTS000024	ftp://ftp.ebi.ac.uk/pub/databases/spot/eQTL/sumstats/QTS000024/QTD000419/QTD000419.all.tsv.gz	ENSG00000139697	12	123109352	C	T	chr12_123109352_C_T	17	0.0433673	0.145756	-0.189234	0.129526	SNP	17	392	1	ENSG00000139697	ENSG00000139697	62.651	rs73230058
QTS000024	ftp://ftp.ebi.ac.uk/pub/databases/spot/eQTL/sumstats/QTS000024/QTD000419/QTD000419.all.tsv.gz	ENSG00000139719	12	123109352	C	T	chr12_123109352_C_T	17	0.0433673	0.341958	-0.172646	0.181197	SNP	17	392	1	ENSG00000139719	ENSG00000139719	6.746	rs73230058
QTS000024	ftp://ftp.ebi.ac.uk/pub/databases/spot/eQTL/sumstats/QTS000024/QTD000419/QTD000419.all.tsv.gz	ENSG00000139722	12	123109352	C	T	chr12_123109352_C_T	17	0.0433673	0.521688	0.0987385	0.153799	SNP	17	392	1	ENSG00000139722	ENSG00000139722	34.685	rs73230058
QTS000024	ftp://ftp.ebi.ac.uk/pub/databases/spot/eQTL/sumstats/QTS000024/QTD000419/QTD000419.all.tsv.gz	ENSG00000139726	12	123109352	C	T	chr12_123109352_C_T	17	0.0433673	0.821283	-0.0352379	0.155766	SNP	17	392	1	ENSG00000139726	ENSG00000139726	42.233	rs73230058
QTS000024	ftp://ftp.ebi.ac.uk/pub/databases/spot/eQTL/sumstats/QTS000024/QTD000419/QTD000419.all.tsv.gz	ENSG00000150967	12	123109352	C	T	chr12_123109352_C_T	17	0.0433673	0.771133	-0.0394309	0.135348	SNP	17	392	1	ENSG00000150967	ENSG00000150967	0.7	rs73230058
QTS000024	ftp://ftp.ebi.ac.uk/pub/databases/spot/eQTL/sumstats/QTS000024/QTD000419/QTD000419.all.tsv.gz	ENSG00000150977	12	123109352	C	T	chr12_123109352_C_T	17	0.0433673	0.596867	0.104072	0.196419	SNP	17	392	1	ENSG00000150977	ENSG00000150977	261.736	rs73230058
QTS000024	ftp://ftp.ebi.ac.uk/pub/databases/spot/eQTL/sumstats/QTS000024/QTD000419/QTD000419.all.tsv.gz	ENSG00000168778	12	123109352	C	T	chr12_123109352_C_T	17	0.0433673	0.0751373	0.384836	0.215001	SNP	17	392	1	ENSG00000168778	ENSG00000168778	0.847	rs73230058
QTS000024	ftp://ftp.ebi.ac.uk/pub/databases/spot/eQTL/sumstats/QTS000024/QTD000419/QTD000419.all.tsv.gz	ENSG00000176383	12	123109352	C	T	chr12_123109352_C_T	17	0.0433673	0.0597595	-0.436874	0.230607	SNP	17	392	1	ENSG00000176383	ENSG00000176383	0.804	rs73230058
QTS000024	ftp://ftp.ebi.ac.uk/pub/databases/spot/eQTL/sumstats/QTS000024/QTD000419/QTD000419.all.tsv.gz	ENSG00000179195	12	123109352	C	T	chr12_123109352_C_T	17	0.0433673	0.0599884	0.383558	0.202647	SNP	17	392	1	ENSG00000179195	ENSG00000179195	17.972	rs73230058
QTS000024	ftp://ftp.ebi.ac.uk/pub/databases/spot/eQTL/sumstats/QTS000024/QTD000419/QTD000419.all.tsv.gz	ENSG00000182196	12	123109352	C	T	chr12_123109352_C_T	17	0.0433673	0.0393955	-0.423644	0.20416	SNP	17	392	1	ENSG00000182196	ENSG00000182196	1.039	rs73230058
QTS000024	ftp://ftp.ebi.ac.uk/pub/databases/spot/eQTL/sumstats/QTS000024/QTD000419/QTD000419.all.tsv.gz	ENSG00000182782	12	123109352	C	T	chr12_123109352_C_T	17	0.0433673	0.585677	0.127343	0.23319	SNP	17	392	1	ENSG00000182782	ENSG00000182782	185.816	rs73230058
QTS000024	ftp://ftp.ebi.ac.uk/pub/databases/spot/eQTL/sumstats/QTS000024/QTD000419/QTD000419.all.tsv.gz	ENSG00000183955	12	123109352	C	T	chr12_123109352_C_T	17	0.0433673	0.133152	-0.33138	0.219665	SNP	17	392	1	ENSG00000183955	ENSG00000183955	17.423	rs73230058
QTS000024	ftp://ftp.ebi.ac.uk/pub/databases/spot/eQTL/sumstats/QTS000024/QTD000419/QTD000419.all.tsv.gz	ENSG00000184047	12	123109352	C	T	chr12_123109352_C_T	17	0.0433673	0.0471256	-0.518037	0.259173	SNP	17	392	1	ENSG00000184047	ENSG00000184047	1.337	rs73230058
QTS000024	ftp://ftp.ebi.ac.uk/pub/databases/spot/eQTL/sumstats/QTS000024/QTD000419/QTD000419.all.tsv.gz	ENSG00000184209	12	123109352	C	T	chr12_123109352_C_T	17	0.0433673	0.541113	-0.150013	0.245003	SNP	17	392	1	ENSG00000184209	ENSG00000184209	8.769	rs73230058
QTS000024	ftp://ftp.ebi.ac.uk/pub/databases/spot/eQTL/sumstats/QTS000024/QTD000419/QTD000419.all.tsv.gz	ENSG00000184445	12	123109352	C	T	chr12_123109352_C_T	17	0.0433673	0.217695	0.271941	0.219841	SNP	17	392	1	ENSG00000184445	ENSG00000184445	1.567	rs73230058
QTS000024	ftp://ftp.ebi.ac.uk/pub/databases/spot/eQTL/sumstats/QTS000024/QTD000419/QTD000419.all.tsv.gz	ENSG00000185344	12	123109352	C	T	chr12_123109352_C_T	17	0.0433673	0.838644	0.0378444	0.185583	SNP	17	392	1	ENSG00000185344	ENSG00000185344	2.361	rs73230058
QTS000024	ftp://ftp.ebi.ac.uk/pub/databases/spot/eQTL/sumstats/QTS000024/QTD000419/QTD000419.all.tsv.gz	ENSG00000255398	12	123109352	C	T	chr12_123109352_C_T	17	0.0433673	0.8749	-0.0314523	0.199493	SNP	17	392	1	ENSG00000255398	ENSG00000255398	127.722	rs73230058
QTS000024	ftp://ftp.ebi.ac.uk/pub/databases/spot/eQTL/sumstats/QTS000024/QTD000419/QTD000419.all.tsv.gz	ENSG00000256092	12	123109352	C	T	chr12_123109352_C_T	17	0.0433673	0.85955	0.0407832	0.230154	SNP	17	392	1	ENSG00000256092	ENSG00000256092	1.502	rs73230058
QTS000024	ftp://ftp.ebi.ac.uk/pub/databases/spot/eQTL/sumstats/QTS000024/QTD000419/QTD000419.all.tsv.gz	ENSG00000256249	12	123109352	C	T	chr12_123109352_C_T	17	0.0433673	0.116636	0.308816	0.195876	SNP	17	392	1	ENSG00000256249	ENSG00000256249	1.295	rs73230058
QTS000024	ftp://ftp.ebi.ac.uk/pub/databases/spot/eQTL/sumstats/QTS000024/QTD000419/QTD000419.all.tsv.gz	ENSG00000269938	12	123109352	C	T	chr12_123109352_C_T	17	0.0433673	0.965451	-0.010802	0.249038	SNP	17	392	1	ENSG00000269938	ENSG00000269938	2.086	rs73230058
QTS000024	ftp://ftp.ebi.ac.uk/pub/databases/spot/eQTL/sumstats/QTS000024/QTD000419/QTD000419.all.tsv.gz	ENSG00000269997	12	123109352	C	T	chr12_123109352_C_T	17	0.0433673	0.748415	-0.0780064	0.242845	SNP	17	392	1	ENSG00000269997	ENSG00000269997	2.789	rs73230058
QTS000024	ftp://ftp.ebi.ac.uk/pub/databases/spot/eQTL/sumstats/QTS000024/QTD000419/QTD000419.all.tsv.gz	ENSG00000270048	12	123109352	C	T	chr12_123109352_C_T	17	0.0433673	0.535058	0.14225	0.228884	SNP	17	392	1	ENSG00000270048	ENSG00000270048	2.042	rs73230058
QTS000024	ftp://ftp.ebi.ac.uk/pub/databases/spot/eQTL/sumstats/QTS000024/QTD000419/QTD000419.all.tsv.gz	ENSG00000270061	12	123109352	C	T	chr12_123109352_C_T	17	0.0433673	0.530367	0.141416	0.22495	SNP	17	392	1	ENSG00000270061	ENSG00000270061	3.216	rs73230058
QTS000024	ftp://ftp.ebi.ac.uk/pub/databases/spot/eQTL/sumstats/QTS000024/QTD000419/QTD000419.all.tsv.gz	ENSG00000270095	12	123109352	C	T	chr12_123109352_C_T	17	0.0433673	0.0476818	0.487949	0.24474	SNP	17	392	1	ENSG00000270095	ENSG00000270095	2.306	rs73230058
QTS000024	ftp://ftp.ebi.ac.uk/pub/databases/spot/eQTL/sumstats/QTS000024/QTD000419/QTD000419.all.tsv.gz	ENSG00000270130	12	123109352	C	T	chr12_123109352_C_T	17	0.0433673	0.457535	-0.188894	0.253717	SNP	17	392	1	ENSG00000270130	ENSG00000270130	1.569	rs73230058
QTS000024	ftp://ftp.ebi.ac.uk/pub/databases/spot/eQTL/sumstats/QTS000024/QTD000419/QTD000419.all.tsv.gz	ENSG00000275265	12	123109352	C	T	chr12_123109352_C_T	17	0.0433673	0.465051	0.178962	0.244448	SNP	17	392	1	ENSG00000275265	ENSG00000275265	2.157	rs73230058
QTS000024	ftp://ftp.ebi.ac.uk/pub/databases/spot/eQTL/sumstats/QTS000024/QTD000419/QTD000419.all.tsv.gz	ENSG00000033030	12	123109429	G	A	chr12_123109429_G_A	6	0.0153061	0.140421	-0.490252	0.331091	SNP	6	392	1	ENSG00000033030	ENSG00000033030	19.821	rs140099343
QTS000024	ftp://ftp.ebi.ac.uk/pub/databases/spot/eQTL/sumstats/QTS000024/QTD000419/QTD000419.all.tsv.gz	ENSG00000051825	12	123109429	G	A	chr12_123109429_G_A	6	0.0153061	0.00756261	-0.653488	0.241914	SNP	6	392	1	ENSG00000051825	ENSG00000051825	1.583	rs140099343
QTS000024	ftp://ftp.ebi.ac.uk/pub/databases/spot/eQTL/sumstats/QTS000024/QTD000419/QTD000419.all.tsv.gz	ENSG00000086598	12	123109429	G	A	chr12_123109429_G_A	6	0.0153061	0.789613	0.0797788	0.298564	SNP	6	392	1	ENSG00000086598	ENSG00000086598	178.307	rs140099343
QTS000024	ftp://ftp.ebi.ac.uk/pub/databases/spot/eQTL/sumstats/QTS000024/QTD000419/QTD000419.all.tsv.gz	ENSG00000111011	12	123109429	G	A	chr12_123109429_G_A	6	0.0153061	0.71019	-0.0796768	0.214078	SNP	6	392	1	ENSG00000111011	ENSG00000111011	74.529	rs140099343
QTS000024	ftp://ftp.ebi.ac.uk/pub/databases/spot/eQTL/sumstats/QTS000024/QTD000419/QTD000419.all.tsv.gz	ENSG00000111328	12	123109429	G	A	chr12_123109429_G_A	6	0.0153061	0.415636	-0.242279	0.296952	SNP	6	392	1	ENSG00000111328	ENSG00000111328	4.212	rs140099343
QTS000024	ftp://ftp.ebi.ac.uk/pub/databases/spot/eQTL/sumstats/QTS000024/QTD000419/QTD000419.all.tsv.gz	ENSG00000111358	12	123109429	G	A	chr12_123109429_G_A	6	0.0153061	0.376564	-0.283002	0.319262	SNP	6	392	1	ENSG00000111358	ENSG00000111358	10.973	rs140099343
QTS000024	ftp://ftp.ebi.ac.uk/pub/databases/spot/eQTL/sumstats/QTS000024/QTD000419/QTD000419.all.tsv.gz	ENSG00000111361	12	123109429	G	A	chr12_123109429_G_A	6	0.0153061	0.717013	-0.0826576	0.227694	SNP	6	392	1	ENSG00000111361	ENSG00000111361	24.94	rs140099343
QTS000024	ftp://ftp.ebi.ac.uk/pub/databases/spot/eQTL/sumstats/QTS000024/QTD000419/QTD000419.all.tsv.gz	ENSG00000111364	12	123109429	G	A	chr12_123109429_G_A	6	0.0153061	0.611083	-0.157783	0.309734	SNP	6	392	1	ENSG00000111364	ENSG00000111364	10.71	rs140099343
QTS000024	ftp://ftp.ebi.ac.uk/pub/databases/spot/eQTL/sumstats/QTS000024/QTD000419/QTD000419.all.tsv.gz	ENSG00000119242	12	123109429	G	A	chr12_123109429_G_A	6	0.0153061	0.216847	0.396563	0.319995	SNP	6	392	1	ENSG00000119242	ENSG00000119242	7.643	rs140099343
QTS000024	ftp://ftp.ebi.ac.uk/pub/databases/spot/eQTL/sumstats/QTS000024/QTD000419/QTD000419.all.tsv.gz	ENSG00000130779	12	123109429	G	A	chr12_123109429_G_A	6	0.0153061	0.746078	-0.0917313	0.282851	SNP	6	392	1	ENSG00000130779	ENSG00000130779	46.102	rs140099343
QTS000024	ftp://ftp.ebi.ac.uk/pub/databases/spot/eQTL/sumstats/QTS000024/QTD000419/QTD000419.all.tsv.gz	ENSG00000130787	12	123109429	G	A	chr12_123109429_G_A	6	0.0153061	0.300922	-0.222705	0.214671	SNP	6	392	1	ENSG00000130787	ENSG00000130787	4.716	rs140099343
QTS000024	ftp://ftp.ebi.ac.uk/pub/databases/spot/eQTL/sumstats/QTS000024/QTD000419/QTD000419.all.tsv.gz	ENSG00000130921	12	123109429	G	A	chr12_123109429_G_A	6	0.0153061	0.147182	0.443338	0.304534	SNP	6	392	1	ENSG00000130921	ENSG00000130921	1.504	rs140099343
QTS000024	ftp://ftp.ebi.ac.uk/pub/databases/spot/eQTL/sumstats/QTS000024/QTD000419/QTD000419.all.tsv.gz	ENSG00000139697	12	123109429	G	A	chr12_123109429_G_A	6	0.0153061	0.392499	-0.17482	0.203956	SNP	6	392	1	ENSG00000139697	ENSG00000139697	62.651	rs140099343
QTS000024	ftp://ftp.ebi.ac.uk/pub/databases/spot/eQTL/sumstats/QTS000024/QTD000419/QTD000419.all.tsv.gz	ENSG00000139719	12	123109429	G	A	chr12_123109429_G_A	6	0.0153061	0.308667	0.290059	0.284123	SNP	6	392	1	ENSG00000139719	ENSG00000139719	6.746	rs140099343
QTS000024	ftp://ftp.ebi.ac.uk/pub/databases/spot/eQTL/sumstats/QTS000024/QTD000419/QTD000419.all.tsv.gz	ENSG00000139722	12	123109429	G	A	chr12_123109429_G_A	6	0.0153061	0.853701	-0.0445963	0.241502	SNP	6	392	1	ENSG00000139722	ENSG00000139722	34.685	rs140099343
QTS000024	ftp://ftp.ebi.ac.uk/pub/databases/spot/eQTL/sumstats/QTS000024/QTD000419/QTD000419.all.tsv.gz	ENSG00000139726	12	123109429	G	A	chr12_123109429_G_A	6	0.0153061	0.485569	-0.170538	0.244041	SNP	6	392	1	ENSG00000139726	ENSG00000139726	42.233	rs140099343
QTS000024	ftp://ftp.ebi.ac.uk/pub/databases/spot/eQTL/sumstats/QTS000024/QTD000419/QTD000419.all.tsv.gz	ENSG00000150967	12	123109429	G	A	chr12_123109429_G_A	6	0.0153061	0.274713	0.231891	0.211658	SNP	6	392	1	ENSG00000150967	ENSG00000150967	0.7	rs140099343
QTS000024	ftp://ftp.ebi.ac.uk/pub/databases/spot/eQTL/sumstats/QTS000024/QTD000419/QTD000419.all.tsv.gz	ENSG00000150977	12	123109429	G	A	chr12_123109429_G_A	6	0.0153061	0.842613	-0.0613034	0.308309	SNP	6	392	1	ENSG00000150977	ENSG00000150977	261.736	rs140099343
QTS000024	ftp://ftp.ebi.ac.uk/pub/databases/spot/eQTL/sumstats/QTS000024/QTD000419/QTD000419.all.tsv.gz	ENSG00000168778	12	123109429	G	A	chr12_123109429_G_A	6	0.0153061	0.0927498	-0.570495	0.337571	SNP	6	392	1	ENSG00000168778	ENSG00000168778	0.847	rs140099343
QTS000024	ftp://ftp.ebi.ac.uk/pub/databases/spot/eQTL/sumstats/QTS000024/QTD000419/QTD000419.all.tsv.gz	ENSG00000176383	12	123109429	G	A	chr12_123109429_G_A	6	0.0153061	0.920799	-0.0363706	0.365291	SNP	6	392	1	ENSG00000176383	ENSG00000176383	0.804	rs140099343
QTS000024	ftp://ftp.ebi.ac.uk/pub/databases/spot/eQTL/sumstats/QTS000024/QTD000419/QTD000419.all.tsv.gz	ENSG00000179195	12	123109429	G	A	chr12_123109429_G_A	6	0.0153061	0.728466	-0.111577	0.320897	SNP	6	392	1	ENSG00000179195	ENSG00000179195	17.972	rs140099343
QTS000024	ftp://ftp.ebi.ac.uk/pub/databases/spot/eQTL/sumstats/QTS000024/QTD000419/QTD000419.all.tsv.gz	ENSG00000182196	12	123109429	G	A	chr12_123109429_G_A	6	0.0153061	0.468372	0.23512	0.323562	SNP	6	392	1	ENSG00000182196	ENSG00000182196	1.039	rs140099343
QTS000024	ftp://ftp.ebi.ac.uk/pub/databases/spot/eQTL/sumstats/QTS000024/QTD000419/QTD000419.all.tsv.gz	ENSG00000182782	12	123109429	G	A	chr12_123109429_G_A	6	0.0153061	0.634881	-0.174029	0.365857	SNP	6	392	1	ENSG00000182782	ENSG00000182782	185.816	rs140099343
QTS000024	ftp://ftp.ebi.ac.uk/pub/databases/spot/eQTL/sumstats/QTS000024/QTD000419/QTD000419.all.tsv.gz	ENSG00000183955	12	123109429	G	A	chr12_123109429_G_A	6	0.0153061	0.184675	0.45945	0.345043	SNP	6	392	1	ENSG00000183955	ENSG00000183955	17.423	rs140099343
QTS000024	ftp://ftp.ebi.ac.uk/pub/databases/spot/eQTL/sumstats/QTS000024/QTD000419/QTD000419.all.tsv.gz	ENSG00000184047	12	123109429	G	A	chr12_123109429_G_A	6	0.0153061	0.761578	-0.124859	0.410898	SNP	6	392	1	ENSG00000184047	ENSG00000184047	1.337	rs140099343
QTS000024	ftp://ftp.ebi.ac.uk/pub/databases/spot/eQTL/sumstats/QTS000024/QTD000419/QTD000419.all.tsv.gz	ENSG00000184209	12	123109429	G	A	chr12_123109429_G_A	6	0.0153061	0.962036	-0.0183369	0.384709	SNP	6	392	1	ENSG00000184209	ENSG00000184209	8.769	rs140099343
QTS000024	ftp://ftp.ebi.ac.uk/pub/databases/spot/eQTL/sumstats/QTS000024/QTD000419/QTD000419.all.tsv.gz	ENSG00000184445	12	123109429	G	A	chr12_123109429_G_A	6	0.0153061	0.412985	-0.283628	0.345658	SNP	6	392	1	ENSG00000184445	ENSG00000184445	1.567	rs140099343
QTS000024	ftp://ftp.ebi.ac.uk/pub/databases/spot/eQTL/sumstats/QTS000024/QTD000419/QTD000419.all.tsv.gz	ENSG00000185344	12	123109429	G	A	chr12_123109429_G_A	6	0.0153061	0.57964	-0.16142	0.290894	SNP	6	392	1	ENSG00000185344	ENSG00000185344	2.361	rs140099343
QTS000024	ftp://ftp.ebi.ac.uk/pub/databases/spot/eQTL/sumstats/QTS000024/QTD000419/QTD000419.all.tsv.gz	ENSG00000255398	12	123109429	G	A	chr12_123109429_G_A	6	0.0153061	0.907091	-0.0365737	0.312937	SNP	6	392	1	ENSG00000255398	ENSG00000255398	127.722	rs140099343
QTS000024	ftp://ftp.ebi.ac.uk/pub/databases/spot/eQTL/sumstats/QTS000024/QTD000419/QTD000419.all.tsv.gz	ENSG00000256092	12	123109429	G	A	chr12_123109429_G_A	6	0.0153061	0.321114	-0.358232	0.360069	SNP	6	392	1	ENSG00000256092	ENSG00000256092	1.502	rs140099343
QTS000024	ftp://ftp.ebi.ac.uk/pub/databases/spot/eQTL/sumstats/QTS000024/QTD000419/QTD000419.all.tsv.gz	ENSG00000256249	12	123109429	G	A	chr12_123109429_G_A	6	0.0153061	0.151066	0.443511	0.307594	SNP	6	392	1	ENSG00000256249	ENSG00000256249	1.295	rs140099343
QTS000024	ftp://ftp.ebi.ac.uk/pub/databases/spot/eQTL/sumstats/QTS000024/QTD000419/QTD000419.all.tsv.gz	ENSG00000269938	12	123109429	G	A	chr12_123109429_G_A	6	0.0153061	0.26653	-0.433899	0.389312	SNP	6	392	1	ENSG00000269938	ENSG00000269938	2.086	rs140099343
QTS000024	ftp://ftp.ebi.ac.uk/pub/databases/spot/eQTL/sumstats/QTS000024/QTD000419/QTD000419.all.tsv.gz	ENSG00000269997	12	123109429	G	A	chr12_123109429_G_A	6	0.0153061	0.240864	-0.446657	0.379588	SNP	6	392	1	ENSG00000269997	ENSG00000269997	2.789	rs140099343
QTS000024	ftp://ftp.ebi.ac.uk/pub/databases/spot/eQTL/sumstats/QTS000024/QTD000419/QTD000419.all.tsv.gz	ENSG00000270048	12	123109429	G	A	chr12_123109429_G_A	6	0.0153061	0.388434	0.310088	0.358673	SNP	6	392	1	ENSG00000270048	ENSG00000270048	2.042	rs140099343
QTS000024	ftp://ftp.ebi.ac.uk/pub/databases/spot/eQTL/sumstats/QTS000024/QTD000419/QTD000419.all.tsv.gz	ENSG00000270061	12	123109429	G	A	chr12_123109429_G_A	6	0.0153061	0.023151	-0.797595	0.348233	SNP	6	392	1	ENSG00000270061	ENSG00000270061	3.216	rs140099343
QTS000024	ftp://ftp.ebi.ac.uk/pub/databases/spot/eQTL/sumstats/QTS000024/QTD000419/QTD000419.all.tsv.gz	ENSG00000270095	12	123109429	G	A	chr12_123109429_G_A	6	0.0153061	0.0602059	-0.726788	0.384316	SNP	6	392	1	ENSG00000270095	ENSG00000270095	2.306	rs140099343
QTS000024	ftp://ftp.ebi.ac.uk/pub/databases/spot/eQTL/sumstats/QTS000024/QTD000419/QTD000419.all.tsv.gz	ENSG00000270130	12	123109429	G	A	chr12_123109429_G_A	6	0.0153061	0.341854	0.378914	0.397595	SNP	6	392	1	ENSG00000270130	ENSG00000270130	1.569	rs140099343
QTS000024	ftp://ftp.ebi.ac.uk/pub/databases/spot/eQTL/sumstats/QTS000024/QTD000419/QTD000419.all.tsv.gz	ENSG00000275265	12	123109429	G	A	chr12_123109429_G_A	6	0.0153061	0.5412	-0.234833	0.383614	SNP	6	392	1	ENSG00000275265	ENSG00000275265	2.157	rs140099343
QTS000024	ftp://ftp.ebi.ac.uk/pub/databases/spot/eQTL/sumstats/QTS000024/QTD000419/QTD000419.all.tsv.gz	ENSG00000033030	12	123109855	G	C	chr12_123109855_G_C	11	0.0280612	0.859808	0.0451639	0.255351	SNP	11	392	0.9711	ENSG00000033030	ENSG00000033030	19.821	rs75589918
QTS000024	ftp://ftp.ebi.ac.uk/pub/databases/spot/eQTL/sumstats/QTS000024/QTD000419/QTD000419.all.tsv.gz	ENSG00000051825	12	123109855	G	C	chr12_123109855_G_C	11	0.0280612	0.244244	0.22017	0.188462	SNP	11	392	0.9711	ENSG00000051825	ENSG00000051825	1.583	rs75589918
QTS000024	ftp://ftp.ebi.ac.uk/pub/databases/spot/eQTL/sumstats/QTS000024/QTD000419/QTD000419.all.tsv.gz	ENSG00000086598	12	123109855	G	C	chr12_123109855_G_C	11	0.0280612	0.874975	0.0360715	0.228932	SNP	11	392	0.9711	ENSG00000086598	ENSG00000086598	178.307	rs75589918
QTS000024	ftp://ftp.ebi.ac.uk/pub/databases/spot/eQTL/sumstats/QTS000024/QTD000419/QTD000419.all.tsv.gz	ENSG00000111011	12	123109855	G	C	chr12_123109855_G_C	11	0.0280612	0.47591	-0.11713	0.16396	SNP	11	392	0.9711	ENSG00000111011	ENSG00000111011	74.529	rs75589918
QTS000024	ftp://ftp.ebi.ac.uk/pub/databases/spot/eQTL/sumstats/QTS000024/QTD000419/QTD000419.all.tsv.gz	ENSG00000111328	12	123109855	G	C	chr12_123109855_G_C	11	0.0280612	0.0629078	0.422759	0.225909	SNP	11	392	0.9711	ENSG00000111328	ENSG00000111328	4.212	rs75589918
QTS000024	ftp://ftp.ebi.ac.uk/pub/databases/spot/eQTL/sumstats/QTS000024/QTD000419/QTD000419.all.tsv.gz	ENSG00000111358	12	123109855	G	C	chr12_123109855_G_C	11	0.0280612	0.677436	0.102153	0.245184	SNP	11	392	0.9711	ENSG00000111358	ENSG00000111358	10.973	rs75589918
QTS000024	ftp://ftp.ebi.ac.uk/pub/databases/spot/eQTL/sumstats/QTS000024/QTD000419/QTD000419.all.tsv.gz	ENSG00000111361	12	123109855	G	C	chr12_123109855_G_C	11	0.0280612	0.537985	0.107641	0.174448	SNP	11	392	0.9711	ENSG00000111361	ENSG00000111361	24.94	rs75589918
QTS000024	ftp://ftp.ebi.ac.uk/pub/databases/spot/eQTL/sumstats/QTS000024/QTD000419/QTD000419.all.tsv.gz	ENSG00000111364	12	123109855	G	C	chr12_123109855_G_C	11	0.0280612	0.542784	0.144753	0.237392	SNP	11	392	0.9711	ENSG00000111364	ENSG00000111364	10.71	rs75589918
QTS000024	ftp://ftp.ebi.ac.uk/pub/databases/spot/eQTL/sumstats/QTS000024/QTD000419/QTD000419.all.tsv.gz	ENSG00000119242	12	123109855	G	C	chr12_123109855_G_C	11	0.0280612	0.783883	0.0676569	0.24632	SNP	11	392	0.9711	ENSG00000119242	ENSG00000119242	7.643	rs75589918
QTS000024	ftp://ftp.ebi.ac.uk/pub/databases/spot/eQTL/sumstats/QTS000024/QTD000419/QTD000419.all.tsv.gz	ENSG00000130779	12	123109855	G	C	chr12_123109855_G_C	11	0.0280612	0.0984126	-0.357619	0.215283	SNP	11	392	0.9711	ENSG00000130779	ENSG00000130779	46.102	rs75589918
QTS000024	ftp://ftp.ebi.ac.uk/pub/databases/spot/eQTL/sumstats/QTS000024/QTD000419/QTD000419.all.tsv.gz	ENSG00000130787	12	123109855	G	C	chr12_123109855_G_C	11	0.0280612	0.941278	0.0121765	0.165069	SNP	11	392	0.9711	ENSG00000130787	ENSG00000130787	4.716	rs75589918
QTS000024	ftp://ftp.ebi.ac.uk/pub/databases/spot/eQTL/sumstats/QTS000024/QTD000419/QTD000419.all.tsv.gz	ENSG00000130921	12	123109855	G	C	chr12_123109855_G_C	11	0.0280612	0.765465	-0.0701441	0.234784	SNP	11	392	0.9711	ENSG00000130921	ENSG00000130921	1.504	rs75589918
QTS000024	ftp://ftp.ebi.ac.uk/pub/databases/spot/eQTL/sumstats/QTS000024/QTD000419/QTD000419.all.tsv.gz	ENSG00000139697	12	123109855	G	C	chr12_123109855_G_C	11	0.0280612	0.524391	0.0998264	0.15651	SNP	11	392	0.9711	ENSG00000139697	ENSG00000139697	62.651	rs75589918
QTS000024	ftp://ftp.ebi.ac.uk/pub/databases/spot/eQTL/sumstats/QTS000024/QTD000419/QTD000419.all.tsv.gz	ENSG00000139719	12	123109855	G	C	chr12_123109855_G_C	11	0.0280612	0.726485	-0.0765099	0.218383	SNP	11	392	0.9711	ENSG00000139719	ENSG00000139719	6.746	rs75589918
QTS000024	ftp://ftp.ebi.ac.uk/pub/databases/spot/eQTL/sumstats/QTS000024/QTD000419/QTD000419.all.tsv.gz	ENSG00000139722	12	123109855	G	C	chr12_123109855_G_C	11	0.0280612	0.00430614	0.52344	0.181038	SNP	11	392	0.9711	ENSG00000139722	ENSG00000139722	34.685	rs75589918
QTS000024	ftp://ftp.ebi.ac.uk/pub/databases/spot/eQTL/sumstats/QTS000024/QTD000419/QTD000419.all.tsv.gz	ENSG00000139726	12	123109855	G	C	chr12_123109855_G_C	11	0.0280612	0.766899	-0.0556076	0.187307	SNP	11	392	0.9711	ENSG00000139726	ENSG00000139726	42.233	rs75589918
QTS000024	ftp://ftp.ebi.ac.uk/pub/databases/spot/eQTL/sumstats/QTS000024/QTD000419/QTD000419.all.tsv.gz	ENSG00000150967	12	123109855	G	C	chr12_123109855_G_C	11	0.0280612	0.66853	0.0697886	0.162728	SNP	11	392	0.9711	ENSG00000150967	ENSG00000150967	0.7	rs75589918
QTS000024	ftp://ftp.ebi.ac.uk/pub/databases/spot/eQTL/sumstats/QTS000024/QTD000419/QTD000419.all.tsv.gz	ENSG00000150977	12	123109855	G	C	chr12_123109855_G_C	11	0.0280612	0.0480451	0.465477	0.233854	SNP	11	392	0.9711	ENSG00000150977	ENSG00000150977	261.736	rs75589918
QTS000024	ftp://ftp.ebi.ac.uk/pub/databases/spot/eQTL/sumstats/QTS000024/QTD000419/QTD000419.all.tsv.gz	ENSG00000168778	12	123109855	G	C	chr12_123109855_G_C	11	0.0280612	0.849797	0.0494633	0.260816	SNP	11	392	0.9711	ENSG00000168778	ENSG00000168778	0.847	rs75589918
QTS000024	ftp://ftp.ebi.ac.uk/pub/databases/spot/eQTL/sumstats/QTS000024/QTD000419/QTD000419.all.tsv.gz	ENSG00000176383	12	123109855	G	C	chr12_123109855_G_C	11	0.0280612	0.578042	-0.155935	0.279827	SNP	11	392	0.9711	ENSG00000176383	ENSG00000176383	0.804	rs75589918
QTS000024	ftp://ftp.ebi.ac.uk/pub/databases/spot/eQTL/sumstats/QTS000024/QTD000419/QTD000419.all.tsv.gz	ENSG00000179195	12	123109855	G	C	chr12_123109855_G_C	11	0.0280612	0.00825027	-0.644781	0.241395	SNP	11	392	0.9711	ENSG00000179195	ENSG00000179195	17.972	rs75589918
QTS000024	ftp://ftp.ebi.ac.uk/pub/databases/spot/eQTL/sumstats/QTS000024/QTD000419/QTD000419.all.tsv.gz	ENSG00000182196	12	123109855	G	C	chr12_123109855_G_C	11	0.0280612	0.554005	-0.147145	0.248188	SNP	11	392	0.9711	ENSG00000182196	ENSG00000182196	1.039	rs75589918
QTS000024	ftp://ftp.ebi.ac.uk/pub/databases/spot/eQTL/sumstats/QTS000024/QTD000419/QTD000419.all.tsv.gz	ENSG00000182782	12	123109855	G	C	chr12_123109855_G_C	11	0.0280612	0.0220327	-0.638919	0.276622	SNP	11	392	0.9711	ENSG00000182782	ENSG00000182782	185.816	rs75589918
QTS000024	ftp://ftp.ebi.ac.uk/pub/databases/spot/eQTL/sumstats/QTS000024/QTD000419/QTD000419.all.tsv.gz	ENSG00000183955	12	123109855	G	C	chr12_123109855_G_C	11	0.0280612	0.689402	0.106366	0.265711	SNP	11	392	0.9711	ENSG00000183955	ENSG00000183955	17.423	rs75589918
QTS000024	ftp://ftp.ebi.ac.uk/pub/databases/spot/eQTL/sumstats/QTS000024/QTD000419/QTD000419.all.tsv.gz	ENSG00000184047	12	123109855	G	C	chr12_123109855_G_C	11	0.0280612	0.795711	-0.0816869	0.315048	SNP	11	392	0.9711	ENSG00000184047	ENSG00000184047	1.337	rs75589918
QTS000024	ftp://ftp.ebi.ac.uk/pub/databases/spot/eQTL/sumstats/QTS000024/QTD000419/QTD000419.all.tsv.gz	ENSG00000184209	12	123109855	G	C	chr12_123109855_G_C	11	0.0280612	0.384516	-0.256575	0.294332	SNP	11	392	0.9711	ENSG00000184209	ENSG00000184209	8.769	rs75589918
QTS000024	ftp://ftp.ebi.ac.uk/pub/databases/spot/eQTL/sumstats/QTS000024/QTD000419/QTD000419.all.tsv.gz	ENSG00000184445	12	123109855	G	C	chr12_123109855_G_C	11	0.0280612	0.788169	0.0714285	0.265447	SNP	11	392	0.9711	ENSG00000184445	ENSG00000184445	1.567	rs75589918
QTS000024	ftp://ftp.ebi.ac.uk/pub/databases/spot/eQTL/sumstats/QTS000024/QTD000419/QTD000419.all.tsv.gz	ENSG00000185344	12	123109855	G	C	chr12_123109855_G_C	11	0.0280612	0.824989	0.049424	0.223181	SNP	11	392	0.9711	ENSG00000185344	ENSG00000185344	2.361	rs75589918
QTS000024	ftp://ftp.ebi.ac.uk/pub/databases/spot/eQTL/sumstats/QTS000024/QTD000419/QTD000419.all.tsv.gz	ENSG00000255398	12	123109855	G	C	chr12_123109855_G_C	11	0.0280612	0.186137	-0.316881	0.238771	SNP	11	392	0.9711	ENSG00000255398	ENSG00000255398	127.722	rs75589918
QTS000024	ftp://ftp.ebi.ac.uk/pub/databases/spot/eQTL/sumstats/QTS000024/QTD000419/QTD000419.all.tsv.gz	ENSG00000256092	12	123109855	G	C	chr12_123109855_G_C	11	0.0280612	0.748746	-0.0887705	0.276732	SNP	11	392	0.9711	ENSG00000256092	ENSG00000256092	1.502	rs75589918
QTS000024	ftp://ftp.ebi.ac.uk/pub/databases/spot/eQTL/sumstats/QTS000024/QTD000419/QTD000419.all.tsv.gz	ENSG00000256249	12	123109855	G	C	chr12_123109855_G_C	11	0.0280612	0.0326014	-0.50434	0.234194	SNP	11	392	0.9711	ENSG00000256249	ENSG00000256249	1.295	rs75589918
QTS000024	ftp://ftp.ebi.ac.uk/pub/databases/spot/eQTL/sumstats/QTS000024/QTD000419/QTD000419.all.tsv.gz	ENSG00000269938	12	123109855	G	C	chr12_123109855_G_C	11	0.0280612	0.217962	0.368706	0.298242	SNP	11	392	0.9711	ENSG00000269938	ENSG00000269938	2.086	rs75589918
QTS000024	ftp://ftp.ebi.ac.uk/pub/databases/spot/eQTL/sumstats/QTS000024/QTD000419/QTD000419.all.tsv.gz	ENSG00000269997	12	123109855	G	C	chr12_123109855_G_C	11	0.0280612	0.411335	0.240107	0.291586	SNP	11	392	0.9711	ENSG00000269997	ENSG00000269997	2.789	rs75589918
QTS000024	ftp://ftp.ebi.ac.uk/pub/databases/spot/eQTL/sumstats/QTS000024/QTD000419/QTD000419.all.tsv.gz	ENSG00000270048	12	123109855	G	C	chr12_123109855_G_C	11	0.0280612	0.590584	-0.14839	0.275332	SNP	11	392	0.9711	ENSG00000270048	ENSG00000270048	2.042	rs75589918
QTS000024	ftp://ftp.ebi.ac.uk/pub/databases/spot/eQTL/sumstats/QTS000024/QTD000419/QTD000419.all.tsv.gz	ENSG00000270061	12	123109855	G	C	chr12_123109855_G_C	11	0.0280612	0.954047	0.0156279	0.270821	SNP	11	392	0.9711	ENSG00000270061	ENSG00000270061	3.216	rs75589918
QTS000024	ftp://ftp.ebi.ac.uk/pub/databases/spot/eQTL/sumstats/QTS000024/QTD000419/QTD000419.all.tsv.gz	ENSG00000270095	12	123109855	G	C	chr12_123109855_G_C	11	0.0280612	0.0734332	-0.531016	0.294913	SNP	11	392	0.9711	ENSG00000270095	ENSG00000270095	2.306	rs75589918
QTS000024	ftp://ftp.ebi.ac.uk/pub/databases/spot/eQTL/sumstats/QTS000024/QTD000419/QTD000419.all.tsv.gz	ENSG00000270130	12	123109855	G	C	chr12_123109855_G_C	11	0.0280612	0.194659	-0.395951	0.30417	SNP	11	392	0.9711	ENSG00000270130	ENSG00000270130	1.569	rs75589918
QTS000024	ftp://ftp.ebi.ac.uk/pub/databases/spot/eQTL/sumstats/QTS000024/QTD000419/QTD000419.all.tsv.gz	ENSG00000275265	12	123109855	G	C	chr12_123109855_G_C	11	0.0280612	0.316406	-0.29496	0.293595	SNP	11	392	0.9711	ENSG00000275265	ENSG00000275265	2.157	rs75589918
QTS000024	ftp://ftp.ebi.ac.uk/pub/databases/spot/eQTL/sumstats/QTS000024/QTD000419/QTD000419.all.tsv.gz	ENSG00000033030	12	123110146	A	G	chr12_123110146_A_G	88	0.311224	0.274929	-0.143509	0.131047	SNP	122	392	0.99671	ENSG00000033030	ENSG00000033030	19.821	rs11061612
QTS000024	ftp://ftp.ebi.ac.uk/pub/databases/spot/eQTL/sumstats/QTS000024/QTD000419/QTD000419.all.tsv.gz	ENSG00000051825	12	123110146	A	G	chr12_123110146_A_G	88	0.311224	0.775344	0.0278313	0.0973739	SNP	122	392	0.99671	ENSG00000051825	ENSG00000051825	1.583	rs11061612
QTS000024	ftp://ftp.ebi.ac.uk/pub/databases/spot/eQTL/sumstats/QTS000024/QTD000419/QTD000419.all.tsv.gz	ENSG00000086598	12	123110146	A	G	chr12_123110146_A_G	88	0.311224	0.513826	-0.0770202	0.117736	SNP	122	392	0.99671	ENSG00000086598	ENSG00000086598	178.307	rs11061612
QTS000024	ftp://ftp.ebi.ac.uk/pub/databases/spot/eQTL/sumstats/QTS000024/QTD000419/QTD000419.all.tsv.gz	ENSG00000111011	12	123110146	A	G	chr12_123110146_A_G	88	0.311224	0.618122	-0.0421855	0.0844765	SNP	122	392	0.99671	ENSG00000111011	ENSG00000111011	74.529	rs11061612
QTS000024	ftp://ftp.ebi.ac.uk/pub/databases/spot/eQTL/sumstats/QTS000024/QTD000419/QTD000419.all.tsv.gz	ENSG00000111328	12	123110146	A	G	chr12_123110146_A_G	88	0.311224	0.155063	-0.166735	0.116774	SNP	122	392	0.99671	ENSG00000111328	ENSG00000111328	4.212	rs11061612
QTS000024	ftp://ftp.ebi.ac.uk/pub/databases/spot/eQTL/sumstats/QTS000024/QTD000419/QTD000419.all.tsv.gz	ENSG00000111358	12	123110146	A	G	chr12_123110146_A_G	88	0.311224	0.529269	0.079521	0.126156	SNP	122	392	0.99671	ENSG00000111358	ENSG00000111358	10.973	rs11061612
QTS000024	ftp://ftp.ebi.ac.uk/pub/databases/spot/eQTL/sumstats/QTS000024/QTD000419/QTD000419.all.tsv.gz	ENSG00000111361	12	123110146	A	G	chr12_123110146_A_G	88	0.311224	0.429374	-0.0710889	0.0897542	SNP	122	392	0.99671	ENSG00000111361	ENSG00000111361	24.94	rs11061612
QTS000024	ftp://ftp.ebi.ac.uk/pub/databases/spot/eQTL/sumstats/QTS000024/QTD000419/QTD000419.all.tsv.gz	ENSG00000111364	12	123110146	A	G	chr12_123110146_A_G	88	0.311224	0.4241	-0.0978447	0.122132	SNP	122	392	0.99671	ENSG00000111364	ENSG00000111364	10.71	rs11061612
QTS000024	ftp://ftp.ebi.ac.uk/pub/databases/spot/eQTL/sumstats/QTS000024/QTD000419/QTD000419.all.tsv.gz	ENSG00000119242	12	123110146	A	G	chr12_123110146_A_G	88	0.311224	0.772851	0.03666	0.126816	SNP	122	392	0.99671	ENSG00000119242	ENSG00000119242	7.643	rs11061612
QTS000024	ftp://ftp.ebi.ac.uk/pub/databases/spot/eQTL/sumstats/QTS000024/QTD000419/QTD000419.all.tsv.gz	ENSG00000130779	12	123110146	A	G	chr12_123110146_A_G	88	0.311224	0.14477	-0.162605	0.111025	SNP	122	392	0.99671	ENSG00000130779	ENSG00000130779	46.102	rs11061612
QTS000024	ftp://ftp.ebi.ac.uk/pub/databases/spot/eQTL/sumstats/QTS000024/QTD000419/QTD000419.all.tsv.gz	ENSG00000130787	12	123110146	A	G	chr12_123110146_A_G	88	0.311224	0.331585	0.0825233	0.0847663	SNP	122	392	0.99671	ENSG00000130787	ENSG00000130787	4.716	rs11061612
QTS000024	ftp://ftp.ebi.ac.uk/pub/databases/spot/eQTL/sumstats/QTS000024/QTD000419/QTD000419.all.tsv.gz	ENSG00000130921	12	123110146	A	G	chr12_123110146_A_G	88	0.311224	0.270868	0.13309	0.120504	SNP	122	392	0.99671	ENSG00000130921	ENSG00000130921	1.504	rs11061612
QTS000024	ftp://ftp.ebi.ac.uk/pub/databases/spot/eQTL/sumstats/QTS000024/QTD000419/QTD000419.all.tsv.gz	ENSG00000139697	12	123110146	A	G	chr12_123110146_A_G	88	0.311224	0.82096	0.0182804	0.0806588	SNP	122	392	0.99671	ENSG00000139697	ENSG00000139697	62.651	rs11061612
QTS000024	ftp://ftp.ebi.ac.uk/pub/databases/spot/eQTL/sumstats/QTS000024/QTD000419/QTD000419.all.tsv.gz	ENSG00000139719	12	123110146	A	G	chr12_123110146_A_G	88	0.311224	0.658494	0.0497678	0.112413	SNP	122	392	0.99671	ENSG00000139719	ENSG00000139719	6.746	rs11061612
QTS000024	ftp://ftp.ebi.ac.uk/pub/databases/spot/eQTL/sumstats/QTS000024/QTD000419/QTD000419.all.tsv.gz	ENSG00000139722	12	123110146	A	G	chr12_123110146_A_G	88	0.311224	0.467855	-0.0692569	0.0951975	SNP	122	392	0.99671	ENSG00000139722	ENSG00000139722	34.685	rs11061612
QTS000024	ftp://ftp.ebi.ac.uk/pub/databases/spot/eQTL/sumstats/QTS000024/QTD000419/QTD000419.all.tsv.gz	ENSG00000139726	12	123110146	A	G	chr12_123110146_A_G	88	0.311224	0.103781	-0.156562	0.095755	SNP	122	392	0.99671	ENSG00000139726	ENSG00000139726	42.233	rs11061612
QTS000024	ftp://ftp.ebi.ac.uk/pub/databases/spot/eQTL/sumstats/QTS000024/QTD000419/QTD000419.all.tsv.gz	ENSG00000150967	12	123110146	A	G	chr12_123110146_A_G	88	0.311224	0.446592	0.063836	0.0836894	SNP	122	392	0.99671	ENSG00000150967	ENSG00000150967	0.7	rs11061612
QTS000024	ftp://ftp.ebi.ac.uk/pub/databases/spot/eQTL/sumstats/QTS000024/QTD000419/QTD000419.all.tsv.gz	ENSG00000150977	12	123110146	A	G	chr12_123110146_A_G	88	0.311224	0.607226	0.0626278	0.121622	SNP	122	392	0.99671	ENSG00000150977	ENSG00000150977	261.736	rs11061612
QTS000024	ftp://ftp.ebi.ac.uk/pub/databases/spot/eQTL/sumstats/QTS000024/QTD000419/QTD000419.all.tsv.gz	ENSG00000168778	12	123110146	A	G	chr12_123110146_A_G	88	0.311224	0.326537	-0.131766	0.133938	SNP	122	392	0.99671	ENSG00000168778	ENSG00000168778	0.847	rs11061612
QTS000024	ftp://ftp.ebi.ac.uk/pub/databases/spot/eQTL/sumstats/QTS000024/QTD000419/QTD000419.all.tsv.gz	ENSG00000176383	12	123110146	A	G	chr12_123110146_A_G	88	0.311224	0.632457	0.0690375	0.144103	SNP	122	392	0.99671	ENSG00000176383	ENSG00000176383	0.804	rs11061612
QTS000024	ftp://ftp.ebi.ac.uk/pub/databases/spot/eQTL/sumstats/QTS000024/QTD000419/QTD000419.all.tsv.gz	ENSG00000179195	12	123110146	A	G	chr12_123110146_A_G	88	0.311224	0.871264	-0.0205612	0.1267	SNP	122	392	0.99671	ENSG00000179195	ENSG00000179195	17.972	rs11061612
QTS000024	ftp://ftp.ebi.ac.uk/pub/databases/spot/eQTL/sumstats/QTS000024/QTD000419/QTD000419.all.tsv.gz	ENSG00000182196	12	123110146	A	G	chr12_123110146_A_G	88	0.311224	0.851544	-0.0239692	0.127893	SNP	122	392	0.99671	ENSG00000182196	ENSG00000182196	1.039	rs11061612
QTS000024	ftp://ftp.ebi.ac.uk/pub/databases/spot/eQTL/sumstats/QTS000024/QTD000419/QTD000419.all.tsv.gz	ENSG00000182782	12	123110146	A	G	chr12_123110146_A_G	88	0.311224	0.345627	-0.136303	0.144148	SNP	122	392	0.99671	ENSG00000182782	ENSG00000182782	185.816	rs11061612
QTS000024	ftp://ftp.ebi.ac.uk/pub/databases/spot/eQTL/sumstats/QTS000024/QTD000419/QTD000419.all.tsv.gz	ENSG00000183955	12	123110146	A	G	chr12_123110146_A_G	88	0.311224	0.166942	-0.188919	0.136141	SNP	122	392	0.99671	ENSG00000183955	ENSG00000183955	17.423	rs11061612
QTS000024	ftp://ftp.ebi.ac.uk/pub/databases/spot/eQTL/sumstats/QTS000024/QTD000419/QTD000419.all.tsv.gz	ENSG00000184047	12	123110146	A	G	chr12_123110146_A_G	88	0.311224	0.439566	0.125464	0.161966	SNP	122	392	0.99671	ENSG00000184047	ENSG00000184047	1.337	rs11061612
QTS000024	ftp://ftp.ebi.ac.uk/pub/databases/spot/eQTL/sumstats/QTS000024/QTD000419/QTD000419.all.tsv.gz	ENSG00000184209	12	123110146	A	G	chr12_123110146_A_G	88	0.311224	0.658672	-0.0671567	0.151774	SNP	122	392	0.99671	ENSG00000184209	ENSG00000184209	8.769	rs11061612
QTS000024	ftp://ftp.ebi.ac.uk/pub/databases/spot/eQTL/sumstats/QTS000024/QTD000419/QTD000419.all.tsv.gz	ENSG00000184445	12	123110146	A	G	chr12_123110146_A_G	88	0.311224	0.87838	0.0209456	0.136685	SNP	122	392	0.99671	ENSG00000184445	ENSG00000184445	1.567	rs11061612
QTS000024	ftp://ftp.ebi.ac.uk/pub/databases/spot/eQTL/sumstats/QTS000024/QTD000419/QTD000419.all.tsv.gz	ENSG00000185344	12	123110146	A	G	chr12_123110146_A_G	88	0.311224	0.647699	-0.052572	0.114855	SNP	122	392	0.99671	ENSG00000185344	ENSG00000185344	2.361	rs11061612
QTS000024	ftp://ftp.ebi.ac.uk/pub/databases/spot/eQTL/sumstats/QTS000024/QTD000419/QTD000419.all.tsv.gz	ENSG00000255398	12	123110146	A	G	chr12_123110146_A_G	88	0.311224	0.122902	-0.190205	0.122718	SNP	122	392	0.99671	ENSG00000255398	ENSG00000255398	127.722	rs11061612
QTS000024	ftp://ftp.ebi.ac.uk/pub/databases/spot/eQTL/sumstats/QTS000024/QTD000419/QTD000419.all.tsv.gz	ENSG00000256092	12	123110146	A	G	chr12_123110146_A_G	88	0.311224	0.604523	0.0738852	0.142411	SNP	122	392	0.99671	ENSG00000256092	ENSG00000256092	1.502	rs11061612
QTS000024	ftp://ftp.ebi.ac.uk/pub/databases/spot/eQTL/sumstats/QTS000024/QTD000419/QTD000419.all.tsv.gz	ENSG00000256249	12	123110146	A	G	chr12_123110146_A_G	88	0.311224	0.995412	0.000703145	0.122111	SNP	122	392	0.99671	ENSG00000256249	ENSG00000256249	1.295	rs11061612
QTS000024	ftp://ftp.ebi.ac.uk/pub/databases/spot/eQTL/sumstats/QTS000024/QTD000419/QTD000419.all.tsv.gz	ENSG00000269938	12	123110146	A	G	chr12_123110146_A_G	88	0.311224	0.101171	-0.252173	0.153055	SNP	122	392	0.99671	ENSG00000269938	ENSG00000269938	2.086	rs11061612
QTS000024	ftp://ftp.ebi.ac.uk/pub/databases/spot/eQTL/sumstats/QTS000024/QTD000419/QTD000419.all.tsv.gz	ENSG00000269997	12	123110146	A	G	chr12_123110146_A_G	88	0.311224	0.927737	-0.0136594	0.150402	SNP	122	392	0.99671	ENSG00000269997	ENSG00000269997	2.789	rs11061612
QTS000024	ftp://ftp.ebi.ac.uk/pub/databases/spot/eQTL/sumstats/QTS000024/QTD000419/QTD000419.all.tsv.gz	ENSG00000270048	12	123110146	A	G	chr12_123110146_A_G	88	0.311224	0.174658	0.192348	0.141148	SNP	122	392	0.99671	ENSG00000270048	ENSG00000270048	2.042	rs11061612
QTS000024	ftp://ftp.ebi.ac.uk/pub/databases/spot/eQTL/sumstats/QTS000024/QTD000419/QTD000419.all.tsv.gz	ENSG00000270061	12	123110146	A	G	chr12_123110146_A_G	88	0.311224	0.286295	-0.148649	0.138996	SNP	122	392	0.99671	ENSG00000270061	ENSG00000270061	3.216	rs11061612
QTS000024	ftp://ftp.ebi.ac.uk/pub/databases/spot/eQTL/sumstats/QTS000024/QTD000419/QTD000419.all.tsv.gz	ENSG00000270095	12	123110146	A	G	chr12_123110146_A_G	88	0.311224	0.331405	0.148804	0.152792	SNP	122	392	0.99671	ENSG00000270095	ENSG00000270095	2.306	rs11061612
QTS000024	ftp://ftp.ebi.ac.uk/pub/databases/spot/eQTL/sumstats/QTS000024/QTD000419/QTD000419.all.tsv.gz	ENSG00000270130	12	123110146	A	G	chr12_123110146_A_G	88	0.311224	0.152849	0.224591	0.156447	SNP	122	392	0.99671	ENSG00000270130	ENSG00000270130	1.569	rs11061612
QTS000024	ftp://ftp.ebi.ac.uk/pub/databases/spot/eQTL/sumstats/QTS000024/QTD000419/QTD000419.all.tsv.gz	ENSG00000275265	12	123110146	A	G	chr12_123110146_A_G	88	0.311224	0.546529	-0.091478	0.151427	SNP	122	392	0.99671	ENSG00000275265	ENSG00000275265	2.157	rs11061612
QTS000024	ftp://ftp.ebi.ac.uk/pub/databases/spot/eQTL/sumstats/QTS000024/QTD000419/QTD000419.all.tsv.gz	ENSG00000033030	12	123110517	G	A	chr12_123110517_G_A	56	0.158163	0.242617	-0.151602	0.12932	SNP	62	392	0.99995	ENSG00000033030	ENSG00000033030	19.821	rs12423255
QTS000024	ftp://ftp.ebi.ac.uk/pub/databases/spot/eQTL/sumstats/QTS000024/QTD000419/QTD000419.all.tsv.gz	ENSG00000051825	12	123110517	G	A	chr12_123110517_G_A	56	0.158163	0.0036049	-0.277029	0.0939283	SNP	62	392	0.99995	ENSG00000051825	ENSG00000051825	1.583	rs12423255
QTS000024	ftp://ftp.ebi.ac.uk/pub/databases/spot/eQTL/sumstats/QTS000024/QTD000419/QTD000419.all.tsv.gz	ENSG00000086598	12	123110517	G	A	chr12_123110517_G_A	56	0.158163	0.761923	0.0353015	0.116348	SNP	62	392	0.99995	ENSG00000086598	ENSG00000086598	178.307	rs12423255
QTS000024	ftp://ftp.ebi.ac.uk/pub/databases/spot/eQTL/sumstats/QTS000024/QTD000419/QTD000419.all.tsv.gz	ENSG00000111011	12	123110517	G	A	chr12_123110517_G_A	56	0.158163	0.131616	-0.125617	0.0829371	SNP	62	392	0.99995	ENSG00000111011	ENSG00000111011	74.529	rs12423255
QTS000024	ftp://ftp.ebi.ac.uk/pub/databases/spot/eQTL/sumstats/QTS000024/QTD000419/QTD000419.all.tsv.gz	ENSG00000111328	12	123110517	G	A	chr12_123110517_G_A	56	0.158163	0.959462	-0.00590121	0.115938	SNP	62	392	0.99995	ENSG00000111328	ENSG00000111328	4.212	rs12423255
QTS000024	ftp://ftp.ebi.ac.uk/pub/databases/spot/eQTL/sumstats/QTS000024/QTD000419/QTD000419.all.tsv.gz	ENSG00000111358	12	123110517	G	A	chr12_123110517_G_A	56	0.158163	0.672265	-0.0528091	0.124629	SNP	62	392	0.99995	ENSG00000111358	ENSG00000111358	10.973	rs12423255
QTS000024	ftp://ftp.ebi.ac.uk/pub/databases/spot/eQTL/sumstats/QTS000024/QTD000419/QTD000419.all.tsv.gz	ENSG00000111361	12	123110517	G	A	chr12_123110517_G_A	56	0.158163	0.715331	-0.0324129	0.088735	SNP	62	392	0.99995	ENSG00000111361	ENSG00000111361	24.94	rs12423255
QTS000024	ftp://ftp.ebi.ac.uk/pub/databases/spot/eQTL/sumstats/QTS000024/QTD000419/QTD000419.all.tsv.gz	ENSG00000111364	12	123110517	G	A	chr12_123110517_G_A	56	0.158163	0.413247	-0.0988778	0.12057	SNP	62	392	0.99995	ENSG00000111364	ENSG00000111364	10.71	rs12423255
QTS000024	ftp://ftp.ebi.ac.uk/pub/databases/spot/eQTL/sumstats/QTS000024/QTD000419/QTD000419.all.tsv.gz	ENSG00000119242	12	123110517	G	A	chr12_123110517_G_A	56	0.158163	0.332674	0.12133	0.124909	SNP	62	392	0.99995	ENSG00000119242	ENSG00000119242	7.643	rs12423255
QTS000024	ftp://ftp.ebi.ac.uk/pub/databases/spot/eQTL/sumstats/QTS000024/QTD000419/QTD000419.all.tsv.gz	ENSG00000130779	12	123110517	G	A	chr12_123110517_G_A	56	0.158163	0.390419	0.0947342	0.110038	SNP	62	392	0.99995	ENSG00000130779	ENSG00000130779	46.102	rs12423255
QTS000024	ftp://ftp.ebi.ac.uk/pub/databases/spot/eQTL/sumstats/QTS000024/QTD000419/QTD000419.all.tsv.gz	ENSG00000130787	12	123110517	G	A	chr12_123110517_G_A	56	0.158163	0.171738	-0.114535	0.0834755	SNP	62	392	0.99995	ENSG00000130787	ENSG00000130787	4.716	rs12423255
QTS000024	ftp://ftp.ebi.ac.uk/pub/databases/spot/eQTL/sumstats/QTS000024/QTD000419/QTD000419.all.tsv.gz	ENSG00000130921	12	123110517	G	A	chr12_123110517_G_A	56	0.158163	0.445103	-0.0912065	0.119181	SNP	62	392	0.99995	ENSG00000130921	ENSG00000130921	1.504	rs12423255
QTS000024	ftp://ftp.ebi.ac.uk/pub/databases/spot/eQTL/sumstats/QTS000024/QTD000419/QTD000419.all.tsv.gz	ENSG00000139697	12	123110517	G	A	chr12_123110517_G_A	56	0.158163	0.639629	-0.0373317	0.0795973	SNP	62	392	0.99995	ENSG00000139697	ENSG00000139697	62.651	rs12423255
QTS000024	ftp://ftp.ebi.ac.uk/pub/databases/spot/eQTL/sumstats/QTS000024/QTD000419/QTD000419.all.tsv.gz	ENSG00000139719	12	123110517	G	A	chr12_123110517_G_A	56	0.158163	0.786651	-0.0300941	0.111022	SNP	62	392	0.99995	ENSG00000139719	ENSG00000139719	6.746	rs12423255
QTS000024	ftp://ftp.ebi.ac.uk/pub/databases/spot/eQTL/sumstats/QTS000024/QTD000419/QTD000419.all.tsv.gz	ENSG00000139722	12	123110517	G	A	chr12_123110517_G_A	56	0.158163	0.143401	0.137511	0.0935691	SNP	62	392	0.99995	ENSG00000139722	ENSG00000139722	34.685	rs12423255
QTS000024	ftp://ftp.ebi.ac.uk/pub/databases/spot/eQTL/sumstats/QTS000024/QTD000419/QTD000419.all.tsv.gz	ENSG00000139726	12	123110517	G	A	chr12_123110517_G_A	56	0.158163	0.803292	-0.0237526	0.0952181	SNP	62	392	0.99995	ENSG00000139726	ENSG00000139726	42.233	rs12423255
QTS000024	ftp://ftp.ebi.ac.uk/pub/databases/spot/eQTL/sumstats/QTS000024/QTD000419/QTD000419.all.tsv.gz	ENSG00000150967	12	123110517	G	A	chr12_123110517_G_A	56	0.158163	0.282775	0.0888729	0.0824951	SNP	62	392	0.99995	ENSG00000150967	ENSG00000150967	0.7	rs12423255
QTS000024	ftp://ftp.ebi.ac.uk/pub/databases/spot/eQTL/sumstats/QTS000024/QTD000419/QTD000419.all.tsv.gz	ENSG00000150977	12	123110517	G	A	chr12_123110517_G_A	56	0.158163	0.396562	0.101913	0.119927	SNP	62	392	0.99995	ENSG00000150977	ENSG00000150977	261.736	rs12423255
QTS000024	ftp://ftp.ebi.ac.uk/pub/databases/spot/eQTL/sumstats/QTS000024/QTD000419/QTD000419.all.tsv.gz	ENSG00000168778	12	123110517	G	A	chr12_123110517_G_A	56	0.158163	0.545402	0.0802427	0.132456	SNP	62	392	0.99995	ENSG00000168778	ENSG00000168778	0.847	rs12423255
QTS000024	ftp://ftp.ebi.ac.uk/pub/databases/spot/eQTL/sumstats/QTS000024/QTD000419/QTD000419.all.tsv.gz	ENSG00000176383	12	123110517	G	A	chr12_123110517_G_A	56	0.158163	0.0416065	-0.288793	0.140735	SNP	62	392	0.99995	ENSG00000176383	ENSG00000176383	0.804	rs12423255
QTS000024	ftp://ftp.ebi.ac.uk/pub/databases/spot/eQTL/sumstats/QTS000024/QTD000419/QTD000419.all.tsv.gz	ENSG00000179195	12	123110517	G	A	chr12_123110517_G_A	56	0.158163	0.302266	0.129039	0.124732	SNP	62	392	0.99995	ENSG00000179195	ENSG00000179195	17.972	rs12423255
QTS000024	ftp://ftp.ebi.ac.uk/pub/databases/spot/eQTL/sumstats/QTS000024/QTD000419/QTD000419.all.tsv.gz	ENSG00000182196	12	123110517	G	A	chr12_123110517_G_A	56	0.158163	0.8826	0.0186736	0.126273	SNP	62	392	0.99995	ENSG00000182196	ENSG00000182196	1.039	rs12423255
QTS000024	ftp://ftp.ebi.ac.uk/pub/databases/spot/eQTL/sumstats/QTS000024/QTD000419/QTD000419.all.tsv.gz	ENSG00000182782	12	123110517	G	A	chr12_123110517_G_A	56	0.158163	0.445159	0.108992	0.142439	SNP	62	392	0.99995	ENSG00000182782	ENSG00000182782	185.816	rs12423255
QTS000024	ftp://ftp.ebi.ac.uk/pub/databases/spot/eQTL/sumstats/QTS000024/QTD000419/QTD000419.all.tsv.gz	ENSG00000183955	12	123110517	G	A	chr12_123110517_G_A	56	0.158163	0.81249	0.0320955	0.135104	SNP	62	392	0.99995	ENSG00000183955	ENSG00000183955	17.423	rs12423255
QTS000024	ftp://ftp.ebi.ac.uk/pub/databases/spot/eQTL/sumstats/QTS000024/QTD000419/QTD000419.all.tsv.gz	ENSG00000184047	12	123110517	G	A	chr12_123110517_G_A	56	0.158163	0.198577	-0.205735	0.159442	SNP	62	392	0.99995	ENSG00000184047	ENSG00000184047	1.337	rs12423255
QTS000024	ftp://ftp.ebi.ac.uk/pub/databases/spot/eQTL/sumstats/QTS000024/QTD000419/QTD000419.all.tsv.gz	ENSG00000184209	12	123110517	G	A	chr12_123110517_G_A	56	0.158163	0.508543	-0.0991951	0.149746	SNP	62	392	0.99995	ENSG00000184209	ENSG00000184209	8.769	rs12423255
QTS000024	ftp://ftp.ebi.ac.uk/pub/databases/spot/eQTL/sumstats/QTS000024/QTD000419/QTD000419.all.tsv.gz	ENSG00000184445	12	123110517	G	A	chr12_123110517_G_A	56	0.158163	0.612618	-0.0684047	0.134862	SNP	62	392	0.99995	ENSG00000184445	ENSG00000184445	1.567	rs12423255
QTS000024	ftp://ftp.ebi.ac.uk/pub/databases/spot/eQTL/sumstats/QTS000024/QTD000419/QTD000419.all.tsv.gz	ENSG00000185344	12	123110517	G	A	chr12_123110517_G_A	56	0.158163	0.134892	0.169345	0.112761	SNP	62	392	0.99995	ENSG00000185344	ENSG00000185344	2.361	rs12423255
QTS000024	ftp://ftp.ebi.ac.uk/pub/databases/spot/eQTL/sumstats/QTS000024/QTD000419/QTD000419.all.tsv.gz	ENSG00000255398	12	123110517	G	A	chr12_123110517_G_A	56	0.158163	0.348268	-0.114412	0.121664	SNP	62	392	0.99995	ENSG00000255398	ENSG00000255398	127.722	rs12423255
QTS000024	ftp://ftp.ebi.ac.uk/pub/databases/spot/eQTL/sumstats/QTS000024/QTD000419/QTD000419.all.tsv.gz	ENSG00000256092	12	123110517	G	A	chr12_123110517_G_A	56	0.158163	0.549833	0.0842189	0.140568	SNP	62	392	0.99995	ENSG00000256092	ENSG00000256092	1.502	rs12423255
QTS000024	ftp://ftp.ebi.ac.uk/pub/databases/spot/eQTL/sumstats/QTS000024/QTD000419/QTD000419.all.tsv.gz	ENSG00000256249	12	123110517	G	A	chr12_123110517_G_A	56	0.158163	0.0547177	0.230748	0.119334	SNP	62	392	0.99995	ENSG00000256249	ENSG00000256249	1.295	rs12423255
QTS000024	ftp://ftp.ebi.ac.uk/pub/databases/spot/eQTL/sumstats/QTS000024/QTD000419/QTD000419.all.tsv.gz	ENSG00000269938	12	123110517	G	A	chr12_123110517_G_A	56	0.158163	0.706987	-0.0572957	0.15218	SNP	62	392	0.99995	ENSG00000269938	ENSG00000269938	2.086	rs12423255
QTS000024	ftp://ftp.ebi.ac.uk/pub/databases/spot/eQTL/sumstats/QTS000024/QTD000419/QTD000419.all.tsv.gz	ENSG00000269997	12	123110517	G	A	chr12_123110517_G_A	56	0.158163	0.87533	-0.0233291	0.148485	SNP	62	392	0.99995	ENSG00000269997	ENSG00000269997	2.789	rs12423255
QTS000024	ftp://ftp.ebi.ac.uk/pub/databases/spot/eQTL/sumstats/QTS000024/QTD000419/QTD000419.all.tsv.gz	ENSG00000270048	12	123110517	G	A	chr12_123110517_G_A	56	0.158163	0.150322	0.201175	0.139268	SNP	62	392	0.99995	ENSG00000270048	ENSG00000270048	2.042	rs12423255
QTS000024	ftp://ftp.ebi.ac.uk/pub/databases/spot/eQTL/sumstats/QTS000024/QTD000419/QTD000419.all.tsv.gz	ENSG00000270061	12	123110517	G	A	chr12_123110517_G_A	56	0.158163	0.744238	-0.0449678	0.137623	SNP	62	392	0.99995	ENSG00000270061	ENSG00000270061	3.216	rs12423255
QTS000024	ftp://ftp.ebi.ac.uk/pub/databases/spot/eQTL/sumstats/QTS000024/QTD000419/QTD000419.all.tsv.gz	ENSG00000270095	12	123110517	G	A	chr12_123110517_G_A	56	0.158163	0.415664	0.123166	0.150968	SNP	62	392	0.99995	ENSG00000270095	ENSG00000270095	2.306	rs12423255
QTS000024	ftp://ftp.ebi.ac.uk/pub/databases/spot/eQTL/sumstats/QTS000024/QTD000419/QTD000419.all.tsv.gz	ENSG00000270130	12	123110517	G	A	chr12_123110517_G_A	56	0.158163	0.92307	-0.015021	0.155333	SNP	62	392	0.99995	ENSG00000270130	ENSG00000270130	1.569	rs12423255
QTS000024	ftp://ftp.ebi.ac.uk/pub/databases/spot/eQTL/sumstats/QTS000024/QTD000419/QTD000419.all.tsv.gz	ENSG00000275265	12	123110517	G	A	chr12_123110517_G_A	56	0.158163	0.362846	0.136211	0.149311	SNP	62	392	0.99995	ENSG00000275265	ENSG00000275265	2.157	rs12423255
QTS000024	ftp://ftp.ebi.ac.uk/pub/databases/spot/eQTL/sumstats/QTS000024/QTD000419/QTD000419.all.tsv.gz	ENSG00000033030	12	123110598	G	A	chr12_123110598_G_A	37	0.102041	0.749068	0.0477429	0.149031	SNP	40	392	0.99998	ENSG00000033030	ENSG00000033030	19.821	rs73413246
QTS000024	ftp://ftp.ebi.ac.uk/pub/databases/spot/eQTL/sumstats/QTS000024/QTD000419/QTD000419.all.tsv.gz	ENSG00000051825	12	123110598	G	A	chr12_123110598_G_A	37	0.102041	0.127775	-0.167868	0.109721	SNP	40	392	0.99998	ENSG00000051825	ENSG00000051825	1.583	rs73413246
QTS000024	ftp://ftp.ebi.ac.uk/pub/databases/spot/eQTL/sumstats/QTS000024/QTD000419/QTD000419.all.tsv.gz	ENSG00000086598	12	123110598	G	A	chr12_123110598_G_A	37	0.102041	0.909767	-0.0151673	0.133643	SNP	40	392	0.99998	ENSG00000086598	ENSG00000086598	178.307	rs73413246
QTS000024	ftp://ftp.ebi.ac.uk/pub/databases/spot/eQTL/sumstats/QTS000024/QTD000419/QTD000419.all.tsv.gz	ENSG00000111011	12	123110598	G	A	chr12_123110598_G_A	37	0.102041	0.38937	0.08253	0.0956498	SNP	40	392	0.99998	ENSG00000111011	ENSG00000111011	74.529	rs73413246
QTS000024	ftp://ftp.ebi.ac.uk/pub/databases/spot/eQTL/sumstats/QTS000024/QTD000419/QTD000419.all.tsv.gz	ENSG00000111328	12	123110598	G	A	chr12_123110598_G_A	37	0.102041	0.664797	0.0577559	0.133074	SNP	40	392	0.99998	ENSG00000111328	ENSG00000111328	4.212	rs73413246
QTS000024	ftp://ftp.ebi.ac.uk/pub/databases/spot/eQTL/sumstats/QTS000024/QTD000419/QTD000419.all.tsv.gz	ENSG00000111358	12	123110598	G	A	chr12_123110598_G_A	37	0.102041	0.918132	0.0147387	0.14319	SNP	40	392	0.99998	ENSG00000111358	ENSG00000111358	10.973	rs73413246
QTS000024	ftp://ftp.ebi.ac.uk/pub/databases/spot/eQTL/sumstats/QTS000024/QTD000419/QTD000419.all.tsv.gz	ENSG00000111361	12	123110598	G	A	chr12_123110598_G_A	37	0.102041	0.983721	0.00208288	0.10194	SNP	40	392	0.99998	ENSG00000111361	ENSG00000111361	24.94	rs73413246
QTS000024	ftp://ftp.ebi.ac.uk/pub/databases/spot/eQTL/sumstats/QTS000024/QTD000419/QTD000419.all.tsv.gz	ENSG00000111364	12	123110598	G	A	chr12_123110598_G_A	37	0.102041	0.97429	0.00447687	0.138719	SNP	40	392	0.99998	ENSG00000111364	ENSG00000111364	10.71	rs73413246
QTS000024	ftp://ftp.ebi.ac.uk/pub/databases/spot/eQTL/sumstats/QTS000024/QTD000419/QTD000419.all.tsv.gz	ENSG00000119242	12	123110598	G	A	chr12_123110598_G_A	37	0.102041	0.780807	-0.0400712	0.143788	SNP	40	392	0.99998	ENSG00000119242	ENSG00000119242	7.643	rs73413246
QTS000024	ftp://ftp.ebi.ac.uk/pub/databases/spot/eQTL/sumstats/QTS000024/QTD000419/QTD000419.all.tsv.gz	ENSG00000130779	12	123110598	G	A	chr12_123110598_G_A	37	0.102041	0.674175	-0.053297	0.126563	SNP	40	392	0.99998	ENSG00000130779	ENSG00000130779	46.102	rs73413246
QTS000024	ftp://ftp.ebi.ac.uk/pub/databases/spot/eQTL/sumstats/QTS000024/QTD000419/QTD000419.all.tsv.gz	ENSG00000130787	12	123110598	G	A	chr12_123110598_G_A	37	0.102041	0.163535	-0.134081	0.0958435	SNP	40	392	0.99998	ENSG00000130787	ENSG00000130787	4.716	rs73413246
QTS000024	ftp://ftp.ebi.ac.uk/pub/databases/spot/eQTL/sumstats/QTS000024/QTD000419/QTD000419.all.tsv.gz	ENSG00000130921	12	123110598	G	A	chr12_123110598_G_A	37	0.102041	0.432936	0.107559	0.136855	SNP	40	392	0.99998	ENSG00000130921	ENSG00000130921	1.504	rs73413246
QTS000024	ftp://ftp.ebi.ac.uk/pub/databases/spot/eQTL/sumstats/QTS000024/QTD000419/QTD000419.all.tsv.gz	ENSG00000139697	12	123110598	G	A	chr12_123110598_G_A	37	0.102041	0.768956	0.0269008	0.0914429	SNP	40	392	0.99998	ENSG00000139697	ENSG00000139697	62.651	rs73413246
QTS000024	ftp://ftp.ebi.ac.uk/pub/databases/spot/eQTL/sumstats/QTS000024/QTD000419/QTD000419.all.tsv.gz	ENSG00000139719	12	123110598	G	A	chr12_123110598_G_A	37	0.102041	0.482917	0.0895355	0.12735	SNP	40	392	0.99998	ENSG00000139719	ENSG00000139719	6.746	rs73413246
QTS000024	ftp://ftp.ebi.ac.uk/pub/databases/spot/eQTL/sumstats/QTS000024/QTD000419/QTD000419.all.tsv.gz	ENSG00000139722	12	123110598	G	A	chr12_123110598_G_A	37	0.102041	0.256416	0.122626	0.107709	SNP	40	392	0.99998	ENSG00000139722	ENSG00000139722	34.685	rs73413246
QTS000024	ftp://ftp.ebi.ac.uk/pub/databases/spot/eQTL/sumstats/QTS000024/QTD000419/QTD000419.all.tsv.gz	ENSG00000139726	12	123110598	G	A	chr12_123110598_G_A	37	0.102041	0.656024	-0.048767	0.109307	SNP	40	392	0.99998	ENSG00000139726	ENSG00000139726	42.233	rs73413246
QTS000024	ftp://ftp.ebi.ac.uk/pub/databases/spot/eQTL/sumstats/QTS000024/QTD000419/QTD000419.all.tsv.gz	ENSG00000150967	12	123110598	G	A	chr12_123110598_G_A	37	0.102041	0.66905	0.040671	0.0949922	SNP	40	392	0.99998	ENSG00000150967	ENSG00000150967	0.7	rs73413246
QTS000024	ftp://ftp.ebi.ac.uk/pub/databases/spot/eQTL/sumstats/QTS000024/QTD000419/QTD000419.all.tsv.gz	ENSG00000150977	12	123110598	G	A	chr12_123110598_G_A	37	0.102041	0.596305	-0.0731729	0.13789	SNP	40	392	0.99998	ENSG00000150977	ENSG00000150977	261.736	rs73413246
QTS000024	ftp://ftp.ebi.ac.uk/pub/databases/spot/eQTL/sumstats/QTS000024/QTD000419/QTD000419.all.tsv.gz	ENSG00000168778	12	123110598	G	A	chr12_123110598_G_A	37	0.102041	0.054309	-0.291921	0.150712	SNP	40	392	0.99998	ENSG00000168778	ENSG00000168778	0.847	rs73413246
QTS000024	ftp://ftp.ebi.ac.uk/pub/databases/spot/eQTL/sumstats/QTS000024/QTD000419/QTD000419.all.tsv.gz	ENSG00000176383	12	123110598	G	A	chr12_123110598_G_A	37	0.102041	0.551024	0.0975631	0.163328	SNP	40	392	0.99998	ENSG00000176383	ENSG00000176383	0.804	rs73413246
QTS000024	ftp://ftp.ebi.ac.uk/pub/databases/spot/eQTL/sumstats/QTS000024/QTD000419/QTD000419.all.tsv.gz	ENSG00000179195	12	123110598	G	A	chr12_123110598_G_A	37	0.102041	0.124118	-0.220497	0.142726	SNP	40	392	0.99998	ENSG00000179195	ENSG00000179195	17.972	rs73413246
QTS000024	ftp://ftp.ebi.ac.uk/pub/databases/spot/eQTL/sumstats/QTS000024/QTD000419/QTD000419.all.tsv.gz	ENSG00000182196	12	123110598	G	A	chr12_123110598_G_A	37	0.102041	0.823054	-0.0324719	0.145	SNP	40	392	0.99998	ENSG00000182196	ENSG00000182196	1.039	rs73413246
QTS000024	ftp://ftp.ebi.ac.uk/pub/databases/spot/eQTL/sumstats/QTS000024/QTD000419/QTD000419.all.tsv.gz	ENSG00000182782	12	123110598	G	A	chr12_123110598_G_A	37	0.102041	0.798654	0.0418479	0.163811	SNP	40	392	0.99998	ENSG00000182782	ENSG00000182782	185.816	rs73413246
QTS000024	ftp://ftp.ebi.ac.uk/pub/databases/spot/eQTL/sumstats/QTS000024/QTD000419/QTD000419.all.tsv.gz	ENSG00000183955	12	123110598	G	A	chr12_123110598_G_A	37	0.102041	0.652625	-0.0699249	0.15509	SNP	40	392	0.99998	ENSG00000183955	ENSG00000183955	17.423	rs73413246
QTS000024	ftp://ftp.ebi.ac.uk/pub/databases/spot/eQTL/sumstats/QTS000024/QTD000419/QTD000419.all.tsv.gz	ENSG00000184047	12	123110598	G	A	chr12_123110598_G_A	37	0.102041	0.410582	0.151428	0.183598	SNP	40	392	0.99998	ENSG00000184047	ENSG00000184047	1.337	rs73413246
QTS000024	ftp://ftp.ebi.ac.uk/pub/databases/spot/eQTL/sumstats/QTS000024/QTD000419/QTD000419.all.tsv.gz	ENSG00000184209	12	123110598	G	A	chr12_123110598_G_A	37	0.102041	0.551648	-0.102586	0.172007	SNP	40	392	0.99998	ENSG00000184209	ENSG00000184209	8.769	rs73413246
QTS000024	ftp://ftp.ebi.ac.uk/pub/databases/spot/eQTL/sumstats/QTS000024/QTD000419/QTD000419.all.tsv.gz	ENSG00000184445	12	123110598	G	A	chr12_123110598_G_A	37	0.102041	0.81376	-0.0365588	0.154961	SNP	40	392	0.99998	ENSG00000184445	ENSG00000184445	1.567	rs73413246
QTS000024	ftp://ftp.ebi.ac.uk/pub/databases/spot/eQTL/sumstats/QTS000024/QTD000419/QTD000419.all.tsv.gz	ENSG00000185344	12	123110598	G	A	chr12_123110598_G_A	37	0.102041	0.251133	-0.149465	0.129825	SNP	40	392	0.99998	ENSG00000185344	ENSG00000185344	2.361	rs73413246
QTS000024	ftp://ftp.ebi.ac.uk/pub/databases/spot/eQTL/sumstats/QTS000024/QTD000419/QTD000419.all.tsv.gz	ENSG00000255398	12	123110598	G	A	chr12_123110598_G_A	37	0.102041	0.674471	-0.0588945	0.13999	SNP	40	392	0.99998	ENSG00000255398	ENSG00000255398	127.722	rs73413246
QTS000024	ftp://ftp.ebi.ac.uk/pub/databases/spot/eQTL/sumstats/QTS000024/QTD000419/QTD000419.all.tsv.gz	ENSG00000256092	12	123110598	G	A	chr12_123110598_G_A	37	0.102041	0.712556	0.0596041	0.161527	SNP	40	392	0.99998	ENSG00000256092	ENSG00000256092	1.502	rs73413246
QTS000024	ftp://ftp.ebi.ac.uk/pub/databases/spot/eQTL/sumstats/QTS000024/QTD000419/QTD000419.all.tsv.gz	ENSG00000256249	12	123110598	G	A	chr12_123110598_G_A	37	0.102041	0.896247	0.018079	0.138444	SNP	40	392	0.99998	ENSG00000256249	ENSG00000256249	1.295	rs73413246
QTS000024	ftp://ftp.ebi.ac.uk/pub/databases/spot/eQTL/sumstats/QTS000024/QTD000419/QTD000419.all.tsv.gz	ENSG00000269938	12	123110598	G	A	chr12_123110598_G_A	37	0.102041	0.619511	-0.086902	0.174712	SNP	40	392	0.99998	ENSG00000269938	ENSG00000269938	2.086	rs73413246
QTS000024	ftp://ftp.ebi.ac.uk/pub/databases/spot/eQTL/sumstats/QTS000024/QTD000419/QTD000419.all.tsv.gz	ENSG00000269997	12	123110598	G	A	chr12_123110598_G_A	37	0.102041	0.0249734	-0.380178	0.168174	SNP	40	392	0.99998	ENSG00000269997	ENSG00000269997	2.789	rs73413246
QTS000024	ftp://ftp.ebi.ac.uk/pub/databases/spot/eQTL/sumstats/QTS000024/QTD000419/QTD000419.all.tsv.gz	ENSG00000270048	12	123110598	G	A	chr12_123110598_G_A	37	0.102041	0.578727	0.0893986	0.160716	SNP	40	392	0.99998	ENSG00000270048	ENSG00000270048	2.042	rs73413246
QTS000024	ftp://ftp.ebi.ac.uk/pub/databases/spot/eQTL/sumstats/QTS000024/QTD000419/QTD000419.all.tsv.gz	ENSG00000270061	12	123110598	G	A	chr12_123110598_G_A	37	0.102041	0.0500456	-0.308579	0.15642	SNP	40	392	0.99998	ENSG00000270061	ENSG00000270061	3.216	rs73413246
QTS000024	ftp://ftp.ebi.ac.uk/pub/databases/spot/eQTL/sumstats/QTS000024/QTD000419/QTD000419.all.tsv.gz	ENSG00000270095	12	123110598	G	A	chr12_123110598_G_A	37	0.102041	0.954654	-0.00989032	0.173688	SNP	40	392	0.99998	ENSG00000270095	ENSG00000270095	2.306	rs73413246
QTS000024	ftp://ftp.ebi.ac.uk/pub/databases/spot/eQTL/sumstats/QTS000024/QTD000419/QTD000419.all.tsv.gz	ENSG00000270130	12	123110598	G	A	chr12_123110598_G_A	37	0.102041	0.548432	0.107147	0.17821	SNP	40	392	0.99998	ENSG00000270130	ENSG00000270130	1.569	rs73413246
QTS000024	ftp://ftp.ebi.ac.uk/pub/databases/spot/eQTL/sumstats/QTS000024/QTD000419/QTD000419.all.tsv.gz	ENSG00000275265	12	123110598	G	A	chr12_123110598_G_A	37	0.102041	0.452591	0.129164	0.171594	SNP	40	392	0.99998	ENSG00000275265	ENSG00000275265	2.157	rs73413246
QTS000024	ftp://ftp.ebi.ac.uk/pub/databases/spot/eQTL/sumstats/QTS000024/QTD000419/QTD000419.all.tsv.gz	ENSG00000033030	12	123110616	G	A	chr12_123110616_G_A	98	0.392857	0.185077	-0.150799	0.113353	SNP	154	392	0.99193	ENSG00000033030	ENSG00000033030	19.821	rs949143
QTS000024	ftp://ftp.ebi.ac.uk/pub/databases/spot/eQTL/sumstats/QTS000024/QTD000419/QTD000419.all.tsv.gz	ENSG00000051825	12	123110616	G	A	chr12_123110616_G_A	98	0.392857	6.24675e-10	-0.496015	0.0758966	SNP	154	392	0.99193	ENSG00000051825	ENSG00000051825	1.583	rs949143
QTS000024	ftp://ftp.ebi.ac.uk/pub/databases/spot/eQTL/sumstats/QTS000024/QTD000419/QTD000419.all.tsv.gz	ENSG00000086598	12	123110616	G	A	chr12_123110616_G_A	98	0.392857	0.671469	0.0433611	0.102068	SNP	154	392	0.99193	ENSG00000086598	ENSG00000086598	178.307	rs949143
QTS000024	ftp://ftp.ebi.ac.uk/pub/databases/spot/eQTL/sumstats/QTS000024/QTD000419/QTD000419.all.tsv.gz	ENSG00000111011	12	123110616	G	A	chr12_123110616_G_A	98	0.392857	0.368572	-0.065867	0.0730716	SNP	154	392	0.99193	ENSG00000111011	ENSG00000111011	74.529	rs949143
QTS000024	ftp://ftp.ebi.ac.uk/pub/databases/spot/eQTL/sumstats/QTS000024/QTD000419/QTD000419.all.tsv.gz	ENSG00000111328	12	123110616	G	A	chr12_123110616_G_A	98	0.392857	0.893461	-0.0136434	0.101729	SNP	154	392	0.99193	ENSG00000111328	ENSG00000111328	4.212	rs949143
QTS000024	ftp://ftp.ebi.ac.uk/pub/databases/spot/eQTL/sumstats/QTS000024/QTD000419/QTD000419.all.tsv.gz	ENSG00000111358	12	123110616	G	A	chr12_123110616_G_A	98	0.392857	0.091197	-0.184339	0.108552	SNP	154	392	0.99193	ENSG00000111358	ENSG00000111358	10.973	rs949143
QTS000024	ftp://ftp.ebi.ac.uk/pub/databases/spot/eQTL/sumstats/QTS000024/QTD000419/QTD000419.all.tsv.gz	ENSG00000111361	12	123110616	G	A	chr12_123110616_G_A	98	0.392857	0.100504	-0.12763	0.0773121	SNP	154	392	0.99193	ENSG00000111361	ENSG00000111361	24.94	rs949143
QTS000024	ftp://ftp.ebi.ac.uk/pub/databases/spot/eQTL/sumstats/QTS000024/QTD000419/QTD000419.all.tsv.gz	ENSG00000111364	12	123110616	G	A	chr12_123110616_G_A	98	0.392857	0.206862	0.13368	0.105528	SNP	154	392	0.99193	ENSG00000111364	ENSG00000111364	10.71	rs949143
QTS000024	ftp://ftp.ebi.ac.uk/pub/databases/spot/eQTL/sumstats/QTS000024/QTD000419/QTD000419.all.tsv.gz	ENSG00000119242	12	123110616	G	A	chr12_123110616_G_A	98	0.392857	0.680911	-0.0452413	0.10984	SNP	154	392	0.99193	ENSG00000119242	ENSG00000119242	7.643	rs949143
QTS000024	ftp://ftp.ebi.ac.uk/pub/databases/spot/eQTL/sumstats/QTS000024/QTD000419/QTD000419.all.tsv.gz	ENSG00000130779	12	123110616	G	A	chr12_123110616_G_A	98	0.392857	0.161092	0.13541	0.0962286	SNP	154	392	0.99193	ENSG00000130779	ENSG00000130779	46.102	rs949143
QTS000024	ftp://ftp.ebi.ac.uk/pub/databases/spot/eQTL/sumstats/QTS000024/QTD000419/QTD000419.all.tsv.gz	ENSG00000130787	12	123110616	G	A	chr12_123110616_G_A	98	0.392857	0.116134	-0.11545	0.0731264	SNP	154	392	0.99193	ENSG00000130787	ENSG00000130787	4.716	rs949143
QTS000024	ftp://ftp.ebi.ac.uk/pub/databases/spot/eQTL/sumstats/QTS000024/QTD000419/QTD000419.all.tsv.gz	ENSG00000130921	12	123110616	G	A	chr12_123110616_G_A	98	0.392857	8.5911e-06	-0.454244	0.0991575	SNP	154	392	0.99193	ENSG00000130921	ENSG00000130921	1.504	rs949143
QTS000024	ftp://ftp.ebi.ac.uk/pub/databases/spot/eQTL/sumstats/QTS000024/QTD000419/QTD000419.all.tsv.gz	ENSG00000139697	12	123110616	G	A	chr12_123110616_G_A	98	0.392857	0.660192	0.0307602	0.0698502	SNP	154	392	0.99193	ENSG00000139697	ENSG00000139697	62.651	rs949143
QTS000024	ftp://ftp.ebi.ac.uk/pub/databases/spot/eQTL/sumstats/QTS000024/QTD000419/QTD000419.all.tsv.gz	ENSG00000139719	12	123110616	G	A	chr12_123110616_G_A	98	0.392857	0.792868	-0.0256194	0.0974213	SNP	154	392	0.99193	ENSG00000139719	ENSG00000139719	6.746	rs949143
QTS000024	ftp://ftp.ebi.ac.uk/pub/databases/spot/eQTL/sumstats/QTS000024/QTD000419/QTD000419.all.tsv.gz	ENSG00000139722	12	123110616	G	A	chr12_123110616_G_A	98	0.392857	0.298143	0.0859222	0.0823463	SNP	154	392	0.99193	ENSG00000139722	ENSG00000139722	34.685	rs949143
QTS000024	ftp://ftp.ebi.ac.uk/pub/databases/spot/eQTL/sumstats/QTS000024/QTD000419/QTD000419.all.tsv.gz	ENSG00000139726	12	123110616	G	A	chr12_123110616_G_A	98	0.392857	0.873593	-0.013313	0.0835606	SNP	154	392	0.99193	ENSG00000139726	ENSG00000139726	42.233	rs949143
QTS000024	ftp://ftp.ebi.ac.uk/pub/databases/spot/eQTL/sumstats/QTS000024/QTD000419/QTD000419.all.tsv.gz	ENSG00000150967	12	123110616	G	A	chr12_123110616_G_A	98	0.392857	0.325725	-0.0713708	0.0724256	SNP	154	392	0.99193	ENSG00000150967	ENSG00000150967	0.7	rs949143
QTS000024	ftp://ftp.ebi.ac.uk/pub/databases/spot/eQTL/sumstats/QTS000024/QTD000419/QTD000419.all.tsv.gz	ENSG00000150977	12	123110616	G	A	chr12_123110616_G_A	98	0.392857	0.866011	-0.0178151	0.105435	SNP	154	392	0.99193	ENSG00000150977	ENSG00000150977	261.736	rs949143
QTS000024	ftp://ftp.ebi.ac.uk/pub/databases/spot/eQTL/sumstats/QTS000024/QTD000419/QTD000419.all.tsv.gz	ENSG00000168778	12	123110616	G	A	chr12_123110616_G_A	98	0.392857	0.268484	0.128703	0.115951	SNP	154	392	0.99193	ENSG00000168778	ENSG00000168778	0.847	rs949143
QTS000024	ftp://ftp.ebi.ac.uk/pub/databases/spot/eQTL/sumstats/QTS000024/QTD000419/QTD000419.all.tsv.gz	ENSG00000176383	12	123110616	G	A	chr12_123110616_G_A	98	0.392857	0.82089	-0.0283192	0.124903	SNP	154	392	0.99193	ENSG00000176383	ENSG00000176383	0.804	rs949143
QTS000024	ftp://ftp.ebi.ac.uk/pub/databases/spot/eQTL/sumstats/QTS000024/QTD000419/QTD000419.all.tsv.gz	ENSG00000179195	12	123110616	G	A	chr12_123110616_G_A	98	0.392857	0.0588831	0.206632	0.108693	SNP	154	392	0.99193	ENSG00000179195	ENSG00000179195	17.972	rs949143
QTS000024	ftp://ftp.ebi.ac.uk/pub/databases/spot/eQTL/sumstats/QTS000024/QTD000419/QTD000419.all.tsv.gz	ENSG00000182196	12	123110616	G	A	chr12_123110616_G_A	98	0.392857	0.777918	0.0312915	0.110784	SNP	154	392	0.99193	ENSG00000182196	ENSG00000182196	1.039	rs949143
QTS000024	ftp://ftp.ebi.ac.uk/pub/databases/spot/eQTL/sumstats/QTS000024/QTD000419/QTD000419.all.tsv.gz	ENSG00000182782	12	123110616	G	A	chr12_123110616_G_A	98	0.392857	0.884506	-0.0182095	0.125182	SNP	154	392	0.99193	ENSG00000182782	ENSG00000182782	185.816	rs949143
QTS000024	ftp://ftp.ebi.ac.uk/pub/databases/spot/eQTL/sumstats/QTS000024/QTD000419/QTD000419.all.tsv.gz	ENSG00000183955	12	123110616	G	A	chr12_123110616_G_A	98	0.392857	0.244367	0.137963	0.118125	SNP	154	392	0.99193	ENSG00000183955	ENSG00000183955	17.423	rs949143
QTS000024	ftp://ftp.ebi.ac.uk/pub/databases/spot/eQTL/sumstats/QTS000024/QTD000419/QTD000419.all.tsv.gz	ENSG00000184047	12	123110616	G	A	chr12_123110616_G_A	98	0.392857	0.165912	-0.194477	0.139804	SNP	154	392	0.99193	ENSG00000184047	ENSG00000184047	1.337	rs949143
QTS000024	ftp://ftp.ebi.ac.uk/pub/databases/spot/eQTL/sumstats/QTS000024/QTD000419/QTD000419.all.tsv.gz	ENSG00000184209	12	123110616	G	A	chr12_123110616_G_A	98	0.392857	0.725302	0.0462831	0.131513	SNP	154	392	0.99193	ENSG00000184209	ENSG00000184209	8.769	rs949143
QTS000024	ftp://ftp.ebi.ac.uk/pub/databases/spot/eQTL/sumstats/QTS000024/QTD000419/QTD000419.all.tsv.gz	ENSG00000184445	12	123110616	G	A	chr12_123110616_G_A	98	0.392857	0.95777	0.00627933	0.118422	SNP	154	392	0.99193	ENSG00000184445	ENSG00000184445	1.567	rs949143
QTS000024	ftp://ftp.ebi.ac.uk/pub/databases/spot/eQTL/sumstats/QTS000024/QTD000419/QTD000419.all.tsv.gz	ENSG00000185344	12	123110616	G	A	chr12_123110616_G_A	98	0.392857	0.313194	0.100408	0.0992804	SNP	154	392	0.99193	ENSG00000185344	ENSG00000185344	2.361	rs949143
QTS000024	ftp://ftp.ebi.ac.uk/pub/databases/spot/eQTL/sumstats/QTS000024/QTD000419/QTD000419.all.tsv.gz	ENSG00000255398	12	123110616	G	A	chr12_123110616_G_A	98	0.392857	0.0401783	-0.218618	0.105777	SNP	154	392	0.99193	ENSG00000255398	ENSG00000255398	127.722	rs949143
QTS000024	ftp://ftp.ebi.ac.uk/pub/databases/spot/eQTL/sumstats/QTS000024/QTD000419/QTD000419.all.tsv.gz	ENSG00000256092	12	123110616	G	A	chr12_123110616_G_A	98	0.392857	0.134694	-0.184372	0.122705	SNP	154	392	0.99193	ENSG00000256092	ENSG00000256092	1.502	rs949143
QTS000024	ftp://ftp.ebi.ac.uk/pub/databases/spot/eQTL/sumstats/QTS000024/QTD000419/QTD000419.all.tsv.gz	ENSG00000256249	12	123110616	G	A	chr12_123110616_G_A	98	0.392857	0.572053	-0.0598303	0.105696	SNP	154	392	0.99193	ENSG00000256249	ENSG00000256249	1.295	rs949143
QTS000024	ftp://ftp.ebi.ac.uk/pub/databases/spot/eQTL/sumstats/QTS000024/QTD000419/QTD000419.all.tsv.gz	ENSG00000269938	12	123110616	G	A	chr12_123110616_G_A	98	0.392857	0.623589	-0.0656296	0.133499	SNP	154	392	0.99193	ENSG00000269938	ENSG00000269938	2.086	rs949143
QTS000024	ftp://ftp.ebi.ac.uk/pub/databases/spot/eQTL/sumstats/QTS000024/QTD000419/QTD000419.all.tsv.gz	ENSG00000269997	12	123110616	G	A	chr12_123110616_G_A	98	0.392857	0.668211	0.0559109	0.130236	SNP	154	392	0.99193	ENSG00000269997	ENSG00000269997	2.789	rs949143
QTS000024	ftp://ftp.ebi.ac.uk/pub/databases/spot/eQTL/sumstats/QTS000024/QTD000419/QTD000419.all.tsv.gz	ENSG00000270048	12	123110616	G	A	chr12_123110616_G_A	98	0.392857	0.105132	-0.198719	0.122016	SNP	154	392	0.99193	ENSG00000270048	ENSG00000270048	2.042	rs949143
QTS000024	ftp://ftp.ebi.ac.uk/pub/databases/spot/eQTL/sumstats/QTS000024/QTD000419/QTD000419.all.tsv.gz	ENSG00000270061	12	123110616	G	A	chr12_123110616_G_A	98	0.392857	0.788662	-0.0324212	0.120774	SNP	154	392	0.99193	ENSG00000270061	ENSG00000270061	3.216	rs949143
QTS000024	ftp://ftp.ebi.ac.uk/pub/databases/spot/eQTL/sumstats/QTS000024/QTD000419/QTD000419.all.tsv.gz	ENSG00000270095	12	123110616	G	A	chr12_123110616_G_A	98	0.392857	0.772384	0.0384375	0.132685	SNP	154	392	0.99193	ENSG00000270095	ENSG00000270095	2.306	rs949143
QTS000024	ftp://ftp.ebi.ac.uk/pub/databases/spot/eQTL/sumstats/QTS000024/QTD000419/QTD000419.all.tsv.gz	ENSG00000270130	12	123110616	G	A	chr12_123110616_G_A	98	0.392857	0.69427	-0.0536396	0.136247	SNP	154	392	0.99193	ENSG00000270130	ENSG00000270130	1.569	rs949143
QTS000024	ftp://ftp.ebi.ac.uk/pub/databases/spot/eQTL/sumstats/QTS000024/QTD000419/QTD000419.all.tsv.gz	ENSG00000275265	12	123110616	G	A	chr12_123110616_G_A	98	0.392857	0.719113	0.047285	0.131272	SNP	154	392	0.99193	ENSG00000275265	ENSG00000275265	2.157	rs949143
QTS000024	ftp://ftp.ebi.ac.uk/pub/databases/spot/eQTL/sumstats/QTS000024/QTD000419/QTD000419.all.tsv.gz	ENSG00000033030	12	123111208	C	T	chr12_123111208_C_T	65	0.204082	0.123793	-0.191057	0.123562	SNP	80	392	0.99999	ENSG00000033030	ENSG00000033030	19.821	rs6489252
QTS000024	ftp://ftp.ebi.ac.uk/pub/databases/spot/eQTL/sumstats/QTS000024/QTD000419/QTD000419.all.tsv.gz	ENSG00000051825	12	123111208	C	T	chr12_123111208_C_T	65	0.204082	0.0755005	0.16327	0.0913304	SNP	80	392	0.99999	ENSG00000051825	ENSG00000051825	1.583	rs6489252
QTS000024	ftp://ftp.ebi.ac.uk/pub/databases/spot/eQTL/sumstats/QTS000024/QTD000419/QTD000419.all.tsv.gz	ENSG00000086598	12	123111208	C	T	chr12_123111208_C_T	65	0.204082	0.57011	-0.063382	0.111406	SNP	80	392	0.99999	ENSG00000086598	ENSG00000086598	178.307	rs6489252
QTS000024	ftp://ftp.ebi.ac.uk/pub/databases/spot/eQTL/sumstats/QTS000024/QTD000419/QTD000419.all.tsv.gz	ENSG00000111011	12	123111208	C	T	chr12_123111208_C_T	65	0.204082	0.205044	-0.101258	0.0796119	SNP	80	392	0.99999	ENSG00000111011	ENSG00000111011	74.529	rs6489252
QTS000024	ftp://ftp.ebi.ac.uk/pub/databases/spot/eQTL/sumstats/QTS000024/QTD000419/QTD000419.all.tsv.gz	ENSG00000111328	12	123111208	C	T	chr12_123111208_C_T	65	0.204082	0.0991368	-0.182749	0.110251	SNP	80	392	0.99999	ENSG00000111328	ENSG00000111328	4.212	rs6489252
QTS000024	ftp://ftp.ebi.ac.uk/pub/databases/spot/eQTL/sumstats/QTS000024/QTD000419/QTD000419.all.tsv.gz	ENSG00000111358	12	123111208	C	T	chr12_123111208_C_T	65	0.204082	0.564941	0.0688208	0.119361	SNP	80	392	0.99999	ENSG00000111358	ENSG00000111358	10.973	rs6489252
QTS000024	ftp://ftp.ebi.ac.uk/pub/databases/spot/eQTL/sumstats/QTS000024/QTD000419/QTD000419.all.tsv.gz	ENSG00000111361	12	123111208	C	T	chr12_123111208_C_T	65	0.204082	0.358341	-0.0781389	0.0848529	SNP	80	392	0.99999	ENSG00000111361	ENSG00000111361	24.94	rs6489252
QTS000024	ftp://ftp.ebi.ac.uk/pub/databases/spot/eQTL/sumstats/QTS000024/QTD000419/QTD000419.all.tsv.gz	ENSG00000111364	12	123111208	C	T	chr12_123111208_C_T	65	0.204082	0.224773	-0.140404	0.115266	SNP	80	392	0.99999	ENSG00000111364	ENSG00000111364	10.71	rs6489252
QTS000024	ftp://ftp.ebi.ac.uk/pub/databases/spot/eQTL/sumstats/QTS000024/QTD000419/QTD000419.all.tsv.gz	ENSG00000119242	12	123111208	C	T	chr12_123111208_C_T	65	0.204082	0.690925	0.0477642	0.119939	SNP	80	392	0.99999	ENSG00000119242	ENSG00000119242	7.643	rs6489252
QTS000024	ftp://ftp.ebi.ac.uk/pub/databases/spot/eQTL/sumstats/QTS000024/QTD000419/QTD000419.all.tsv.gz	ENSG00000130779	12	123111208	C	T	chr12_123111208_C_T	65	0.204082	0.217451	-0.130203	0.105202	SNP	80	392	0.99999	ENSG00000130779	ENSG00000130779	46.102	rs6489252
QTS000024	ftp://ftp.ebi.ac.uk/pub/databases/spot/eQTL/sumstats/QTS000024/QTD000419/QTD000419.all.tsv.gz	ENSG00000130787	12	123111208	C	T	chr12_123111208_C_T	65	0.204082	0.055579	0.153337	0.0795837	SNP	80	392	0.99999	ENSG00000130787	ENSG00000130787	4.716	rs6489252
QTS000024	ftp://ftp.ebi.ac.uk/pub/databases/spot/eQTL/sumstats/QTS000024/QTD000419/QTD000419.all.tsv.gz	ENSG00000130921	12	123111208	C	T	chr12_123111208_C_T	65	0.204082	0.883168	0.0168308	0.114369	SNP	80	392	0.99999	ENSG00000130921	ENSG00000130921	1.504	rs6489252
QTS000024	ftp://ftp.ebi.ac.uk/pub/databases/spot/eQTL/sumstats/QTS000024/QTD000419/QTD000419.all.tsv.gz	ENSG00000139697	12	123111208	C	T	chr12_123111208_C_T	65	0.204082	0.744055	0.0249454	0.0762887	SNP	80	392	0.99999	ENSG00000139697	ENSG00000139697	62.651	rs6489252
QTS000024	ftp://ftp.ebi.ac.uk/pub/databases/spot/eQTL/sumstats/QTS000024/QTD000419/QTD000419.all.tsv.gz	ENSG00000139719	12	123111208	C	T	chr12_123111208_C_T	65	0.204082	0.679154	-0.0440577	0.106346	SNP	80	392	0.99999	ENSG00000139719	ENSG00000139719	6.746	rs6489252
QTS000024	ftp://ftp.ebi.ac.uk/pub/databases/spot/eQTL/sumstats/QTS000024/QTD000419/QTD000419.all.tsv.gz	ENSG00000139722	12	123111208	C	T	chr12_123111208_C_T	65	0.204082	0.0624201	-0.167468	0.089322	SNP	80	392	0.99999	ENSG00000139722	ENSG00000139722	34.685	rs6489252
QTS000024	ftp://ftp.ebi.ac.uk/pub/databases/spot/eQTL/sumstats/QTS000024/QTD000419/QTD000419.all.tsv.gz	ENSG00000139726	12	123111208	C	T	chr12_123111208_C_T	65	0.204082	0.536959	-0.0563859	0.0911511	SNP	80	392	0.99999	ENSG00000139726	ENSG00000139726	42.233	rs6489252
QTS000024	ftp://ftp.ebi.ac.uk/pub/databases/spot/eQTL/sumstats/QTS000024/QTD000419/QTD000419.all.tsv.gz	ENSG00000150967	12	123111208	C	T	chr12_123111208_C_T	65	0.204082	0.965378	0.00344656	0.079294	SNP	80	392	0.99999	ENSG00000150967	ENSG00000150967	0.7	rs6489252
QTS000024	ftp://ftp.ebi.ac.uk/pub/databases/spot/eQTL/sumstats/QTS000024/QTD000419/QTD000419.all.tsv.gz	ENSG00000150977	12	123111208	C	T	chr12_123111208_C_T	65	0.204082	0.286758	0.122625	0.114773	SNP	80	392	0.99999	ENSG00000150977	ENSG00000150977	261.736	rs6489252
QTS000024	ftp://ftp.ebi.ac.uk/pub/databases/spot/eQTL/sumstats/QTS000024/QTD000419/QTD000419.all.tsv.gz	ENSG00000168778	12	123111208	C	T	chr12_123111208_C_T	65	0.204082	0.462605	0.0933775	0.126849	SNP	80	392	0.99999	ENSG00000168778	ENSG00000168778	0.847	rs6489252
QTS000024	ftp://ftp.ebi.ac.uk/pub/databases/spot/eQTL/sumstats/QTS000024/QTD000419/QTD000419.all.tsv.gz	ENSG00000176383	12	123111208	C	T	chr12_123111208_C_T	65	0.204082	0.971006	-0.00496453	0.136402	SNP	80	392	0.99999	ENSG00000176383	ENSG00000176383	0.804	rs6489252
QTS000024	ftp://ftp.ebi.ac.uk/pub/databases/spot/eQTL/sumstats/QTS000024/QTD000419/QTD000419.all.tsv.gz	ENSG00000179195	12	123111208	C	T	chr12_123111208_C_T	65	0.204082	0.288223	0.127274	0.119489	SNP	80	392	0.99999	ENSG00000179195	ENSG00000179195	17.972	rs6489252
QTS000024	ftp://ftp.ebi.ac.uk/pub/databases/spot/eQTL/sumstats/QTS000024/QTD000419/QTD000419.all.tsv.gz	ENSG00000182196	12	123111208	C	T	chr12_123111208_C_T	65	0.204082	0.904757	-0.0144972	0.120989	SNP	80	392	0.99999	ENSG00000182196	ENSG00000182196	1.039	rs6489252
QTS000024	ftp://ftp.ebi.ac.uk/pub/databases/spot/eQTL/sumstats/QTS000024/QTD000419/QTD000419.all.tsv.gz	ENSG00000182782	12	123111208	C	T	chr12_123111208_C_T	65	0.204082	0.275557	-0.149007	0.136246	SNP	80	392	0.99999	ENSG00000182782	ENSG00000182782	185.816	rs6489252
QTS000024	ftp://ftp.ebi.ac.uk/pub/databases/spot/eQTL/sumstats/QTS000024/QTD000419/QTD000419.all.tsv.gz	ENSG00000183955	12	123111208	C	T	chr12_123111208_C_T	65	0.204082	0.304488	-0.132934	0.12909	SNP	80	392	0.99999	ENSG00000183955	ENSG00000183955	17.423	rs6489252
QTS000024	ftp://ftp.ebi.ac.uk/pub/databases/spot/eQTL/sumstats/QTS000024/QTD000419/QTD000419.all.tsv.gz	ENSG00000184047	12	123111208	C	T	chr12_123111208_C_T	65	0.204082	0.825436	0.0338932	0.153447	SNP	80	392	0.99999	ENSG00000184047	ENSG00000184047	1.337	rs6489252
QTS000024	ftp://ftp.ebi.ac.uk/pub/databases/spot/eQTL/sumstats/QTS000024/QTD000419/QTD000419.all.tsv.gz	ENSG00000184209	12	123111208	C	T	chr12_123111208_C_T	65	0.204082	0.803089	0.0358658	0.143626	SNP	80	392	0.99999	ENSG00000184209	ENSG00000184209	8.769	rs6489252
QTS000024	ftp://ftp.ebi.ac.uk/pub/databases/spot/eQTL/sumstats/QTS000024/QTD000419/QTD000419.all.tsv.gz	ENSG00000184445	12	123111208	C	T	chr12_123111208_C_T	65	0.204082	0.784666	0.0353776	0.129281	SNP	80	392	0.99999	ENSG00000184445	ENSG00000184445	1.567	rs6489252
QTS000024	ftp://ftp.ebi.ac.uk/pub/databases/spot/eQTL/sumstats/QTS000024/QTD000419/QTD000419.all.tsv.gz	ENSG00000185344	12	123111208	C	T	chr12_123111208_C_T	65	0.204082	0.37419	0.0966346	0.108474	SNP	80	392	0.99999	ENSG00000185344	ENSG00000185344	2.361	rs6489252
QTS000024	ftp://ftp.ebi.ac.uk/pub/databases/spot/eQTL/sumstats/QTS000024/QTD000419/QTD000419.all.tsv.gz	ENSG00000255398	12	123111208	C	T	chr12_123111208_C_T	65	0.204082	0.317966	-0.116696	0.116532	SNP	80	392	0.99999	ENSG00000255398	ENSG00000255398	127.722	rs6489252
QTS000024	ftp://ftp.ebi.ac.uk/pub/databases/spot/eQTL/sumstats/QTS000024/QTD000419/QTD000419.all.tsv.gz	ENSG00000256092	12	123111208	C	T	chr12_123111208_C_T	65	0.204082	0.772138	0.0390896	0.134785	SNP	80	392	0.99999	ENSG00000256092	ENSG00000256092	1.502	rs6489252
QTS000024	ftp://ftp.ebi.ac.uk/pub/databases/spot/eQTL/sumstats/QTS000024/QTD000419/QTD000419.all.tsv.gz	ENSG00000256249	12	123111208	C	T	chr12_123111208_C_T	65	0.204082	0.896474	-0.0150506	0.115507	SNP	80	392	0.99999	ENSG00000256249	ENSG00000256249	1.295	rs6489252
QTS000024	ftp://ftp.ebi.ac.uk/pub/databases/spot/eQTL/sumstats/QTS000024/QTD000419/QTD000419.all.tsv.gz	ENSG00000269938	12	123111208	C	T	chr12_123111208_C_T	65	0.204082	0.192033	-0.19011	0.14518	SNP	80	392	0.99999	ENSG00000269938	ENSG00000269938	2.086	rs6489252
QTS000024	ftp://ftp.ebi.ac.uk/pub/databases/spot/eQTL/sumstats/QTS000024/QTD000419/QTD000419.all.tsv.gz	ENSG00000269997	12	123111208	C	T	chr12_123111208_C_T	65	0.204082	0.121064	0.220149	0.141334	SNP	80	392	0.99999	ENSG00000269997	ENSG00000269997	2.789	rs6489252
QTS000024	ftp://ftp.ebi.ac.uk/pub/databases/spot/eQTL/sumstats/QTS000024/QTD000419/QTD000419.all.tsv.gz	ENSG00000270048	12	123111208	C	T	chr12_123111208_C_T	65	0.204082	0.522349	0.0859241	0.134052	SNP	80	392	0.99999	ENSG00000270048	ENSG00000270048	2.042	rs6489252
QTS000024	ftp://ftp.ebi.ac.uk/pub/databases/spot/eQTL/sumstats/QTS000024/QTD000419/QTD000419.all.tsv.gz	ENSG00000270061	12	123111208	C	T	chr12_123111208_C_T	65	0.204082	0.902363	0.0162032	0.131895	SNP	80	392	0.99999	ENSG00000270061	ENSG00000270061	3.216	rs6489252
QTS000024	ftp://ftp.ebi.ac.uk/pub/databases/spot/eQTL/sumstats/QTS000024/QTD000419/QTD000419.all.tsv.gz	ENSG00000270095	12	123111208	C	T	chr12_123111208_C_T	65	0.204082	0.520366	0.0932233	0.144748	SNP	80	392	0.99999	ENSG00000270095	ENSG00000270095	2.306	rs6489252
QTS000024	ftp://ftp.ebi.ac.uk/pub/databases/spot/eQTL/sumstats/QTS000024/QTD000419/QTD000419.all.tsv.gz	ENSG00000270130	12	123111208	C	T	chr12_123111208_C_T	65	0.204082	0.559125	0.0870188	0.148693	SNP	80	392	0.99999	ENSG00000270130	ENSG00000270130	1.569	rs6489252
QTS000024	ftp://ftp.ebi.ac.uk/pub/databases/spot/eQTL/sumstats/QTS000024/QTD000419/QTD000419.all.tsv.gz	ENSG00000275265	12	123111208	C	T	chr12_123111208_C_T	65	0.204082	0.0646368	-0.264065	0.142039	SNP	80	392	0.99999	ENSG00000275265	ENSG00000275265	2.157	rs6489252
QTS000024	ftp://ftp.ebi.ac.uk/pub/databases/spot/eQTL/sumstats/QTS000024/QTD000419/QTD000419.all.tsv.gz	ENSG00000033030	12	123112053	C	T	chr12_123112053_C_T	10	0.0255102	0.606415	-0.139151	0.269621	SNP	10	392	0.98254	ENSG00000033030	ENSG00000033030	19.821	rs7310883
QTS000024	ftp://ftp.ebi.ac.uk/pub/databases/spot/eQTL/sumstats/QTS000024/QTD000419/QTD000419.all.tsv.gz	ENSG00000051825	12	123112053	C	T	chr12_123112053_C_T	10	0.0255102	0.364084	-0.18145	0.199417	SNP	10	392	0.98254	ENSG00000051825	ENSG00000051825	1.583	rs7310883
QTS000024	ftp://ftp.ebi.ac.uk/pub/databases/spot/eQTL/sumstats/QTS000024/QTD000419/QTD000419.all.tsv.gz	ENSG00000086598	12	123112053	C	T	chr12_123112053_C_T	10	0.0255102	0.764835	-0.0724519	0.241839	SNP	10	392	0.98254	ENSG00000086598	ENSG00000086598	178.307	rs7310883
QTS000024	ftp://ftp.ebi.ac.uk/pub/databases/spot/eQTL/sumstats/QTS000024/QTD000419/QTD000419.all.tsv.gz	ENSG00000111011	12	123112053	C	T	chr12_123112053_C_T	10	0.0255102	0.622827	-0.0854147	0.173363	SNP	10	392	0.98254	ENSG00000111011	ENSG00000111011	74.529	rs7310883
QTS000024	ftp://ftp.ebi.ac.uk/pub/databases/spot/eQTL/sumstats/QTS000024/QTD000419/QTD000419.all.tsv.gz	ENSG00000111328	12	123112053	C	T	chr12_123112053_C_T	10	0.0255102	0.496835	-0.163867	0.240679	SNP	10	392	0.98254	ENSG00000111328	ENSG00000111328	4.212	rs7310883
QTS000024	ftp://ftp.ebi.ac.uk/pub/databases/spot/eQTL/sumstats/QTS000024/QTD000419/QTD000419.all.tsv.gz	ENSG00000111358	12	123112053	C	T	chr12_123112053_C_T	10	0.0255102	0.0280725	0.566223	0.255738	SNP	10	392	0.98254	ENSG00000111358	ENSG00000111358	10.973	rs7310883
QTS000024	ftp://ftp.ebi.ac.uk/pub/databases/spot/eQTL/sumstats/QTS000024/QTD000419/QTD000419.all.tsv.gz	ENSG00000111361	12	123112053	C	T	chr12_123112053_C_T	10	0.0255102	0.408068	0.152711	0.18416	SNP	10	392	0.98254	ENSG00000111361	ENSG00000111361	24.94	rs7310883
QTS000024	ftp://ftp.ebi.ac.uk/pub/databases/spot/eQTL/sumstats/QTS000024/QTD000419/QTD000419.all.tsv.gz	ENSG00000111364	12	123112053	C	T	chr12_123112053_C_T	10	0.0255102	0.948605	-0.0162065	0.251076	SNP	10	392	0.98254	ENSG00000111364	ENSG00000111364	10.71	rs7310883
QTS000024	ftp://ftp.ebi.ac.uk/pub/databases/spot/eQTL/sumstats/QTS000024/QTD000419/QTD000419.all.tsv.gz	ENSG00000119242	12	123112053	C	T	chr12_123112053_C_T	10	0.0255102	0.904281	0.0313463	0.260298	SNP	10	392	0.98254	ENSG00000119242	ENSG00000119242	7.643	rs7310883
QTS000024	ftp://ftp.ebi.ac.uk/pub/databases/spot/eQTL/sumstats/QTS000024/QTD000419/QTD000419.all.tsv.gz	ENSG00000130779	12	123112053	C	T	chr12_123112053_C_T	10	0.0255102	0.514334	-0.149574	0.228919	SNP	10	392	0.98254	ENSG00000130779	ENSG00000130779	46.102	rs7310883
QTS000024	ftp://ftp.ebi.ac.uk/pub/databases/spot/eQTL/sumstats/QTS000024/QTD000419/QTD000419.all.tsv.gz	ENSG00000130787	12	123112053	C	T	chr12_123112053_C_T	10	0.0255102	0.663152	-0.0760518	0.174318	SNP	10	392	0.98254	ENSG00000130787	ENSG00000130787	4.716	rs7310883
QTS000024	ftp://ftp.ebi.ac.uk/pub/databases/spot/eQTL/sumstats/QTS000024/QTD000419/QTD000419.all.tsv.gz	ENSG00000130921	12	123112053	C	T	chr12_123112053_C_T	10	0.0255102	0.418454	0.200856	0.247677	SNP	10	392	0.98254	ENSG00000130921	ENSG00000130921	1.504	rs7310883
QTS000024	ftp://ftp.ebi.ac.uk/pub/databases/spot/eQTL/sumstats/QTS000024/QTD000419/QTD000419.all.tsv.gz	ENSG00000139697	12	123112053	C	T	chr12_123112053_C_T	10	0.0255102	0.687485	-0.0666727	0.165475	SNP	10	392	0.98254	ENSG00000139697	ENSG00000139697	62.651	rs7310883
QTS000024	ftp://ftp.ebi.ac.uk/pub/databases/spot/eQTL/sumstats/QTS000024/QTD000419/QTD000419.all.tsv.gz	ENSG00000139719	12	123112053	C	T	chr12_123112053_C_T	10	0.0255102	0.68665	-0.0932196	0.230711	SNP	10	392	0.98254	ENSG00000139719	ENSG00000139719	6.746	rs7310883
QTS000024	ftp://ftp.ebi.ac.uk/pub/databases/spot/eQTL/sumstats/QTS000024/QTD000419/QTD000419.all.tsv.gz	ENSG00000139722	12	123112053	C	T	chr12_123112053_C_T	10	0.0255102	0.82739	0.042717	0.195621	SNP	10	392	0.98254	ENSG00000139722	ENSG00000139722	34.685	rs7310883
QTS000024	ftp://ftp.ebi.ac.uk/pub/databases/spot/eQTL/sumstats/QTS000024/QTD000419/QTD000419.all.tsv.gz	ENSG00000139726	12	123112053	C	T	chr12_123112053_C_T	10	0.0255102	0.0532726	0.381136	0.195914	SNP	10	392	0.98254	ENSG00000139726	ENSG00000139726	42.233	rs7310883
QTS000024	ftp://ftp.ebi.ac.uk/pub/databases/spot/eQTL/sumstats/QTS000024/QTD000419/QTD000419.all.tsv.gz	ENSG00000150967	12	123112053	C	T	chr12_123112053_C_T	10	0.0255102	0.747086	-0.0555427	0.171971	SNP	10	392	0.98254	ENSG00000150967	ENSG00000150967	0.7	rs7310883
QTS000024	ftp://ftp.ebi.ac.uk/pub/databases/spot/eQTL/sumstats/QTS000024/QTD000419/QTD000419.all.tsv.gz	ENSG00000150977	12	123112053	C	T	chr12_123112053_C_T	10	0.0255102	0.17006	-0.342271	0.248473	SNP	10	392	0.98254	ENSG00000150977	ENSG00000150977	261.736	rs7310883
QTS000024	ftp://ftp.ebi.ac.uk/pub/databases/spot/eQTL/sumstats/QTS000024/QTD000419/QTD000419.all.tsv.gz	ENSG00000168778	12	123112053	C	T	chr12_123112053_C_T	10	0.0255102	0.700236	0.10623	0.275484	SNP	10	392	0.98254	ENSG00000168778	ENSG00000168778	0.847	rs7310883
QTS000024	ftp://ftp.ebi.ac.uk/pub/databases/spot/eQTL/sumstats/QTS000024/QTD000419/QTD000419.all.tsv.gz	ENSG00000176383	12	123112053	C	T	chr12_123112053_C_T	10	0.0255102	0.969405	-0.0113651	0.29591	SNP	10	392	0.98254	ENSG00000176383	ENSG00000176383	0.804	rs7310883
QTS000024	ftp://ftp.ebi.ac.uk/pub/databases/spot/eQTL/sumstats/QTS000024/QTD000419/QTD000419.all.tsv.gz	ENSG00000179195	12	123112053	C	T	chr12_123112053_C_T	10	0.0255102	0.00279838	-0.768778	0.253672	SNP	10	392	0.98254	ENSG00000179195	ENSG00000179195	17.972	rs7310883
QTS000024	ftp://ftp.ebi.ac.uk/pub/databases/spot/eQTL/sumstats/QTS000024/QTD000419/QTD000419.all.tsv.gz	ENSG00000182196	12	123112053	C	T	chr12_123112053_C_T	10	0.0255102	0.166018	0.363105	0.261092	SNP	10	392	0.98254	ENSG00000182196	ENSG00000182196	1.039	rs7310883
QTS000024	ftp://ftp.ebi.ac.uk/pub/databases/spot/eQTL/sumstats/QTS000024/QTD000419/QTD000419.all.tsv.gz	ENSG00000182782	12	123112053	C	T	chr12_123112053_C_T	10	0.0255102	0.998551	0.000539177	0.296547	SNP	10	392	0.98254	ENSG00000182782	ENSG00000182782	185.816	rs7310883
QTS000024	ftp://ftp.ebi.ac.uk/pub/databases/spot/eQTL/sumstats/QTS000024/QTD000419/QTD000419.all.tsv.gz	ENSG00000183955	12	123112053	C	T	chr12_123112053_C_T	10	0.0255102	0.468605	-0.203691	0.280458	SNP	10	392	0.98254	ENSG00000183955	ENSG00000183955	17.423	rs7310883
QTS000024	ftp://ftp.ebi.ac.uk/pub/databases/spot/eQTL/sumstats/QTS000024/QTD000419/QTD000419.all.tsv.gz	ENSG00000184047	12	123112053	C	T	chr12_123112053_C_T	10	0.0255102	0.302708	-0.343103	0.331954	SNP	10	392	0.98254	ENSG00000184047	ENSG00000184047	1.337	rs7310883
QTS000024	ftp://ftp.ebi.ac.uk/pub/databases/spot/eQTL/sumstats/QTS000024/QTD000419/QTD000419.all.tsv.gz	ENSG00000184209	12	123112053	C	T	chr12_123112053_C_T	10	0.0255102	0.515432	-0.202849	0.311269	SNP	10	392	0.98254	ENSG00000184209	ENSG00000184209	8.769	rs7310883
QTS000024	ftp://ftp.ebi.ac.uk/pub/databases/spot/eQTL/sumstats/QTS000024/QTD000419/QTD000419.all.tsv.gz	ENSG00000184445	12	123112053	C	T	chr12_123112053_C_T	10	0.0255102	0.539812	0.172134	0.280227	SNP	10	392	0.98254	ENSG00000184445	ENSG00000184445	1.567	rs7310883
QTS000024	ftp://ftp.ebi.ac.uk/pub/databases/spot/eQTL/sumstats/QTS000024/QTD000419/QTD000419.all.tsv.gz	ENSG00000185344	12	123112053	C	T	chr12_123112053_C_T	10	0.0255102	0.340651	-0.224753	0.235246	SNP	10	392	0.98254	ENSG00000185344	ENSG00000185344	2.361	rs7310883
QTS000024	ftp://ftp.ebi.ac.uk/pub/databases/spot/eQTL/sumstats/QTS000024/QTD000419/QTD000419.all.tsv.gz	ENSG00000255398	12	123112053	C	T	chr12_123112053_C_T	10	0.0255102	0.957826	-0.0134242	0.253501	SNP	10	392	0.98254	ENSG00000255398	ENSG00000255398	127.722	rs7310883
QTS000024	ftp://ftp.ebi.ac.uk/pub/databases/spot/eQTL/sumstats/QTS000024/QTD000419/QTD000419.all.tsv.gz	ENSG00000256092	12	123112053	C	T	chr12_123112053_C_T	10	0.0255102	0.792448	0.0770574	0.292414	SNP	10	392	0.98254	ENSG00000256092	ENSG00000256092	1.502	rs7310883
QTS000024	ftp://ftp.ebi.ac.uk/pub/databases/spot/eQTL/sumstats/QTS000024/QTD000419/QTD000419.all.tsv.gz	ENSG00000256249	12	123112053	C	T	chr12_123112053_C_T	10	0.0255102	0.459194	-0.185598	0.250212	SNP	10	392	0.98254	ENSG00000256249	ENSG00000256249	1.295	rs7310883
QTS000024	ftp://ftp.ebi.ac.uk/pub/databases/spot/eQTL/sumstats/QTS000024/QTD000419/QTD000419.all.tsv.gz	ENSG00000269938	12	123112053	C	T	chr12_123112053_C_T	10	0.0255102	0.492823	-0.217182	0.316029	SNP	10	392	0.98254	ENSG00000269938	ENSG00000269938	2.086	rs7310883
QTS000024	ftp://ftp.ebi.ac.uk/pub/databases/spot/eQTL/sumstats/QTS000024/QTD000419/QTD000419.all.tsv.gz	ENSG00000269997	12	123112053	C	T	chr12_123112053_C_T	10	0.0255102	0.473842	-0.221222	0.30822	SNP	10	392	0.98254	ENSG00000269997	ENSG00000269997	2.789	rs7310883
QTS000024	ftp://ftp.ebi.ac.uk/pub/databases/spot/eQTL/sumstats/QTS000024/QTD000419/QTD000419.all.tsv.gz	ENSG00000270048	12	123112053	C	T	chr12_123112053_C_T	10	0.0255102	0.462281	0.214152	0.290706	SNP	10	392	0.98254	ENSG00000270048	ENSG00000270048	2.042	rs7310883
QTS000024	ftp://ftp.ebi.ac.uk/pub/databases/spot/eQTL/sumstats/QTS000024/QTD000419/QTD000419.all.tsv.gz	ENSG00000270061	12	123112053	C	T	chr12_123112053_C_T	10	0.0255102	0.430841	0.225529	0.285653	SNP	10	392	0.98254	ENSG00000270061	ENSG00000270061	3.216	rs7310883
QTS000024	ftp://ftp.ebi.ac.uk/pub/databases/spot/eQTL/sumstats/QTS000024/QTD000419/QTD000419.all.tsv.gz	ENSG00000270095	12	123112053	C	T	chr12_123112053_C_T	10	0.0255102	0.432869	-0.246692	0.31384	SNP	10	392	0.98254	ENSG00000270095	ENSG00000270095	2.306	rs7310883
QTS000024	ftp://ftp.ebi.ac.uk/pub/databases/spot/eQTL/sumstats/QTS000024/QTD000419/QTD000419.all.tsv.gz	ENSG00000270130	12	123112053	C	T	chr12_123112053_C_T	10	0.0255102	0.889363	-0.0449765	0.32286	SNP	10	392	0.98254	ENSG00000270130	ENSG00000270130	1.569	rs7310883
QTS000024	ftp://ftp.ebi.ac.uk/pub/databases/spot/eQTL/sumstats/QTS000024/QTD000419/QTD000419.all.tsv.gz	ENSG00000275265	12	123112053	C	T	chr12_123112053_C_T	10	0.0255102	0.207547	0.391729	0.309701	SNP	10	392	0.98254	ENSG00000275265	ENSG00000275265	2.157	rs7310883
QTS000024	ftp://ftp.ebi.ac.uk/pub/databases/spot/eQTL/sumstats/QTS000024/QTD000419/QTD000419.all.tsv.gz	ENSG00000033030	12	123112692	C	T	chr12_123112692_C_T	8	0.0204082	0.586201	0.156485	0.286958	SNP	8	392	0.99134	ENSG00000033030	ENSG00000033030	19.821	rs11061613
QTS000024	ftp://ftp.ebi.ac.uk/pub/databases/spot/eQTL/sumstats/QTS000024/QTD000419/QTD000419.all.tsv.gz	ENSG00000051825	12	123112692	C	T	chr12_123112692_C_T	8	0.0204082	0.669478	0.0909152	0.212636	SNP	8	392	0.99134	ENSG00000051825	ENSG00000051825	1.583	rs11061613
QTS000024	ftp://ftp.ebi.ac.uk/pub/databases/spot/eQTL/sumstats/QTS000024/QTD000419/QTD000419.all.tsv.gz	ENSG00000086598	12	123112692	C	T	chr12_123112692_C_T	8	0.0204082	0.0252496	-0.572934	0.253929	SNP	8	392	0.99134	ENSG00000086598	ENSG00000086598	178.307	rs11061613
QTS000024	ftp://ftp.ebi.ac.uk/pub/databases/spot/eQTL/sumstats/QTS000024/QTD000419/QTD000419.all.tsv.gz	ENSG00000111011	12	123112692	C	T	chr12_123112692_C_T	8	0.0204082	0.639042	-0.0867013	0.184538	SNP	8	392	0.99134	ENSG00000111011	ENSG00000111011	74.529	rs11061613
QTS000024	ftp://ftp.ebi.ac.uk/pub/databases/spot/eQTL/sumstats/QTS000024/QTD000419/QTD000419.all.tsv.gz	ENSG00000111328	12	123112692	C	T	chr12_123112692_C_T	8	0.0204082	0.585784	0.139919	0.256294	SNP	8	392	0.99134	ENSG00000111328	ENSG00000111328	4.212	rs11061613
QTS000024	ftp://ftp.ebi.ac.uk/pub/databases/spot/eQTL/sumstats/QTS000024/QTD000419/QTD000419.all.tsv.gz	ENSG00000111358	12	123112692	C	T	chr12_123112692_C_T	8	0.0204082	0.137036	0.409504	0.274183	SNP	8	392	0.99134	ENSG00000111358	ENSG00000111358	10.973	rs11061613
QTS000024	ftp://ftp.ebi.ac.uk/pub/databases/spot/eQTL/sumstats/QTS000024/QTD000419/QTD000419.all.tsv.gz	ENSG00000111361	12	123112692	C	T	chr12_123112692_C_T	8	0.0204082	0.641742	0.0914726	0.196273	SNP	8	392	0.99134	ENSG00000111361	ENSG00000111361	24.94	rs11061613
QTS000024	ftp://ftp.ebi.ac.uk/pub/databases/spot/eQTL/sumstats/QTS000024/QTD000419/QTD000419.all.tsv.gz	ENSG00000111364	12	123112692	C	T	chr12_123112692_C_T	8	0.0204082	0.736523	-0.0900282	0.267163	SNP	8	392	0.99134	ENSG00000111364	ENSG00000111364	10.71	rs11061613
QTS000024	ftp://ftp.ebi.ac.uk/pub/databases/spot/eQTL/sumstats/QTS000024/QTD000419/QTD000419.all.tsv.gz	ENSG00000119242	12	123112692	C	T	chr12_123112692_C_T	8	0.0204082	0.596098	0.146999	0.276855	SNP	8	392	0.99134	ENSG00000119242	ENSG00000119242	7.643	rs11061613
QTS000024	ftp://ftp.ebi.ac.uk/pub/databases/spot/eQTL/sumstats/QTS000024/QTD000419/QTD000419.all.tsv.gz	ENSG00000130779	12	123112692	C	T	chr12_123112692_C_T	8	0.0204082	0.562503	-0.141406	0.243721	SNP	8	392	0.99134	ENSG00000130779	ENSG00000130779	46.102	rs11061613
QTS000024	ftp://ftp.ebi.ac.uk/pub/databases/spot/eQTL/sumstats/QTS000024/QTD000419/QTD000419.all.tsv.gz	ENSG00000130787	12	123112692	C	T	chr12_123112692_C_T	8	0.0204082	0.990226	-0.00227722	0.18564	SNP	8	392	0.99134	ENSG00000130787	ENSG00000130787	4.716	rs11061613
QTS000024	ftp://ftp.ebi.ac.uk/pub/databases/spot/eQTL/sumstats/QTS000024/QTD000419/QTD000419.all.tsv.gz	ENSG00000130921	12	123112692	C	T	chr12_123112692_C_T	8	0.0204082	0.755074	0.0824915	0.264033	SNP	8	392	0.99134	ENSG00000130921	ENSG00000130921	1.504	rs11061613
QTS000024	ftp://ftp.ebi.ac.uk/pub/databases/spot/eQTL/sumstats/QTS000024/QTD000419/QTD000419.all.tsv.gz	ENSG00000139697	12	123112692	C	T	chr12_123112692_C_T	8	0.0204082	0.585398	0.0962184	0.176064	SNP	8	392	0.99134	ENSG00000139697	ENSG00000139697	62.651	rs11061613
QTS000024	ftp://ftp.ebi.ac.uk/pub/databases/spot/eQTL/sumstats/QTS000024/QTD000419/QTD000419.all.tsv.gz	ENSG00000139719	12	123112692	C	T	chr12_123112692_C_T	8	0.0204082	0.0316989	-0.525129	0.242557	SNP	8	392	0.99134	ENSG00000139719	ENSG00000139719	6.746	rs11061613
QTS000024	ftp://ftp.ebi.ac.uk/pub/databases/spot/eQTL/sumstats/QTS000024/QTD000419/QTD000419.all.tsv.gz	ENSG00000139722	12	123112692	C	T	chr12_123112692_C_T	8	0.0204082	0.536247	0.128909	0.208025	SNP	8	392	0.99134	ENSG00000139722	ENSG00000139722	34.685	rs11061613
QTS000024	ftp://ftp.ebi.ac.uk/pub/databases/spot/eQTL/sumstats/QTS000024/QTD000419/QTD000419.all.tsv.gz	ENSG00000139726	12	123112692	C	T	chr12_123112692_C_T	8	0.0204082	0.768366	-0.0621317	0.210647	SNP	8	392	0.99134	ENSG00000139726	ENSG00000139726	42.233	rs11061613
QTS000024	ftp://ftp.ebi.ac.uk/pub/databases/spot/eQTL/sumstats/QTS000024/QTD000419/QTD000419.all.tsv.gz	ENSG00000150967	12	123112692	C	T	chr12_123112692_C_T	8	0.0204082	0.762877	0.0553109	0.183051	SNP	8	392	0.99134	ENSG00000150967	ENSG00000150967	0.7	rs11061613
QTS000024	ftp://ftp.ebi.ac.uk/pub/databases/spot/eQTL/sumstats/QTS000024/QTD000419/QTD000419.all.tsv.gz	ENSG00000150977	12	123112692	C	T	chr12_123112692_C_T	8	0.0204082	0.598359	0.140183	0.265652	SNP	8	392	0.99134	ENSG00000150977	ENSG00000150977	261.736	rs11061613
QTS000024	ftp://ftp.ebi.ac.uk/pub/databases/spot/eQTL/sumstats/QTS000024/QTD000419/QTD000419.all.tsv.gz	ENSG00000168778	12	123112692	C	T	chr12_123112692_C_T	8	0.0204082	0.778177	0.0827388	0.29328	SNP	8	392	0.99134	ENSG00000168778	ENSG00000168778	0.847	rs11061613
QTS000024	ftp://ftp.ebi.ac.uk/pub/databases/spot/eQTL/sumstats/QTS000024/QTD000419/QTD000419.all.tsv.gz	ENSG00000176383	12	123112692	C	T	chr12_123112692_C_T	8	0.0204082	0.435424	-0.245788	0.314435	SNP	8	392	0.99134	ENSG00000176383	ENSG00000176383	0.804	rs11061613
QTS000024	ftp://ftp.ebi.ac.uk/pub/databases/spot/eQTL/sumstats/QTS000024/QTD000419/QTD000419.all.tsv.gz	ENSG00000179195	12	123112692	C	T	chr12_123112692_C_T	8	0.0204082	0.715025	0.101175	0.27667	SNP	8	392	0.99134	ENSG00000179195	ENSG00000179195	17.972	rs11061613
QTS000024	ftp://ftp.ebi.ac.uk/pub/databases/spot/eQTL/sumstats/QTS000024/QTD000419/QTD000419.all.tsv.gz	ENSG00000182196	12	123112692	C	T	chr12_123112692_C_T	8	0.0204082	0.533754	-0.174004	0.279085	SNP	8	392	0.99134	ENSG00000182196	ENSG00000182196	1.039	rs11061613
QTS000024	ftp://ftp.ebi.ac.uk/pub/databases/spot/eQTL/sumstats/QTS000024/QTD000419/QTD000419.all.tsv.gz	ENSG00000182782	12	123112692	C	T	chr12_123112692_C_T	8	0.0204082	0.054525	0.604606	0.312427	SNP	8	392	0.99134	ENSG00000182782	ENSG00000182782	185.816	rs11061613
QTS000024	ftp://ftp.ebi.ac.uk/pub/databases/spot/eQTL/sumstats/QTS000024/QTD000419/QTD000419.all.tsv.gz	ENSG00000183955	12	123112692	C	T	chr12_123112692_C_T	8	0.0204082	0.0821091	-0.518298	0.29646	SNP	8	392	0.99134	ENSG00000183955	ENSG00000183955	17.423	rs11061613
QTS000024	ftp://ftp.ebi.ac.uk/pub/databases/spot/eQTL/sumstats/QTS000024/QTD000419/QTD000419.all.tsv.gz	ENSG00000184047	12	123112692	C	T	chr12_123112692_C_T	8	0.0204082	0.77029	-0.103606	0.354287	SNP	8	392	0.99134	ENSG00000184047	ENSG00000184047	1.337	rs11061613
QTS000024	ftp://ftp.ebi.ac.uk/pub/databases/spot/eQTL/sumstats/QTS000024/QTD000419/QTD000419.all.tsv.gz	ENSG00000184209	12	123112692	C	T	chr12_123112692_C_T	8	0.0204082	0.823712	-0.0739913	0.331656	SNP	8	392	0.99134	ENSG00000184209	ENSG00000184209	8.769	rs11061613
QTS000024	ftp://ftp.ebi.ac.uk/pub/databases/spot/eQTL/sumstats/QTS000024/QTD000419/QTD000419.all.tsv.gz	ENSG00000184445	12	123112692	C	T	chr12_123112692_C_T	8	0.0204082	0.211354	0.372893	0.297294	SNP	8	392	0.99134	ENSG00000184445	ENSG00000184445	1.567	rs11061613
QTS000024	ftp://ftp.ebi.ac.uk/pub/databases/spot/eQTL/sumstats/QTS000024/QTD000419/QTD000419.all.tsv.gz	ENSG00000185344	12	123112692	C	T	chr12_123112692_C_T	8	0.0204082	0.651451	-0.113524	0.250883	SNP	8	392	0.99134	ENSG00000185344	ENSG00000185344	2.361	rs11061613
QTS000024	ftp://ftp.ebi.ac.uk/pub/databases/spot/eQTL/sumstats/QTS000024/QTD000419/QTD000419.all.tsv.gz	ENSG00000255398	12	123112692	C	T	chr12_123112692_C_T	8	0.0204082	0.1211	0.417466	0.268037	SNP	8	392	0.99134	ENSG00000255398	ENSG00000255398	127.722	rs11061613
QTS000024	ftp://ftp.ebi.ac.uk/pub/databases/spot/eQTL/sumstats/QTS000024/QTD000419/QTD000419.all.tsv.gz	ENSG00000256092	12	123112692	C	T	chr12_123112692_C_T	8	0.0204082	0.40603	-0.258771	0.310708	SNP	8	392	0.99134	ENSG00000256092	ENSG00000256092	1.502	rs11061613
QTS000024	ftp://ftp.ebi.ac.uk/pub/databases/spot/eQTL/sumstats/QTS000024/QTD000419/QTD000419.all.tsv.gz	ENSG00000256249	12	123112692	C	T	chr12_123112692_C_T	8	0.0204082	0.949449	-0.0169336	0.266726	SNP	8	392	0.99134	ENSG00000256249	ENSG00000256249	1.295	rs11061613
QTS000024	ftp://ftp.ebi.ac.uk/pub/databases/spot/eQTL/sumstats/QTS000024/QTD000419/QTD000419.all.tsv.gz	ENSG00000269938	12	123112692	C	T	chr12_123112692_C_T	8	0.0204082	0.404491	0.280898	0.33617	SNP	8	392	0.99134	ENSG00000269938	ENSG00000269938	2.086	rs11061613
QTS000024	ftp://ftp.ebi.ac.uk/pub/databases/spot/eQTL/sumstats/QTS000024/QTD000419/QTD000419.all.tsv.gz	ENSG00000269997	12	123112692	C	T	chr12_123112692_C_T	8	0.0204082	0.48873	-0.227617	0.328097	SNP	8	392	0.99134	ENSG00000269997	ENSG00000269997	2.789	rs11061613
QTS000024	ftp://ftp.ebi.ac.uk/pub/databases/spot/eQTL/sumstats/QTS000024/QTD000419/QTD000419.all.tsv.gz	ENSG00000270048	12	123112692	C	T	chr12_123112692_C_T	8	0.0204082	0.0563066	-0.589311	0.306777	SNP	8	392	0.99134	ENSG00000270048	ENSG00000270048	2.042	rs11061613
QTS000024	ftp://ftp.ebi.ac.uk/pub/databases/spot/eQTL/sumstats/QTS000024/QTD000419/QTD000419.all.tsv.gz	ENSG00000270061	12	123112692	C	T	chr12_123112692_C_T	8	0.0204082	0.758262	-0.093853	0.30449	SNP	8	392	0.99134	ENSG00000270061	ENSG00000270061	3.216	rs11061613
QTS000024	ftp://ftp.ebi.ac.uk/pub/databases/spot/eQTL/sumstats/QTS000024/QTD000419/QTD000419.all.tsv.gz	ENSG00000270095	12	123112692	C	T	chr12_123112692_C_T	8	0.0204082	0.13248	-0.502516	0.332527	SNP	8	392	0.99134	ENSG00000270095	ENSG00000270095	2.306	rs11061613
QTS000024	ftp://ftp.ebi.ac.uk/pub/databases/spot/eQTL/sumstats/QTS000024/QTD000419/QTD000419.all.tsv.gz	ENSG00000270130	12	123112692	C	T	chr12_123112692_C_T	8	0.0204082	0.197779	-0.442208	0.342093	SNP	8	392	0.99134	ENSG00000270130	ENSG00000270130	1.569	rs11061613
QTS000024	ftp://ftp.ebi.ac.uk/pub/databases/spot/eQTL/sumstats/QTS000024/QTD000419/QTD000419.all.tsv.gz	ENSG00000275265	12	123112692	C	T	chr12_123112692_C_T	8	0.0204082	0.363227	-0.301116	0.33034	SNP	8	392	0.99134	ENSG00000275265	ENSG00000275265	2.157	rs11061613
QTS000024	ftp://ftp.ebi.ac.uk/pub/databases/spot/eQTL/sumstats/QTS000024/QTD000419/QTD000419.all.tsv.gz	ENSG00000033030	12	123113330	C	T	chr12_123113330_C_T	45	0.130102	0.0647297	-0.243102	0.130809	SNP	51	392	0.99998	ENSG00000033030	ENSG00000033030	19.821	rs7315572
QTS000024	ftp://ftp.ebi.ac.uk/pub/databases/spot/eQTL/sumstats/QTS000024/QTD000419/QTD000419.all.tsv.gz	ENSG00000051825	12	123113330	C	T	chr12_123113330_C_T	45	0.130102	0.486426	0.068131	0.097688	SNP	51	392	0.99998	ENSG00000051825	ENSG00000051825	1.583	rs7315572
QTS000024	ftp://ftp.ebi.ac.uk/pub/databases/spot/eQTL/sumstats/QTS000024/QTD000419/QTD000419.all.tsv.gz	ENSG00000086598	12	123113330	C	T	chr12_123113330_C_T	45	0.130102	0.865389	-0.0200957	0.118378	SNP	51	392	0.99998	ENSG00000086598	ENSG00000086598	178.307	rs7315572
QTS000024	ftp://ftp.ebi.ac.uk/pub/databases/spot/eQTL/sumstats/QTS000024/QTD000419/QTD000419.all.tsv.gz	ENSG00000111011	12	123113330	C	T	chr12_123113330_C_T	45	0.130102	0.672369	-0.0359458	0.08486	SNP	51	392	0.99998	ENSG00000111011	ENSG00000111011	74.529	rs7315572
QTS000024	ftp://ftp.ebi.ac.uk/pub/databases/spot/eQTL/sumstats/QTS000024/QTD000419/QTD000419.all.tsv.gz	ENSG00000111328	12	123113330	C	T	chr12_123113330_C_T	45	0.130102	0.868386	0.0195701	0.117932	SNP	51	392	0.99998	ENSG00000111328	ENSG00000111328	4.212	rs7315572
QTS000024	ftp://ftp.ebi.ac.uk/pub/databases/spot/eQTL/sumstats/QTS000024/QTD000419/QTD000419.all.tsv.gz	ENSG00000111358	12	123113330	C	T	chr12_123113330_C_T	45	0.130102	0.992021	0.00127026	0.126844	SNP	51	392	0.99998	ENSG00000111358	ENSG00000111358	10.973	rs7315572
QTS000024	ftp://ftp.ebi.ac.uk/pub/databases/spot/eQTL/sumstats/QTS000024/QTD000419/QTD000419.all.tsv.gz	ENSG00000111361	12	123113330	C	T	chr12_123113330_C_T	45	0.130102	0.429066	-0.0714456	0.0901442	SNP	51	392	0.99998	ENSG00000111361	ENSG00000111361	24.94	rs7315572
QTS000024	ftp://ftp.ebi.ac.uk/pub/databases/spot/eQTL/sumstats/QTS000024/QTD000419/QTD000419.all.tsv.gz	ENSG00000111364	12	123113330	C	T	chr12_123113330_C_T	45	0.130102	0.0413683	-0.249559	0.121472	SNP	51	392	0.99998	ENSG00000111364	ENSG00000111364	10.71	rs7315572
QTS000024	ftp://ftp.ebi.ac.uk/pub/databases/spot/eQTL/sumstats/QTS000024/QTD000419/QTD000419.all.tsv.gz	ENSG00000119242	12	123113330	C	T	chr12_123113330_C_T	45	0.130102	0.538899	0.07835	0.127264	SNP	51	392	0.99998	ENSG00000119242	ENSG00000119242	7.643	rs7315572
QTS000024	ftp://ftp.ebi.ac.uk/pub/databases/spot/eQTL/sumstats/QTS000024/QTD000419/QTD000419.all.tsv.gz	ENSG00000130779	12	123113330	C	T	chr12_123113330_C_T	45	0.130102	0.409473	-0.0925581	0.111956	SNP	51	392	0.99998	ENSG00000130779	ENSG00000130779	46.102	rs7315572
QTS000024	ftp://ftp.ebi.ac.uk/pub/databases/spot/eQTL/sumstats/QTS000024/QTD000419/QTD000419.all.tsv.gz	ENSG00000130787	12	123113330	C	T	chr12_123113330_C_T	45	0.130102	0.942311	0.00618544	0.0853561	SNP	51	392	0.99998	ENSG00000130787	ENSG00000130787	4.716	rs7315572
QTS000024	ftp://ftp.ebi.ac.uk/pub/databases/spot/eQTL/sumstats/QTS000024/QTD000419/QTD000419.all.tsv.gz	ENSG00000130921	12	123113330	C	T	chr12_123113330_C_T	45	0.130102	0.527612	0.0767687	0.121301	SNP	51	392	0.99998	ENSG00000130921	ENSG00000130921	1.504	rs7315572
QTS000024	ftp://ftp.ebi.ac.uk/pub/databases/spot/eQTL/sumstats/QTS000024/QTD000419/QTD000419.all.tsv.gz	ENSG00000139697	12	123113330	C	T	chr12_123113330_C_T	45	0.130102	0.569685	-0.0461047	0.0809484	SNP	51	392	0.99998	ENSG00000139697	ENSG00000139697	62.651	rs7315572
QTS000024	ftp://ftp.ebi.ac.uk/pub/databases/spot/eQTL/sumstats/QTS000024/QTD000419/QTD000419.all.tsv.gz	ENSG00000139719	12	123113330	C	T	chr12_123113330_C_T	45	0.130102	0.663186	-0.0492522	0.112903	SNP	51	392	0.99998	ENSG00000139719	ENSG00000139719	6.746	rs7315572
QTS000024	ftp://ftp.ebi.ac.uk/pub/databases/spot/eQTL/sumstats/QTS000024/QTD000419/QTD000419.all.tsv.gz	ENSG00000139722	12	123113330	C	T	chr12_123113330_C_T	45	0.130102	0.0538519	-0.183917	0.0947701	SNP	51	392	0.99998	ENSG00000139722	ENSG00000139722	34.685	rs7315572
QTS000024	ftp://ftp.ebi.ac.uk/pub/databases/spot/eQTL/sumstats/QTS000024/QTD000419/QTD000419.all.tsv.gz	ENSG00000139726	12	123113330	C	T	chr12_123113330_C_T	45	0.130102	0.900758	-0.0120976	0.0968747	SNP	51	392	0.99998	ENSG00000139726	ENSG00000139726	42.233	rs7315572
QTS000024	ftp://ftp.ebi.ac.uk/pub/databases/spot/eQTL/sumstats/QTS000024/QTD000419/QTD000419.all.tsv.gz	ENSG00000150967	12	123113330	C	T	chr12_123113330_C_T	45	0.130102	0.0568291	0.159765	0.0833464	SNP	51	392	0.99998	ENSG00000150967	ENSG00000150967	0.7	rs7315572
QTS000024	ftp://ftp.ebi.ac.uk/pub/databases/spot/eQTL/sumstats/QTS000024/QTD000419/QTD000419.all.tsv.gz	ENSG00000150977	12	123113330	C	T	chr12_123113330_C_T	45	0.130102	0.0521388	0.23648	0.12097	SNP	51	392	0.99998	ENSG00000150977	ENSG00000150977	261.736	rs7315572
QTS000024	ftp://ftp.ebi.ac.uk/pub/databases/spot/eQTL/sumstats/QTS000024/QTD000419/QTD000419.all.tsv.gz	ENSG00000168778	12	123113330	C	T	chr12_123113330_C_T	45	0.130102	0.275255	0.14712	0.134435	SNP	51	392	0.99998	ENSG00000168778	ENSG00000168778	0.847	rs7315572
QTS000024	ftp://ftp.ebi.ac.uk/pub/databases/spot/eQTL/sumstats/QTS000024/QTD000419/QTD000419.all.tsv.gz	ENSG00000176383	12	123113330	C	T	chr12_123113330_C_T	45	0.130102	0.712099	0.0535083	0.144766	SNP	51	392	0.99998	ENSG00000176383	ENSG00000176383	0.804	rs7315572
QTS000024	ftp://ftp.ebi.ac.uk/pub/databases/spot/eQTL/sumstats/QTS000024/QTD000419/QTD000419.all.tsv.gz	ENSG00000179195	12	123113330	C	T	chr12_123113330_C_T	45	0.130102	0.383504	0.110938	0.126992	SNP	51	392	0.99998	ENSG00000179195	ENSG00000179195	17.972	rs7315572
QTS000024	ftp://ftp.ebi.ac.uk/pub/databases/spot/eQTL/sumstats/QTS000024/QTD000419/QTD000419.all.tsv.gz	ENSG00000182196	12	123113330	C	T	chr12_123113330_C_T	45	0.130102	0.126546	0.195909	0.127633	SNP	51	392	0.99998	ENSG00000182196	ENSG00000182196	1.039	rs7315572
QTS000024	ftp://ftp.ebi.ac.uk/pub/databases/spot/eQTL/sumstats/QTS000024/QTD000419/QTD000419.all.tsv.gz	ENSG00000182782	12	123113330	C	T	chr12_123113330_C_T	45	0.130102	0.0757373	-0.256983	0.14387	SNP	51	392	0.99998	ENSG00000182782	ENSG00000182782	185.816	rs7315572
QTS000024	ftp://ftp.ebi.ac.uk/pub/databases/spot/eQTL/sumstats/QTS000024/QTD000419/QTD000419.all.tsv.gz	ENSG00000183955	12	123113330	C	T	chr12_123113330_C_T	45	0.130102	0.296753	-0.143409	0.137044	SNP	51	392	0.99998	ENSG00000183955	ENSG00000183955	17.423	rs7315572
QTS000024	ftp://ftp.ebi.ac.uk/pub/databases/spot/eQTL/sumstats/QTS000024/QTD000419/QTD000419.all.tsv.gz	ENSG00000184047	12	123113330	C	T	chr12_123113330_C_T	45	0.130102	0.958714	0.00844653	0.162938	SNP	51	392	0.99998	ENSG00000184047	ENSG00000184047	1.337	rs7315572
QTS000024	ftp://ftp.ebi.ac.uk/pub/databases/spot/eQTL/sumstats/QTS000024/QTD000419/QTD000419.all.tsv.gz	ENSG00000184209	12	123113330	C	T	chr12_123113330_C_T	45	0.130102	0.783951	-0.0418694	0.152484	SNP	51	392	0.99998	ENSG00000184209	ENSG00000184209	8.769	rs7315572
QTS000024	ftp://ftp.ebi.ac.uk/pub/databases/spot/eQTL/sumstats/QTS000024/QTD000419/QTD000419.all.tsv.gz	ENSG00000184445	12	123113330	C	T	chr12_123113330_C_T	45	0.130102	0.439254	-0.106245	0.137061	SNP	51	392	0.99998	ENSG00000184445	ENSG00000184445	1.567	rs7315572
QTS000024	ftp://ftp.ebi.ac.uk/pub/databases/spot/eQTL/sumstats/QTS000024/QTD000419/QTD000419.all.tsv.gz	ENSG00000185344	12	123113330	C	T	chr12_123113330_C_T	45	0.130102	0.00858449	0.300881	0.113233	SNP	51	392	0.99998	ENSG00000185344	ENSG00000185344	2.361	rs7315572
QTS000024	ftp://ftp.ebi.ac.uk/pub/databases/spot/eQTL/sumstats/QTS000024/QTD000419/QTD000419.all.tsv.gz	ENSG00000255398	12	123113330	C	T	chr12_123113330_C_T	45	0.130102	0.0805919	-0.216161	0.123022	SNP	51	392	0.99998	ENSG00000255398	ENSG00000255398	127.722	rs7315572
QTS000024	ftp://ftp.ebi.ac.uk/pub/databases/spot/eQTL/sumstats/QTS000024/QTD000419/QTD000419.all.tsv.gz	ENSG00000256092	12	123113330	C	T	chr12_123113330_C_T	45	0.130102	0.595843	-0.0759933	0.143025	SNP	51	392	0.99998	ENSG00000256092	ENSG00000256092	1.502	rs7315572
QTS000024	ftp://ftp.ebi.ac.uk/pub/databases/spot/eQTL/sumstats/QTS000024/QTD000419/QTD000419.all.tsv.gz	ENSG00000256249	12	123113330	C	T	chr12_123113330_C_T	45	0.130102	0.302663	-0.1264	0.122281	SNP	51	392	0.99998	ENSG00000256249	ENSG00000256249	1.295	rs7315572
QTS000024	ftp://ftp.ebi.ac.uk/pub/databases/spot/eQTL/sumstats/QTS000024/QTD000419/QTD000419.all.tsv.gz	ENSG00000269938	12	123113330	C	T	chr12_123113330_C_T	45	0.130102	0.190489	-0.202543	0.154135	SNP	51	392	0.99998	ENSG00000269938	ENSG00000269938	2.086	rs7315572
QTS000024	ftp://ftp.ebi.ac.uk/pub/databases/spot/eQTL/sumstats/QTS000024/QTD000419/QTD000419.all.tsv.gz	ENSG00000269997	12	123113330	C	T	chr12_123113330_C_T	45	0.130102	0.375583	0.133888	0.150731	SNP	51	392	0.99998	ENSG00000269997	ENSG00000269997	2.789	rs7315572
QTS000024	ftp://ftp.ebi.ac.uk/pub/databases/spot/eQTL/sumstats/QTS000024/QTD000419/QTD000419.all.tsv.gz	ENSG00000270048	12	123113330	C	T	chr12_123113330_C_T	45	0.130102	0.39084	-0.122311	0.142196	SNP	51	392	0.99998	ENSG00000270048	ENSG00000270048	2.042	rs7315572
QTS000024	ftp://ftp.ebi.ac.uk/pub/databases/spot/eQTL/sumstats/QTS000024/QTD000419/QTD000419.all.tsv.gz	ENSG00000270061	12	123113330	C	T	chr12_123113330_C_T	45	0.130102	0.97921	-0.00365443	0.140041	SNP	51	392	0.99998	ENSG00000270061	ENSG00000270061	3.216	rs7315572
QTS000024	ftp://ftp.ebi.ac.uk/pub/databases/spot/eQTL/sumstats/QTS000024/QTD000419/QTD000419.all.tsv.gz	ENSG00000270095	12	123113330	C	T	chr12_123113330_C_T	45	0.130102	0.540484	-0.0942544	0.153698	SNP	51	392	0.99998	ENSG00000270095	ENSG00000270095	2.306	rs7315572
QTS000024	ftp://ftp.ebi.ac.uk/pub/databases/spot/eQTL/sumstats/QTS000024/QTD000419/QTD000419.all.tsv.gz	ENSG00000270130	12	123113330	C	T	chr12_123113330_C_T	45	0.130102	0.277468	0.171569	0.157503	SNP	51	392	0.99998	ENSG00000270130	ENSG00000270130	1.569	rs7315572
QTS000024	ftp://ftp.ebi.ac.uk/pub/databases/spot/eQTL/sumstats/QTS000024/QTD000419/QTD000419.all.tsv.gz	ENSG00000275265	12	123113330	C	T	chr12_123113330_C_T	45	0.130102	0.955556	-0.00849611	0.152237	SNP	51	392	0.99998	ENSG00000275265	ENSG00000275265	2.157	rs7315572
QTS000024	ftp://ftp.ebi.ac.uk/pub/databases/spot/eQTL/sumstats/QTS000024/QTD000419/QTD000419.all.tsv.gz	ENSG00000033030	12	123113711	A	AC	chr12_123113711_A_AC	94	0.280612	0.125348	-0.138043	0.0896479	INDEL	282	392	0.98048	ENSG00000033030	ENSG00000033030	19.821	rs570511433
QTS000024	ftp://ftp.ebi.ac.uk/pub/databases/spot/eQTL/sumstats/QTS000024/QTD000419/QTD000419.all.tsv.gz	ENSG00000051825	12	123113711	A	AC	chr12_123113711_A_AC	94	0.280612	2.58565e-06	-0.305279	0.0628722	INDEL	282	392	0.98048	ENSG00000051825	ENSG00000051825	1.583	rs570511433
QTS000024	ftp://ftp.ebi.ac.uk/pub/databases/spot/eQTL/sumstats/QTS000024/QTD000419/QTD000419.all.tsv.gz	ENSG00000086598	12	123113711	A	AC	chr12_123113711_A_AC	94	0.280612	0.822463	0.0181752	0.0808847	INDEL	282	392	0.98048	ENSG00000086598	ENSG00000086598	178.307	rs570511433
QTS000024	ftp://ftp.ebi.ac.uk/pub/databases/spot/eQTL/sumstats/QTS000024/QTD000419/QTD000419.all.tsv.gz	ENSG00000111011	12	123113711	A	AC	chr12_123113711_A_AC	94	0.280612	0.425154	-0.0462909	0.057913	INDEL	282	392	0.98048	ENSG00000111011	ENSG00000111011	74.529	rs570511433
QTS000024	ftp://ftp.ebi.ac.uk/pub/databases/spot/eQTL/sumstats/QTS000024/QTD000419/QTD000419.all.tsv.gz	ENSG00000111328	12	123113711	A	AC	chr12_123113711_A_AC	94	0.280612	0.351572	-0.0750875	0.0803975	INDEL	282	392	0.98048	ENSG00000111328	ENSG00000111328	4.212	rs570511433
QTS000024	ftp://ftp.ebi.ac.uk/pub/databases/spot/eQTL/sumstats/QTS000024/QTD000419/QTD000419.all.tsv.gz	ENSG00000111358	12	123113711	A	AC	chr12_123113711_A_AC	94	0.280612	0.253177	-0.0989977	0.0863616	INDEL	282	392	0.98048	ENSG00000111358	ENSG00000111358	10.973	rs570511433
QTS000024	ftp://ftp.ebi.ac.uk/pub/databases/spot/eQTL/sumstats/QTS000024/QTD000419/QTD000419.all.tsv.gz	ENSG00000111361	12	123113711	A	AC	chr12_123113711_A_AC	94	0.280612	0.0870741	-0.105296	0.0612056	INDEL	282	392	0.98048	ENSG00000111361	ENSG00000111361	24.94	rs570511433
QTS000024	ftp://ftp.ebi.ac.uk/pub/databases/spot/eQTL/sumstats/QTS000024/QTD000419/QTD000419.all.tsv.gz	ENSG00000111364	12	123113711	A	AC	chr12_123113711_A_AC	94	0.280612	0.702527	0.0321054	0.0839321	INDEL	282	392	0.98048	ENSG00000111364	ENSG00000111364	10.71	rs570511433
QTS000024	ftp://ftp.ebi.ac.uk/pub/databases/spot/eQTL/sumstats/QTS000024/QTD000419/QTD000419.all.tsv.gz	ENSG00000119242	12	123113711	A	AC	chr12_123113711_A_AC	94	0.280612	0.586462	-0.0474	0.0869813	INDEL	282	392	0.98048	ENSG00000119242	ENSG00000119242	7.643	rs570511433
QTS000024	ftp://ftp.ebi.ac.uk/pub/databases/spot/eQTL/sumstats/QTS000024/QTD000419/QTD000419.all.tsv.gz	ENSG00000130779	12	123113711	A	AC	chr12_123113711_A_AC	94	0.280612	0.783203	0.0211157	0.0766295	INDEL	282	392	0.98048	ENSG00000130779	ENSG00000130779	46.102	rs570511433
QTS000024	ftp://ftp.ebi.ac.uk/pub/databases/spot/eQTL/sumstats/QTS000024/QTD000419/QTD000419.all.tsv.gz	ENSG00000130787	12	123113711	A	AC	chr12_123113711_A_AC	94	0.280612	0.520675	-0.0374936	0.0582596	INDEL	282	392	0.98048	ENSG00000130787	ENSG00000130787	4.716	rs570511433
QTS000024	ftp://ftp.ebi.ac.uk/pub/databases/spot/eQTL/sumstats/QTS000024/QTD000419/QTD000419.all.tsv.gz	ENSG00000130921	12	123113711	A	AC	chr12_123113711_A_AC	94	0.280612	0.0247271	-0.185302	0.0818276	INDEL	282	392	0.98048	ENSG00000130921	ENSG00000130921	1.504	rs570511433
QTS000024	ftp://ftp.ebi.ac.uk/pub/databases/spot/eQTL/sumstats/QTS000024/QTD000419/QTD000419.all.tsv.gz	ENSG00000139697	12	123113711	A	AC	chr12_123113711_A_AC	94	0.280612	0.541475	0.033833	0.0553059	INDEL	282	392	0.98048	ENSG00000139697	ENSG00000139697	62.651	rs570511433
QTS000024	ftp://ftp.ebi.ac.uk/pub/databases/spot/eQTL/sumstats/QTS000024/QTD000419/QTD000419.all.tsv.gz	ENSG00000139719	12	123113711	A	AC	chr12_123113711_A_AC	94	0.280612	0.940858	-0.0057347	0.0771881	INDEL	282	392	0.98048	ENSG00000139719	ENSG00000139719	6.746	rs570511433
QTS000024	ftp://ftp.ebi.ac.uk/pub/databases/spot/eQTL/sumstats/QTS000024/QTD000419/QTD000419.all.tsv.gz	ENSG00000139722	12	123113711	A	AC	chr12_123113711_A_AC	94	0.280612	0.678678	0.0271358	0.0653973	INDEL	282	392	0.98048	ENSG00000139722	ENSG00000139722	34.685	rs570511433
QTS000024	ftp://ftp.ebi.ac.uk/pub/databases/spot/eQTL/sumstats/QTS000024/QTD000419/QTD000419.all.tsv.gz	ENSG00000139726	12	123113711	A	AC	chr12_123113711_A_AC	94	0.280612	0.657711	-0.0293638	0.0661631	INDEL	282	392	0.98048	ENSG00000139726	ENSG00000139726	42.233	rs570511433
QTS000024	ftp://ftp.ebi.ac.uk/pub/databases/spot/eQTL/sumstats/QTS000024/QTD000419/QTD000419.all.tsv.gz	ENSG00000150967	12	123113711	A	AC	chr12_123113711_A_AC	94	0.280612	0.630167	-0.0277283	0.0574903	INDEL	282	392	0.98048	ENSG00000150967	ENSG00000150967	0.7	rs570511433
QTS000024	ftp://ftp.ebi.ac.uk/pub/databases/spot/eQTL/sumstats/QTS000024/QTD000419/QTD000419.all.tsv.gz	ENSG00000150977	12	123113711	A	AC	chr12_123113711_A_AC	94	0.280612	0.889551	0.0116156	0.0835247	INDEL	282	392	0.98048	ENSG00000150977	ENSG00000150977	261.736	rs570511433
QTS000024	ftp://ftp.ebi.ac.uk/pub/databases/spot/eQTL/sumstats/QTS000024/QTD000419/QTD000419.all.tsv.gz	ENSG00000168778	12	123113711	A	AC	chr12_123113711_A_AC	94	0.280612	0.660185	0.0405664	0.0921162	INDEL	282	392	0.98048	ENSG00000168778	ENSG00000168778	0.847	rs570511433
QTS000024	ftp://ftp.ebi.ac.uk/pub/databases/spot/eQTL/sumstats/QTS000024/QTD000419/QTD000419.all.tsv.gz	ENSG00000176383	12	123113711	A	AC	chr12_123113711_A_AC	94	0.280612	0.960052	-0.00496352	0.0989581	INDEL	282	392	0.98048	ENSG00000176383	ENSG00000176383	0.804	rs570511433
QTS000024	ftp://ftp.ebi.ac.uk/pub/databases/spot/eQTL/sumstats/QTS000024/QTD000419/QTD000419.all.tsv.gz	ENSG00000179195	12	123113711	A	AC	chr12_123113711_A_AC	94	0.280612	0.184322	0.115322	0.0865355	INDEL	282	392	0.98048	ENSG00000179195	ENSG00000179195	17.972	rs570511433
QTS000024	ftp://ftp.ebi.ac.uk/pub/databases/spot/eQTL/sumstats/QTS000024/QTD000419/QTD000419.all.tsv.gz	ENSG00000182196	12	123113711	A	AC	chr12_123113711_A_AC	94	0.280612	0.882304	-0.0130133	0.0877744	INDEL	282	392	0.98048	ENSG00000182196	ENSG00000182196	1.039	rs570511433
QTS000024	ftp://ftp.ebi.ac.uk/pub/databases/spot/eQTL/sumstats/QTS000024/QTD000419/QTD000419.all.tsv.gz	ENSG00000182782	12	123113711	A	AC	chr12_123113711_A_AC	94	0.280612	0.610273	-0.0505977	0.0991001	INDEL	282	392	0.98048	ENSG00000182782	ENSG00000182782	185.816	rs570511433
QTS000024	ftp://ftp.ebi.ac.uk/pub/databases/spot/eQTL/sumstats/QTS000024/QTD000419/QTD000419.all.tsv.gz	ENSG00000183955	12	123113711	A	AC	chr12_123113711_A_AC	94	0.280612	0.465088	0.0686576	0.0937889	INDEL	282	392	0.98048	ENSG00000183955	ENSG00000183955	17.423	rs570511433
QTS000024	ftp://ftp.ebi.ac.uk/pub/databases/spot/eQTL/sumstats/QTS000024/QTD000419/QTD000419.all.tsv.gz	ENSG00000184047	12	123113711	A	AC	chr12_123113711_A_AC	94	0.280612	0.301751	-0.114968	0.111011	INDEL	282	392	0.98048	ENSG00000184047	ENSG00000184047	1.337	rs570511433
QTS000024	ftp://ftp.ebi.ac.uk/pub/databases/spot/eQTL/sumstats/QTS000024/QTD000419/QTD000419.all.tsv.gz	ENSG00000184209	12	123113711	A	AC	chr12_123113711_A_AC	94	0.280612	0.787025	-0.028193	0.104196	INDEL	282	392	0.98048	ENSG00000184209	ENSG00000184209	8.769	rs570511433
QTS000024	ftp://ftp.ebi.ac.uk/pub/databases/spot/eQTL/sumstats/QTS000024/QTD000419/QTD000419.all.tsv.gz	ENSG00000184445	12	123113711	A	AC	chr12_123113711_A_AC	94	0.280612	0.772491	0.027157	0.0937898	INDEL	282	392	0.98048	ENSG00000184445	ENSG00000184445	1.567	rs570511433
QTS000024	ftp://ftp.ebi.ac.uk/pub/databases/spot/eQTL/sumstats/QTS000024/QTD000419/QTD000419.all.tsv.gz	ENSG00000185344	12	123113711	A	AC	chr12_123113711_A_AC	94	0.280612	0.669449	0.0337076	0.0788294	INDEL	282	392	0.98048	ENSG00000185344	ENSG00000185344	2.361	rs570511433
QTS000024	ftp://ftp.ebi.ac.uk/pub/databases/spot/eQTL/sumstats/QTS000024/QTD000419/QTD000419.all.tsv.gz	ENSG00000255398	12	123113711	A	AC	chr12_123113711_A_AC	94	0.280612	0.0158608	-0.203133	0.0834214	INDEL	282	392	0.98048	ENSG00000255398	ENSG00000255398	127.722	rs570511433
QTS000024	ftp://ftp.ebi.ac.uk/pub/databases/spot/eQTL/sumstats/QTS000024/QTD000419/QTD000419.all.tsv.gz	ENSG00000256092	12	123113711	A	AC	chr12_123113711_A_AC	94	0.280612	0.812568	-0.0232219	0.0977927	INDEL	282	392	0.98048	ENSG00000256092	ENSG00000256092	1.502	rs570511433
QTS000024	ftp://ftp.ebi.ac.uk/pub/databases/spot/eQTL/sumstats/QTS000024/QTD000419/QTD000419.all.tsv.gz	ENSG00000256249	12	123113711	A	AC	chr12_123113711_A_AC	94	0.280612	0.319834	-0.0833684	0.0835739	INDEL	282	392	0.98048	ENSG00000256249	ENSG00000256249	1.295	rs570511433
QTS000024	ftp://ftp.ebi.ac.uk/pub/databases/spot/eQTL/sumstats/QTS000024/QTD000419/QTD000419.all.tsv.gz	ENSG00000269938	12	123113711	A	AC	chr12_123113711_A_AC	94	0.280612	0.0653883	-0.194346	0.104834	INDEL	282	392	0.98048	ENSG00000269938	ENSG00000269938	2.086	rs570511433
QTS000024	ftp://ftp.ebi.ac.uk/pub/databases/spot/eQTL/sumstats/QTS000024/QTD000419/QTD000419.all.tsv.gz	ENSG00000269997	12	123113711	A	AC	chr12_123113711_A_AC	94	0.280612	0.379924	0.0906607	0.103001	INDEL	282	392	0.98048	ENSG00000269997	ENSG00000269997	2.789	rs570511433
QTS000024	ftp://ftp.ebi.ac.uk/pub/databases/spot/eQTL/sumstats/QTS000024/QTD000419/QTD000419.all.tsv.gz	ENSG00000270048	12	123113711	A	AC	chr12_123113711_A_AC	94	0.280612	0.849284	-0.0185268	0.0973539	INDEL	282	392	0.98048	ENSG00000270048	ENSG00000270048	2.042	rs570511433
QTS000024	ftp://ftp.ebi.ac.uk/pub/databases/spot/eQTL/sumstats/QTS000024/QTD000419/QTD000419.all.tsv.gz	ENSG00000270061	12	123113711	A	AC	chr12_123113711_A_AC	94	0.280612	0.338029	-0.0916899	0.0954496	INDEL	282	392	0.98048	ENSG00000270061	ENSG00000270061	3.216	rs570511433
QTS000024	ftp://ftp.ebi.ac.uk/pub/databases/spot/eQTL/sumstats/QTS000024/QTD000419/QTD000419.all.tsv.gz	ENSG00000270095	12	123113711	A	AC	chr12_123113711_A_AC	94	0.280612	0.234245	0.124983	0.104722	INDEL	282	392	0.98048	ENSG00000270095	ENSG00000270095	2.306	rs570511433
QTS000024	ftp://ftp.ebi.ac.uk/pub/databases/spot/eQTL/sumstats/QTS000024/QTD000419/QTD000419.all.tsv.gz	ENSG00000270130	12	123113711	A	AC	chr12_123113711_A_AC	94	0.280612	0.42843	0.0855489	0.10779	INDEL	282	392	0.98048	ENSG00000270130	ENSG00000270130	1.569	rs570511433
QTS000024	ftp://ftp.ebi.ac.uk/pub/databases/spot/eQTL/sumstats/QTS000024/QTD000419/QTD000419.all.tsv.gz	ENSG00000275265	12	123113711	A	AC	chr12_123113711_A_AC	94	0.280612	0.977621	0.00292216	0.104027	INDEL	282	392	0.98048	ENSG00000275265	ENSG00000275265	2.157	rs570511433
QTS000024	ftp://ftp.ebi.ac.uk/pub/databases/spot/eQTL/sumstats/QTS000024/QTD000419/QTD000419.all.tsv.gz	ENSG00000033030	12	123115178	T	C	chr12_123115178_T_C	88	0.311224	0.270392	-0.145585	0.131687	SNP	122	392	0.99711	ENSG00000033030	ENSG00000033030	19.821	rs12310205
QTS000024	ftp://ftp.ebi.ac.uk/pub/databases/spot/eQTL/sumstats/QTS000024/QTD000419/QTD000419.all.tsv.gz	ENSG00000051825	12	123115178	T	C	chr12_123115178_T_C	88	0.311224	0.787823	0.0263765	0.0978584	SNP	122	392	0.99711	ENSG00000051825	ENSG00000051825	1.583	rs12310205
QTS000024	ftp://ftp.ebi.ac.uk/pub/databases/spot/eQTL/sumstats/QTS000024/QTD000419/QTD000419.all.tsv.gz	ENSG00000086598	12	123115178	T	C	chr12_123115178_T_C	88	0.311224	0.530903	-0.0742915	0.118329	SNP	122	392	0.99711	ENSG00000086598	ENSG00000086598	178.307	rs12310205
QTS000024	ftp://ftp.ebi.ac.uk/pub/databases/spot/eQTL/sumstats/QTS000024/QTD000419/QTD000419.all.tsv.gz	ENSG00000111011	12	123115178	T	C	chr12_123115178_T_C	88	0.311224	0.642931	-0.0394273	0.0849026	SNP	122	392	0.99711	ENSG00000111011	ENSG00000111011	74.529	rs12310205
QTS000024	ftp://ftp.ebi.ac.uk/pub/databases/spot/eQTL/sumstats/QTS000024/QTD000419/QTD000419.all.tsv.gz	ENSG00000111328	12	123115178	T	C	chr12_123115178_T_C	88	0.311224	0.135874	-0.175696	0.117287	SNP	122	392	0.99711	ENSG00000111328	ENSG00000111328	4.212	rs12310205
QTS000024	ftp://ftp.ebi.ac.uk/pub/databases/spot/eQTL/sumstats/QTS000024/QTD000419/QTD000419.all.tsv.gz	ENSG00000111358	12	123115178	T	C	chr12_123115178_T_C	88	0.311224	0.541711	0.0775171	0.126789	SNP	122	392	0.99711	ENSG00000111358	ENSG00000111358	10.973	rs12310205
QTS000024	ftp://ftp.ebi.ac.uk/pub/databases/spot/eQTL/sumstats/QTS000024/QTD000419/QTD000419.all.tsv.gz	ENSG00000111361	12	123115178	T	C	chr12_123115178_T_C	88	0.311224	0.431118	-0.0711717	0.0901997	SNP	122	392	0.99711	ENSG00000111361	ENSG00000111361	24.94	rs12310205
QTS000024	ftp://ftp.ebi.ac.uk/pub/databases/spot/eQTL/sumstats/QTS000024/QTD000419/QTD000419.all.tsv.gz	ENSG00000111364	12	123115178	T	C	chr12_123115178_T_C	88	0.311224	0.40323	-0.102815	0.122716	SNP	122	392	0.99711	ENSG00000111364	ENSG00000111364	10.71	rs12310205
QTS000024	ftp://ftp.ebi.ac.uk/pub/databases/spot/eQTL/sumstats/QTS000024/QTD000419/QTD000419.all.tsv.gz	ENSG00000119242	12	123115178	T	C	chr12_123115178_T_C	88	0.311224	0.756132	0.0396381	0.12744	SNP	122	392	0.99711	ENSG00000119242	ENSG00000119242	7.643	rs12310205
QTS000024	ftp://ftp.ebi.ac.uk/pub/databases/spot/eQTL/sumstats/QTS000024/QTD000419/QTD000419.all.tsv.gz	ENSG00000130779	12	123115178	T	C	chr12_123115178_T_C	88	0.311224	0.154055	-0.159745	0.111604	SNP	122	392	0.99711	ENSG00000130779	ENSG00000130779	46.102	rs12310205
QTS000024	ftp://ftp.ebi.ac.uk/pub/databases/spot/eQTL/sumstats/QTS000024/QTD000419/QTD000419.all.tsv.gz	ENSG00000130787	12	123115178	T	C	chr12_123115178_T_C	88	0.311224	0.324634	0.084129	0.0851794	SNP	122	392	0.99711	ENSG00000130787	ENSG00000130787	4.716	rs12310205
QTS000024	ftp://ftp.ebi.ac.uk/pub/databases/spot/eQTL/sumstats/QTS000024/QTD000419/QTD000419.all.tsv.gz	ENSG00000130921	12	123115178	T	C	chr12_123115178_T_C	88	0.311224	0.252018	0.139122	0.121067	SNP	122	392	0.99711	ENSG00000130921	ENSG00000130921	1.504	rs12310205
QTS000024	ftp://ftp.ebi.ac.uk/pub/databases/spot/eQTL/sumstats/QTS000024/QTD000419/QTD000419.all.tsv.gz	ENSG00000139697	12	123115178	T	C	chr12_123115178_T_C	88	0.311224	0.829798	0.0174497	0.0810592	SNP	122	392	0.99711	ENSG00000139697	ENSG00000139697	62.651	rs12310205
QTS000024	ftp://ftp.ebi.ac.uk/pub/databases/spot/eQTL/sumstats/QTS000024/QTD000419/QTD000419.all.tsv.gz	ENSG00000139719	12	123115178	T	C	chr12_123115178_T_C	88	0.311224	0.705215	0.0428089	0.112985	SNP	122	392	0.99711	ENSG00000139719	ENSG00000139719	6.746	rs12310205
QTS000024	ftp://ftp.ebi.ac.uk/pub/databases/spot/eQTL/sumstats/QTS000024/QTD000419/QTD000419.all.tsv.gz	ENSG00000139722	12	123115178	T	C	chr12_123115178_T_C	88	0.311224	0.420131	-0.0772774	0.0956362	SNP	122	392	0.99711	ENSG00000139722	ENSG00000139722	34.685	rs12310205
QTS000024	ftp://ftp.ebi.ac.uk/pub/databases/spot/eQTL/sumstats/QTS000024/QTD000419/QTD000419.all.tsv.gz	ENSG00000139726	12	123115178	T	C	chr12_123115178_T_C	88	0.311224	0.106864	-0.15596	0.0962414	SNP	122	392	0.99711	ENSG00000139726	ENSG00000139726	42.233	rs12310205
QTS000024	ftp://ftp.ebi.ac.uk/pub/databases/spot/eQTL/sumstats/QTS000024/QTD000419/QTD000419.all.tsv.gz	ENSG00000150967	12	123115178	T	C	chr12_123115178_T_C	88	0.311224	0.414115	0.0688269	0.0840832	SNP	122	392	0.99711	ENSG00000150967	ENSG00000150967	0.7	rs12310205
QTS000024	ftp://ftp.ebi.ac.uk/pub/databases/spot/eQTL/sumstats/QTS000024/QTD000419/QTD000419.all.tsv.gz	ENSG00000150977	12	123115178	T	C	chr12_123115178_T_C	88	0.311224	0.612668	0.0619873	0.122227	SNP	122	392	0.99711	ENSG00000150977	ENSG00000150977	261.736	rs12310205
QTS000024	ftp://ftp.ebi.ac.uk/pub/databases/spot/eQTL/sumstats/QTS000024/QTD000419/QTD000419.all.tsv.gz	ENSG00000168778	12	123115178	T	C	chr12_123115178_T_C	88	0.311224	0.309648	-0.137108	0.134575	SNP	122	392	0.99711	ENSG00000168778	ENSG00000168778	0.847	rs12310205
QTS000024	ftp://ftp.ebi.ac.uk/pub/databases/spot/eQTL/sumstats/QTS000024/QTD000419/QTD000419.all.tsv.gz	ENSG00000176383	12	123115178	T	C	chr12_123115178_T_C	88	0.311224	0.621613	0.0715962	0.14481	SNP	122	392	0.99711	ENSG00000176383	ENSG00000176383	0.804	rs12310205
QTS000024	ftp://ftp.ebi.ac.uk/pub/databases/spot/eQTL/sumstats/QTS000024/QTD000419/QTD000419.all.tsv.gz	ENSG00000179195	12	123115178	T	C	chr12_123115178_T_C	88	0.311224	0.838303	-0.0260192	0.127322	SNP	122	392	0.99711	ENSG00000179195	ENSG00000179195	17.972	rs12310205
QTS000024	ftp://ftp.ebi.ac.uk/pub/databases/spot/eQTL/sumstats/QTS000024/QTD000419/QTD000419.all.tsv.gz	ENSG00000182196	12	123115178	T	C	chr12_123115178_T_C	88	0.311224	0.834692	-0.0268599	0.128523	SNP	122	392	0.99711	ENSG00000182196	ENSG00000182196	1.039	rs12310205
QTS000024	ftp://ftp.ebi.ac.uk/pub/databases/spot/eQTL/sumstats/QTS000024/QTD000419/QTD000419.all.tsv.gz	ENSG00000182782	12	123115178	T	C	chr12_123115178_T_C	88	0.311224	0.36037	-0.132856	0.144883	SNP	122	392	0.99711	ENSG00000182782	ENSG00000182782	185.816	rs12310205
QTS000024	ftp://ftp.ebi.ac.uk/pub/databases/spot/eQTL/sumstats/QTS000024/QTD000419/QTD000419.all.tsv.gz	ENSG00000183955	12	123115178	T	C	chr12_123115178_T_C	88	0.311224	0.165448	-0.190522	0.13681	SNP	122	392	0.99711	ENSG00000183955	ENSG00000183955	17.423	rs12310205
QTS000024	ftp://ftp.ebi.ac.uk/pub/databases/spot/eQTL/sumstats/QTS000024/QTD000419/QTD000419.all.tsv.gz	ENSG00000184047	12	123115178	T	C	chr12_123115178_T_C	88	0.311224	0.418349	0.132007	0.162742	SNP	122	392	0.99711	ENSG00000184047	ENSG00000184047	1.337	rs12310205
QTS000024	ftp://ftp.ebi.ac.uk/pub/databases/spot/eQTL/sumstats/QTS000024/QTD000419/QTD000419.all.tsv.gz	ENSG00000184209	12	123115178	T	C	chr12_123115178_T_C	88	0.311224	0.681228	-0.0627615	0.152536	SNP	122	392	0.99711	ENSG00000184209	ENSG00000184209	8.769	rs12310205
QTS000024	ftp://ftp.ebi.ac.uk/pub/databases/spot/eQTL/sumstats/QTS000024/QTD000419/QTD000419.all.tsv.gz	ENSG00000184445	12	123115178	T	C	chr12_123115178_T_C	88	0.311224	0.863504	0.0236478	0.137359	SNP	122	392	0.99711	ENSG00000184445	ENSG00000184445	1.567	rs12310205
QTS000024	ftp://ftp.ebi.ac.uk/pub/databases/spot/eQTL/sumstats/QTS000024/QTD000419/QTD000419.all.tsv.gz	ENSG00000185344	12	123115178	T	C	chr12_123115178_T_C	88	0.311224	0.624611	-0.0565717	0.115414	SNP	122	392	0.99711	ENSG00000185344	ENSG00000185344	2.361	rs12310205
QTS000024	ftp://ftp.ebi.ac.uk/pub/databases/spot/eQTL/sumstats/QTS000024/QTD000419/QTD000419.all.tsv.gz	ENSG00000255398	12	123115178	T	C	chr12_123115178_T_C	88	0.311224	0.133023	-0.186171	0.123367	SNP	122	392	0.99711	ENSG00000255398	ENSG00000255398	127.722	rs12310205
QTS000024	ftp://ftp.ebi.ac.uk/pub/databases/spot/eQTL/sumstats/QTS000024/QTD000419/QTD000419.all.tsv.gz	ENSG00000256092	12	123115178	T	C	chr12_123115178_T_C	88	0.311224	0.567926	0.0818719	0.143093	SNP	122	392	0.99711	ENSG00000256092	ENSG00000256092	1.502	rs12310205
QTS000024	ftp://ftp.ebi.ac.uk/pub/databases/spot/eQTL/sumstats/QTS000024/QTD000419/QTD000419.all.tsv.gz	ENSG00000256249	12	123115178	T	C	chr12_123115178_T_C	88	0.311224	0.971771	0.00434859	0.122715	SNP	122	392	0.99711	ENSG00000256249	ENSG00000256249	1.295	rs12310205
QTS000024	ftp://ftp.ebi.ac.uk/pub/databases/spot/eQTL/sumstats/QTS000024/QTD000419/QTD000419.all.tsv.gz	ENSG00000269938	12	123115178	T	C	chr12_123115178_T_C	88	0.311224	0.105352	-0.250388	0.15384	SNP	122	392	0.99711	ENSG00000269938	ENSG00000269938	2.086	rs12310205
QTS000024	ftp://ftp.ebi.ac.uk/pub/databases/spot/eQTL/sumstats/QTS000024/QTD000419/QTD000419.all.tsv.gz	ENSG00000269997	12	123115178	T	C	chr12_123115178_T_C	88	0.311224	0.914818	-0.0161896	0.151145	SNP	122	392	0.99711	ENSG00000269997	ENSG00000269997	2.789	rs12310205
QTS000024	ftp://ftp.ebi.ac.uk/pub/databases/spot/eQTL/sumstats/QTS000024/QTD000419/QTD000419.all.tsv.gz	ENSG00000270048	12	123115178	T	C	chr12_123115178_T_C	88	0.311224	0.169755	0.19551	0.14183	SNP	122	392	0.99711	ENSG00000270048	ENSG00000270048	2.042	rs12310205
QTS000024	ftp://ftp.ebi.ac.uk/pub/databases/spot/eQTL/sumstats/QTS000024/QTD000419/QTD000419.all.tsv.gz	ENSG00000270061	12	123115178	T	C	chr12_123115178_T_C	88	0.311224	0.29301	-0.147325	0.139697	SNP	122	392	0.99711	ENSG00000270061	ENSG00000270061	3.216	rs12310205
QTS000024	ftp://ftp.ebi.ac.uk/pub/databases/spot/eQTL/sumstats/QTS000024/QTD000419/QTD000419.all.tsv.gz	ENSG00000270095	12	123115178	T	C	chr12_123115178_T_C	88	0.311224	0.336873	0.147863	0.153557	SNP	122	392	0.99711	ENSG00000270095	ENSG00000270095	2.306	rs12310205
QTS000024	ftp://ftp.ebi.ac.uk/pub/databases/spot/eQTL/sumstats/QTS000024/QTD000419/QTD000419.all.tsv.gz	ENSG00000270130	12	123115178	T	C	chr12_123115178_T_C	88	0.311224	0.149805	0.22738	0.157208	SNP	122	392	0.99711	ENSG00000270130	ENSG00000270130	1.569	rs12310205
QTS000024	ftp://ftp.ebi.ac.uk/pub/databases/spot/eQTL/sumstats/QTS000024/QTD000419/QTD000419.all.tsv.gz	ENSG00000275265	12	123115178	T	C	chr12_123115178_T_C	88	0.311224	0.554767	-0.0900517	0.152183	SNP	122	392	0.99711	ENSG00000275265	ENSG00000275265	2.157	rs12310205
QTS000024	ftp://ftp.ebi.ac.uk/pub/databases/spot/eQTL/sumstats/QTS000024/QTD000419/QTD000419.all.tsv.gz	ENSG00000033030	12	123115539	C	G	chr12_123115539_C_G	20	0.0586735	0.446032	-0.125056	0.163747	SNP	369	392	0.94682	ENSG00000033030	ENSG00000033030	19.821	rs1727326
QTS000024	ftp://ftp.ebi.ac.uk/pub/databases/spot/eQTL/sumstats/QTS000024/QTD000419/QTD000419.all.tsv.gz	ENSG00000051825	12	123115539	C	G	chr12_123115539_C_G	20	0.0586735	9.52951e-06	-0.524358	0.115072	SNP	369	392	0.94682	ENSG00000051825	ENSG00000051825	1.583	rs1727326
QTS000024	ftp://ftp.ebi.ac.uk/pub/databases/spot/eQTL/sumstats/QTS000024/QTD000419/QTD000419.all.tsv.gz	ENSG00000086598	12	123115539	C	G	chr12_123115539_C_G	20	0.0586735	0.982502	0.00322943	0.147039	SNP	369	392	0.94682	ENSG00000086598	ENSG00000086598	178.307	rs1727326
QTS000024	ftp://ftp.ebi.ac.uk/pub/databases/spot/eQTL/sumstats/QTS000024/QTD000419/QTD000419.all.tsv.gz	ENSG00000111011	12	123115539	C	G	chr12_123115539_C_G	20	0.0586735	0.392282	-0.0902442	0.105236	SNP	369	392	0.94682	ENSG00000111011	ENSG00000111011	74.529	rs1727326
QTS000024	ftp://ftp.ebi.ac.uk/pub/databases/spot/eQTL/sumstats/QTS000024/QTD000419/QTD000419.all.tsv.gz	ENSG00000111328	12	123115539	C	G	chr12_123115539_C_G	20	0.0586735	0.567045	0.0839267	0.146352	SNP	369	392	0.94682	ENSG00000111328	ENSG00000111328	4.212	rs1727326
QTS000024	ftp://ftp.ebi.ac.uk/pub/databases/spot/eQTL/sumstats/QTS000024/QTD000419/QTD000419.all.tsv.gz	ENSG00000111358	12	123115539	C	G	chr12_123115539_C_G	20	0.0586735	0.966737	0.00657879	0.157541	SNP	369	392	0.94682	ENSG00000111358	ENSG00000111358	10.973	rs1727326
QTS000024	ftp://ftp.ebi.ac.uk/pub/databases/spot/eQTL/sumstats/QTS000024/QTD000419/QTD000419.all.tsv.gz	ENSG00000111361	12	123115539	C	G	chr12_123115539_C_G	20	0.0586735	0.469272	-0.0812157	0.111992	SNP	369	392	0.94682	ENSG00000111361	ENSG00000111361	24.94	rs1727326
QTS000024	ftp://ftp.ebi.ac.uk/pub/databases/spot/eQTL/sumstats/QTS000024/QTD000419/QTD000419.all.tsv.gz	ENSG00000111364	12	123115539	C	G	chr12_123115539_C_G	20	0.0586735	0.717816	-0.0552195	0.152564	SNP	369	392	0.94682	ENSG00000111364	ENSG00000111364	10.71	rs1727326
QTS000024	ftp://ftp.ebi.ac.uk/pub/databases/spot/eQTL/sumstats/QTS000024/QTD000419/QTD000419.all.tsv.gz	ENSG00000119242	12	123115539	C	G	chr12_123115539_C_G	20	0.0586735	0.422277	-0.127038	0.157947	SNP	369	392	0.94682	ENSG00000119242	ENSG00000119242	7.643	rs1727326
QTS000024	ftp://ftp.ebi.ac.uk/pub/databases/spot/eQTL/sumstats/QTS000024/QTD000419/QTD000419.all.tsv.gz	ENSG00000130779	12	123115539	C	G	chr12_123115539_C_G	20	0.0586735	0.0151913	0.335942	0.137057	SNP	369	392	0.94682	ENSG00000130779	ENSG00000130779	46.102	rs1727326
QTS000024	ftp://ftp.ebi.ac.uk/pub/databases/spot/eQTL/sumstats/QTS000024/QTD000419/QTD000419.all.tsv.gz	ENSG00000130787	12	123115539	C	G	chr12_123115539_C_G	20	0.0586735	0.125162	-0.162266	0.105327	SNP	369	392	0.94682	ENSG00000130787	ENSG00000130787	4.716	rs1727326
QTS000024	ftp://ftp.ebi.ac.uk/pub/databases/spot/eQTL/sumstats/QTS000024/QTD000419/QTD000419.all.tsv.gz	ENSG00000130921	12	123115539	C	G	chr12_123115539_C_G	20	0.0586735	0.0511936	-0.292947	0.149244	SNP	369	392	0.94682	ENSG00000130921	ENSG00000130921	1.504	rs1727326
QTS000024	ftp://ftp.ebi.ac.uk/pub/databases/spot/eQTL/sumstats/QTS000024/QTD000419/QTD000419.all.tsv.gz	ENSG00000139697	12	123115539	C	G	chr12_123115539_C_G	20	0.0586735	0.146742	0.145803	0.100044	SNP	369	392	0.94682	ENSG00000139697	ENSG00000139697	62.651	rs1727326
QTS000024	ftp://ftp.ebi.ac.uk/pub/databases/spot/eQTL/sumstats/QTS000024/QTD000419/QTD000419.all.tsv.gz	ENSG00000139719	12	123115539	C	G	chr12_123115539_C_G	20	0.0586735	0.556775	-0.0825209	0.140167	SNP	369	392	0.94682	ENSG00000139719	ENSG00000139719	6.746	rs1727326
QTS000024	ftp://ftp.ebi.ac.uk/pub/databases/spot/eQTL/sumstats/QTS000024/QTD000419/QTD000419.all.tsv.gz	ENSG00000139722	12	123115539	C	G	chr12_123115539_C_G	20	0.0586735	0.428371	0.0942343	0.118718	SNP	369	392	0.94682	ENSG00000139722	ENSG00000139722	34.685	rs1727326
QTS000024	ftp://ftp.ebi.ac.uk/pub/databases/spot/eQTL/sumstats/QTS000024/QTD000419/QTD000419.all.tsv.gz	ENSG00000139726	12	123115539	C	G	chr12_123115539_C_G	20	0.0586735	0.815601	0.0280973	0.120307	SNP	369	392	0.94682	ENSG00000139726	ENSG00000139726	42.233	rs1727326
QTS000024	ftp://ftp.ebi.ac.uk/pub/databases/spot/eQTL/sumstats/QTS000024/QTD000419/QTD000419.all.tsv.gz	ENSG00000150967	12	123115539	C	G	chr12_123115539_C_G	20	0.0586735	0.925457	0.00979661	0.104561	SNP	369	392	0.94682	ENSG00000150967	ENSG00000150967	0.7	rs1727326
QTS000024	ftp://ftp.ebi.ac.uk/pub/databases/spot/eQTL/sumstats/QTS000024/QTD000419/QTD000419.all.tsv.gz	ENSG00000150977	12	123115539	C	G	chr12_123115539_C_G	20	0.0586735	0.749801	0.0484773	0.151782	SNP	369	392	0.94682	ENSG00000150977	ENSG00000150977	261.736	rs1727326
QTS000024	ftp://ftp.ebi.ac.uk/pub/databases/spot/eQTL/sumstats/QTS000024/QTD000419/QTD000419.all.tsv.gz	ENSG00000168778	12	123115539	C	G	chr12_123115539_C_G	20	0.0586735	0.915293	-0.0178429	0.167517	SNP	369	392	0.94682	ENSG00000168778	ENSG00000168778	0.847	rs1727326
QTS000024	ftp://ftp.ebi.ac.uk/pub/databases/spot/eQTL/sumstats/QTS000024/QTD000419/QTD000419.all.tsv.gz	ENSG00000176383	12	123115539	C	G	chr12_123115539_C_G	20	0.0586735	0.226234	-0.217523	0.179142	SNP	369	392	0.94682	ENSG00000176383	ENSG00000176383	0.804	rs1727326
QTS000024	ftp://ftp.ebi.ac.uk/pub/databases/spot/eQTL/sumstats/QTS000024/QTD000419/QTD000419.all.tsv.gz	ENSG00000179195	12	123115539	C	G	chr12_123115539_C_G	20	0.0586735	0.723476	0.0559915	0.158004	SNP	369	392	0.94682	ENSG00000179195	ENSG00000179195	17.972	rs1727326
QTS000024	ftp://ftp.ebi.ac.uk/pub/databases/spot/eQTL/sumstats/QTS000024/QTD000419/QTD000419.all.tsv.gz	ENSG00000182196	12	123115539	C	G	chr12_123115539_C_G	20	0.0586735	0.797451	0.0410012	0.159522	SNP	369	392	0.94682	ENSG00000182196	ENSG00000182196	1.039	rs1727326
QTS000024	ftp://ftp.ebi.ac.uk/pub/databases/spot/eQTL/sumstats/QTS000024/QTD000419/QTD000419.all.tsv.gz	ENSG00000182782	12	123115539	C	G	chr12_123115539_C_G	20	0.0586735	0.00108242	0.581301	0.175002	SNP	369	392	0.94682	ENSG00000182782	ENSG00000182782	185.816	rs1727326
QTS000024	ftp://ftp.ebi.ac.uk/pub/databases/spot/eQTL/sumstats/QTS000024/QTD000419/QTD000419.all.tsv.gz	ENSG00000183955	12	123115539	C	G	chr12_123115539_C_G	20	0.0586735	0.136152	0.253997	0.169678	SNP	369	392	0.94682	ENSG00000183955	ENSG00000183955	17.423	rs1727326
QTS000024	ftp://ftp.ebi.ac.uk/pub/databases/spot/eQTL/sumstats/QTS000024/QTD000419/QTD000419.all.tsv.gz	ENSG00000184047	12	123115539	C	G	chr12_123115539_C_G	20	0.0586735	0.91154	-0.0225136	0.202367	SNP	369	392	0.94682	ENSG00000184047	ENSG00000184047	1.337	rs1727326
QTS000024	ftp://ftp.ebi.ac.uk/pub/databases/spot/eQTL/sumstats/QTS000024/QTD000419/QTD000419.all.tsv.gz	ENSG00000184209	12	123115539	C	G	chr12_123115539_C_G	20	0.0586735	0.231554	0.226489	0.188678	SNP	369	392	0.94682	ENSG00000184209	ENSG00000184209	8.769	rs1727326
QTS000024	ftp://ftp.ebi.ac.uk/pub/databases/spot/eQTL/sumstats/QTS000024/QTD000419/QTD000419.all.tsv.gz	ENSG00000184445	12	123115539	C	G	chr12_123115539_C_G	20	0.0586735	0.918526	0.0174659	0.170509	SNP	369	392	0.94682	ENSG00000184445	ENSG00000184445	1.567	rs1727326
QTS000024	ftp://ftp.ebi.ac.uk/pub/databases/spot/eQTL/sumstats/QTS000024/QTD000419/QTD000419.all.tsv.gz	ENSG00000185344	12	123115539	C	G	chr12_123115539_C_G	20	0.0586735	0.95796	-0.00756712	0.143354	SNP	369	392	0.94682	ENSG00000185344	ENSG00000185344	2.361	rs1727326
QTS000024	ftp://ftp.ebi.ac.uk/pub/databases/spot/eQTL/sumstats/QTS000024/QTD000419/QTD000419.all.tsv.gz	ENSG00000255398	12	123115539	C	G	chr12_123115539_C_G	20	0.0586735	0.462406	0.113313	0.153862	SNP	369	392	0.94682	ENSG00000255398	ENSG00000255398	127.722	rs1727326
QTS000024	ftp://ftp.ebi.ac.uk/pub/databases/spot/eQTL/sumstats/QTS000024/QTD000419/QTD000419.all.tsv.gz	ENSG00000256092	12	123115539	C	G	chr12_123115539_C_G	20	0.0586735	0.698149	-0.0690271	0.177704	SNP	369	392	0.94682	ENSG00000256092	ENSG00000256092	1.502	rs1727326
QTS000024	ftp://ftp.ebi.ac.uk/pub/databases/spot/eQTL/sumstats/QTS000024/QTD000419/QTD000419.all.tsv.gz	ENSG00000256249	12	123115539	C	G	chr12_123115539_C_G	20	0.0586735	0.491366	0.104895	0.152124	SNP	369	392	0.94682	ENSG00000256249	ENSG00000256249	1.295	rs1727326
QTS000024	ftp://ftp.ebi.ac.uk/pub/databases/spot/eQTL/sumstats/QTS000024/QTD000419/QTD000419.all.tsv.gz	ENSG00000269938	12	123115539	C	G	chr12_123115539_C_G	20	0.0586735	0.450764	-0.145145	0.192047	SNP	369	392	0.94682	ENSG00000269938	ENSG00000269938	2.086	rs1727326
QTS000024	ftp://ftp.ebi.ac.uk/pub/databases/spot/eQTL/sumstats/QTS000024/QTD000419/QTD000419.all.tsv.gz	ENSG00000269997	12	123115539	C	G	chr12_123115539_C_G	20	0.0586735	0.728433	-0.0652222	0.187556	SNP	369	392	0.94682	ENSG00000269997	ENSG00000269997	2.789	rs1727326
QTS000024	ftp://ftp.ebi.ac.uk/pub/databases/spot/eQTL/sumstats/QTS000024/QTD000419/QTD000419.all.tsv.gz	ENSG00000270048	12	123115539	C	G	chr12_123115539_C_G	20	0.0586735	0.0151162	-0.427062	0.174101	SNP	369	392	0.94682	ENSG00000270048	ENSG00000270048	2.042	rs1727326
QTS000024	ftp://ftp.ebi.ac.uk/pub/databases/spot/eQTL/sumstats/QTS000024/QTD000419/QTD000419.all.tsv.gz	ENSG00000270061	12	123115539	C	G	chr12_123115539_C_G	20	0.0586735	0.237686	-0.205266	0.173263	SNP	369	392	0.94682	ENSG00000270061	ENSG00000270061	3.216	rs1727326
QTS000024	ftp://ftp.ebi.ac.uk/pub/databases/spot/eQTL/sumstats/QTS000024/QTD000419/QTD000419.all.tsv.gz	ENSG00000270095	12	123115539	C	G	chr12_123115539_C_G	20	0.0586735	0.49333	-0.130999	0.190845	SNP	369	392	0.94682	ENSG00000270095	ENSG00000270095	2.306	rs1727326
QTS000024	ftp://ftp.ebi.ac.uk/pub/databases/spot/eQTL/sumstats/QTS000024/QTD000419/QTD000419.all.tsv.gz	ENSG00000270130	12	123115539	C	G	chr12_123115539_C_G	20	0.0586735	0.380969	-0.172002	0.195845	SNP	369	392	0.94682	ENSG00000270130	ENSG00000270130	1.569	rs1727326
QTS000024	ftp://ftp.ebi.ac.uk/pub/databases/spot/eQTL/sumstats/QTS000024/QTD000419/QTD000419.all.tsv.gz	ENSG00000275265	12	123115539	C	G	chr12_123115539_C_G	20	0.0586735	0.0663378	-0.346043	0.187325	SNP	369	392	0.94682	ENSG00000275265	ENSG00000275265	2.157	rs1727326
QTS000024	ftp://ftp.ebi.ac.uk/pub/databases/spot/eQTL/sumstats/QTS000024/QTD000419/QTD000419.all.tsv.gz	ENSG00000033030	12	123115878	T	C	chr12_123115878_T_C	37	0.102041	0.746549	0.0483934	0.149507	SNP	40	392	0.99612	ENSG00000033030	ENSG00000033030	19.821	rs60761837
QTS000024	ftp://ftp.ebi.ac.uk/pub/databases/spot/eQTL/sumstats/QTS000024/QTD000419/QTD000419.all.tsv.gz	ENSG00000051825	12	123115878	T	C	chr12_123115878_T_C	37	0.102041	0.125013	-0.169628	0.110062	SNP	40	392	0.99612	ENSG00000051825	ENSG00000051825	1.583	rs60761837
QTS000024	ftp://ftp.ebi.ac.uk/pub/databases/spot/eQTL/sumstats/QTS000024/QTD000419/QTD000419.all.tsv.gz	ENSG00000086598	12	123115878	T	C	chr12_123115878_T_C	37	0.102041	0.904169	-0.0161641	0.13407	SNP	40	392	0.99612	ENSG00000086598	ENSG00000086598	178.307	rs60761837
QTS000024	ftp://ftp.ebi.ac.uk/pub/databases/spot/eQTL/sumstats/QTS000024/QTD000419/QTD000419.all.tsv.gz	ENSG00000111011	12	123115878	T	C	chr12_123115878_T_C	37	0.102041	0.375336	0.0852666	0.0959437	SNP	40	392	0.99612	ENSG00000111011	ENSG00000111011	74.529	rs60761837
QTS000024	ftp://ftp.ebi.ac.uk/pub/databases/spot/eQTL/sumstats/QTS000024/QTD000419/QTD000419.all.tsv.gz	ENSG00000111328	12	123115878	T	C	chr12_123115878_T_C	37	0.102041	0.692118	0.0529527	0.133511	SNP	40	392	0.99612	ENSG00000111328	ENSG00000111328	4.212	rs60761837
QTS000024	ftp://ftp.ebi.ac.uk/pub/databases/spot/eQTL/sumstats/QTS000024/QTD000419/QTD000419.all.tsv.gz	ENSG00000111358	12	123115878	T	C	chr12_123115878_T_C	37	0.102041	0.944212	0.0100662	0.14365	SNP	40	392	0.99612	ENSG00000111358	ENSG00000111358	10.973	rs60761837
QTS000024	ftp://ftp.ebi.ac.uk/pub/databases/spot/eQTL/sumstats/QTS000024/QTD000419/QTD000419.all.tsv.gz	ENSG00000111361	12	123115878	T	C	chr12_123115878_T_C	37	0.102041	0.994875	0.000657755	0.102266	SNP	40	392	0.99612	ENSG00000111361	ENSG00000111361	24.94	rs60761837
QTS000024	ftp://ftp.ebi.ac.uk/pub/databases/spot/eQTL/sumstats/QTS000024/QTD000419/QTD000419.all.tsv.gz	ENSG00000111364	12	123115878	T	C	chr12_123115878_T_C	37	0.102041	0.994964	0.000879499	0.139163	SNP	40	392	0.99612	ENSG00000111364	ENSG00000111364	10.71	rs60761837
QTS000024	ftp://ftp.ebi.ac.uk/pub/databases/spot/eQTL/sumstats/QTS000024/QTD000419/QTD000419.all.tsv.gz	ENSG00000119242	12	123115878	T	C	chr12_123115878_T_C	37	0.102041	0.807453	-0.0352084	0.144255	SNP	40	392	0.99612	ENSG00000119242	ENSG00000119242	7.643	rs60761837
QTS000024	ftp://ftp.ebi.ac.uk/pub/databases/spot/eQTL/sumstats/QTS000024/QTD000419/QTD000419.all.tsv.gz	ENSG00000130779	12	123115878	T	C	chr12_123115878_T_C	37	0.102041	0.68613	-0.0513939	0.126973	SNP	40	392	0.99612	ENSG00000130779	ENSG00000130779	46.102	rs60761837
QTS000024	ftp://ftp.ebi.ac.uk/pub/databases/spot/eQTL/sumstats/QTS000024/QTD000419/QTD000419.all.tsv.gz	ENSG00000130787	12	123115878	T	C	chr12_123115878_T_C	37	0.102041	0.16786	-0.13315	0.0961604	SNP	40	392	0.99612	ENSG00000130787	ENSG00000130787	4.716	rs60761837
QTS000024	ftp://ftp.ebi.ac.uk/pub/databases/spot/eQTL/sumstats/QTS000024/QTD000419/QTD000419.all.tsv.gz	ENSG00000130921	12	123115878	T	C	chr12_123115878_T_C	37	0.102041	0.419465	0.111085	0.137279	SNP	40	392	0.99612	ENSG00000130921	ENSG00000130921	1.504	rs60761837
QTS000024	ftp://ftp.ebi.ac.uk/pub/databases/spot/eQTL/sumstats/QTS000024/QTD000419/QTD000419.all.tsv.gz	ENSG00000139697	12	123115878	T	C	chr12_123115878_T_C	37	0.102041	0.774877	0.0262761	0.0917365	SNP	40	392	0.99612	ENSG00000139697	ENSG00000139697	62.651	rs60761837
QTS000024	ftp://ftp.ebi.ac.uk/pub/databases/spot/eQTL/sumstats/QTS000024/QTD000419/QTD000419.all.tsv.gz	ENSG00000139719	12	123115878	T	C	chr12_123115878_T_C	37	0.102041	0.49464	0.0874347	0.127766	SNP	40	392	0.99612	ENSG00000139719	ENSG00000139719	6.746	rs60761837
QTS000024	ftp://ftp.ebi.ac.uk/pub/databases/spot/eQTL/sumstats/QTS000024/QTD000419/QTD000419.all.tsv.gz	ENSG00000139722	12	123115878	T	C	chr12_123115878_T_C	37	0.102041	0.244743	0.126076	0.108034	SNP	40	392	0.99612	ENSG00000139722	ENSG00000139722	34.685	rs60761837
QTS000024	ftp://ftp.ebi.ac.uk/pub/databases/spot/eQTL/sumstats/QTS000024/QTD000419/QTD000419.all.tsv.gz	ENSG00000139726	12	123115878	T	C	chr12_123115878_T_C	37	0.102041	0.636823	-0.0518578	0.109649	SNP	40	392	0.99612	ENSG00000139726	ENSG00000139726	42.233	rs60761837
QTS000024	ftp://ftp.ebi.ac.uk/pub/databases/spot/eQTL/sumstats/QTS000024/QTD000419/QTD000419.all.tsv.gz	ENSG00000150967	12	123115878	T	C	chr12_123115878_T_C	37	0.102041	0.663339	0.0415505	0.0952942	SNP	40	392	0.99612	ENSG00000150967	ENSG00000150967	0.7	rs60761837
QTS000024	ftp://ftp.ebi.ac.uk/pub/databases/spot/eQTL/sumstats/QTS000024/QTD000419/QTD000419.all.tsv.gz	ENSG00000150977	12	123115878	T	C	chr12_123115878_T_C	37	0.102041	0.599789	-0.0727122	0.138333	SNP	40	392	0.99612	ENSG00000150977	ENSG00000150977	261.736	rs60761837
QTS000024	ftp://ftp.ebi.ac.uk/pub/databases/spot/eQTL/sumstats/QTS000024/QTD000419/QTD000419.all.tsv.gz	ENSG00000168778	12	123115878	T	C	chr12_123115878_T_C	37	0.102041	0.0503018	-0.297827	0.15114	SNP	40	392	0.99612	ENSG00000168778	ENSG00000168778	0.847	rs60761837
QTS000024	ftp://ftp.ebi.ac.uk/pub/databases/spot/eQTL/sumstats/QTS000024/QTD000419/QTD000419.all.tsv.gz	ENSG00000176383	12	123115878	T	C	chr12_123115878_T_C	37	0.102041	0.553013	0.0973871	0.163852	SNP	40	392	0.99612	ENSG00000176383	ENSG00000176383	0.804	rs60761837
QTS000024	ftp://ftp.ebi.ac.uk/pub/databases/spot/eQTL/sumstats/QTS000024/QTD000419/QTD000419.all.tsv.gz	ENSG00000179195	12	123115878	T	C	chr12_123115878_T_C	37	0.102041	0.118888	-0.224309	0.143156	SNP	40	392	0.99612	ENSG00000179195	ENSG00000179195	17.972	rs60761837
QTS000024	ftp://ftp.ebi.ac.uk/pub/databases/spot/eQTL/sumstats/QTS000024/QTD000419/QTD000419.all.tsv.gz	ENSG00000182196	12	123115878	T	C	chr12_123115878_T_C	37	0.102041	0.789356	-0.0389154	0.145455	SNP	40	392	0.99612	ENSG00000182196	ENSG00000182196	1.039	rs60761837
QTS000024	ftp://ftp.ebi.ac.uk/pub/databases/spot/eQTL/sumstats/QTS000024/QTD000419/QTD000419.all.tsv.gz	ENSG00000182782	12	123115878	T	C	chr12_123115878_T_C	37	0.102041	0.784154	0.0450786	0.16433	SNP	40	392	0.99612	ENSG00000182782	ENSG00000182782	185.816	rs60761837
QTS000024	ftp://ftp.ebi.ac.uk/pub/databases/spot/eQTL/sumstats/QTS000024/QTD000419/QTD000419.all.tsv.gz	ENSG00000183955	12	123115878	T	C	chr12_123115878_T_C	37	0.102041	0.654601	-0.0697218	0.155587	SNP	40	392	0.99612	ENSG00000183955	ENSG00000183955	17.423	rs60761837
QTS000024	ftp://ftp.ebi.ac.uk/pub/databases/spot/eQTL/sumstats/QTS000024/QTD000419/QTD000419.all.tsv.gz	ENSG00000184047	12	123115878	T	C	chr12_123115878_T_C	37	0.102041	0.424933	0.14731	0.184206	SNP	40	392	0.99612	ENSG00000184047	ENSG00000184047	1.337	rs60761837
QTS000024	ftp://ftp.ebi.ac.uk/pub/databases/spot/eQTL/sumstats/QTS000024/QTD000419/QTD000419.all.tsv.gz	ENSG00000184209	12	123115878	T	C	chr12_123115878_T_C	37	0.102041	0.56637	-0.0991342	0.172569	SNP	40	392	0.99612	ENSG00000184209	ENSG00000184209	8.769	rs60761837
QTS000024	ftp://ftp.ebi.ac.uk/pub/databases/spot/eQTL/sumstats/QTS000024/QTD000419/QTD000419.all.tsv.gz	ENSG00000184445	12	123115878	T	C	chr12_123115878_T_C	37	0.102041	0.812416	-0.0369453	0.155457	SNP	40	392	0.99612	ENSG00000184445	ENSG00000184445	1.567	rs60761837
QTS000024	ftp://ftp.ebi.ac.uk/pub/databases/spot/eQTL/sumstats/QTS000024/QTD000419/QTD000419.all.tsv.gz	ENSG00000185344	12	123115878	T	C	chr12_123115878_T_C	37	0.102041	0.24383	-0.152269	0.130225	SNP	40	392	0.99612	ENSG00000185344	ENSG00000185344	2.361	rs60761837
QTS000024	ftp://ftp.ebi.ac.uk/pub/databases/spot/eQTL/sumstats/QTS000024/QTD000419/QTD000419.all.tsv.gz	ENSG00000255398	12	123115878	T	C	chr12_123115878_T_C	37	0.102041	0.678329	-0.058341	0.14044	SNP	40	392	0.99612	ENSG00000255398	ENSG00000255398	127.722	rs60761837
QTS000024	ftp://ftp.ebi.ac.uk/pub/databases/spot/eQTL/sumstats/QTS000024/QTD000419/QTD000419.all.tsv.gz	ENSG00000256092	12	123115878	T	C	chr12_123115878_T_C	37	0.102041	0.737852	0.0543227	0.162054	SNP	40	392	0.99612	ENSG00000256092	ENSG00000256092	1.502	rs60761837
QTS000024	ftp://ftp.ebi.ac.uk/pub/databases/spot/eQTL/sumstats/QTS000024/QTD000419/QTD000419.all.tsv.gz	ENSG00000256249	12	123115878	T	C	chr12_123115878_T_C	37	0.102041	0.900411	0.0174051	0.138887	SNP	40	392	0.99612	ENSG00000256249	ENSG00000256249	1.295	rs60761837
QTS000024	ftp://ftp.ebi.ac.uk/pub/databases/spot/eQTL/sumstats/QTS000024/QTD000419/QTD000419.all.tsv.gz	ENSG00000269938	12	123115878	T	C	chr12_123115878_T_C	37	0.102041	0.616372	-0.0879615	0.175269	SNP	40	392	0.99612	ENSG00000269938	ENSG00000269938	2.086	rs60761837
QTS000024	ftp://ftp.ebi.ac.uk/pub/databases/spot/eQTL/sumstats/QTS000024/QTD000419/QTD000419.all.tsv.gz	ENSG00000269997	12	123115878	T	C	chr12_123115878_T_C	37	0.102041	0.0261162	-0.378485	0.168748	SNP	40	392	0.99612	ENSG00000269997	ENSG00000269997	2.789	rs60761837
QTS000024	ftp://ftp.ebi.ac.uk/pub/databases/spot/eQTL/sumstats/QTS000024/QTD000419/QTD000419.all.tsv.gz	ENSG00000270048	12	123115878	T	C	chr12_123115878_T_C	37	0.102041	0.588263	0.0874425	0.161237	SNP	40	392	0.99612	ENSG00000270048	ENSG00000270048	2.042	rs60761837
QTS000024	ftp://ftp.ebi.ac.uk/pub/databases/spot/eQTL/sumstats/QTS000024/QTD000419/QTD000419.all.tsv.gz	ENSG00000270061	12	123115878	T	C	chr12_123115878_T_C	37	0.102041	0.0507109	-0.308682	0.15693	SNP	40	392	0.99612	ENSG00000270061	ENSG00000270061	3.216	rs60761837
QTS000024	ftp://ftp.ebi.ac.uk/pub/databases/spot/eQTL/sumstats/QTS000024/QTD000419/QTD000419.all.tsv.gz	ENSG00000270095	12	123115878	T	C	chr12_123115878_T_C	37	0.102041	0.952841	-0.0103189	0.174244	SNP	40	392	0.99612	ENSG00000270095	ENSG00000270095	2.306	rs60761837
QTS000024	ftp://ftp.ebi.ac.uk/pub/databases/spot/eQTL/sumstats/QTS000024/QTD000419/QTD000419.all.tsv.gz	ENSG00000270130	12	123115878	T	C	chr12_123115878_T_C	37	0.102041	0.541069	0.109473	0.178773	SNP	40	392	0.99612	ENSG00000270130	ENSG00000270130	1.569	rs60761837
QTS000024	ftp://ftp.ebi.ac.uk/pub/databases/spot/eQTL/sumstats/QTS000024/QTD000419/QTD000419.all.tsv.gz	ENSG00000275265	12	123115878	T	C	chr12_123115878_T_C	37	0.102041	0.435091	0.134642	0.172121	SNP	40	392	0.99612	ENSG00000275265	ENSG00000275265	2.157	rs60761837
QTS000024	ftp://ftp.ebi.ac.uk/pub/databases/spot/eQTL/sumstats/QTS000024/QTD000419/QTD000419.all.tsv.gz	ENSG00000033030	12	123115924	G	A	chr12_123115924_G_A	45	0.130102	0.0647297	-0.243102	0.130809	SNP	51	392	0.99999	ENSG00000033030	ENSG00000033030	19.821	rs79110330
QTS000024	ftp://ftp.ebi.ac.uk/pub/databases/spot/eQTL/sumstats/QTS000024/QTD000419/QTD000419.all.tsv.gz	ENSG00000051825	12	123115924	G	A	chr12_123115924_G_A	45	0.130102	0.486426	0.068131	0.097688	SNP	51	392	0.99999	ENSG00000051825	ENSG00000051825	1.583	rs79110330
QTS000024	ftp://ftp.ebi.ac.uk/pub/databases/spot/eQTL/sumstats/QTS000024/QTD000419/QTD000419.all.tsv.gz	ENSG00000086598	12	123115924	G	A	chr12_123115924_G_A	45	0.130102	0.865389	-0.0200957	0.118378	SNP	51	392	0.99999	ENSG00000086598	ENSG00000086598	178.307	rs79110330
QTS000024	ftp://ftp.ebi.ac.uk/pub/databases/spot/eQTL/sumstats/QTS000024/QTD000419/QTD000419.all.tsv.gz	ENSG00000111011	12	123115924	G	A	chr12_123115924_G_A	45	0.130102	0.672369	-0.0359458	0.08486	SNP	51	392	0.99999	ENSG00000111011	ENSG00000111011	74.529	rs79110330
QTS000024	ftp://ftp.ebi.ac.uk/pub/databases/spot/eQTL/sumstats/QTS000024/QTD000419/QTD000419.all.tsv.gz	ENSG00000111328	12	123115924	G	A	chr12_123115924_G_A	45	0.130102	0.868386	0.0195701	0.117932	SNP	51	392	0.99999	ENSG00000111328	ENSG00000111328	4.212	rs79110330
QTS000024	ftp://ftp.ebi.ac.uk/pub/databases/spot/eQTL/sumstats/QTS000024/QTD000419/QTD000419.all.tsv.gz	ENSG00000111358	12	123115924	G	A	chr12_123115924_G_A	45	0.130102	0.992021	0.00127026	0.126844	SNP	51	392	0.99999	ENSG00000111358	ENSG00000111358	10.973	rs79110330
QTS000024	ftp://ftp.ebi.ac.uk/pub/databases/spot/eQTL/sumstats/QTS000024/QTD000419/QTD000419.all.tsv.gz	ENSG00000111361	12	123115924	G	A	chr12_123115924_G_A	45	0.130102	0.429066	-0.0714456	0.0901442	SNP	51	392	0.99999	ENSG00000111361	ENSG00000111361	24.94	rs79110330
QTS000024	ftp://ftp.ebi.ac.uk/pub/databases/spot/eQTL/sumstats/QTS000024/QTD000419/QTD000419.all.tsv.gz	ENSG00000111364	12	123115924	G	A	chr12_123115924_G_A	45	0.130102	0.0413683	-0.249559	0.121472	SNP	51	392	0.99999	ENSG00000111364	ENSG00000111364	10.71	rs79110330
QTS000024	ftp://ftp.ebi.ac.uk/pub/databases/spot/eQTL/sumstats/QTS000024/QTD000419/QTD000419.all.tsv.gz	ENSG00000119242	12	123115924	G	A	chr12_123115924_G_A	45	0.130102	0.538899	0.07835	0.127264	SNP	51	392	0.99999	ENSG00000119242	ENSG00000119242	7.643	rs79110330
QTS000024	ftp://ftp.ebi.ac.uk/pub/databases/spot/eQTL/sumstats/QTS000024/QTD000419/QTD000419.all.tsv.gz	ENSG00000130779	12	123115924	G	A	chr12_123115924_G_A	45	0.130102	0.409473	-0.0925581	0.111956	SNP	51	392	0.99999	ENSG00000130779	ENSG00000130779	46.102	rs79110330
QTS000024	ftp://ftp.ebi.ac.uk/pub/databases/spot/eQTL/sumstats/QTS000024/QTD000419/QTD000419.all.tsv.gz	ENSG00000130787	12	123115924	G	A	chr12_123115924_G_A	45	0.130102	0.942311	0.00618544	0.0853561	SNP	51	392	0.99999	ENSG00000130787	ENSG00000130787	4.716	rs79110330
QTS000024	ftp://ftp.ebi.ac.uk/pub/databases/spot/eQTL/sumstats/QTS000024/QTD000419/QTD000419.all.tsv.gz	ENSG00000130921	12	123115924	G	A	chr12_123115924_G_A	45	0.130102	0.527612	0.0767687	0.121301	SNP	51	392	0.99999	ENSG00000130921	ENSG00000130921	1.504	rs79110330
QTS000024	ftp://ftp.ebi.ac.uk/pub/databases/spot/eQTL/sumstats/QTS000024/QTD000419/QTD000419.all.tsv.gz	ENSG00000139697	12	123115924	G	A	chr12_123115924_G_A	45	0.130102	0.569685	-0.0461047	0.0809484	SNP	51	392	0.99999	ENSG00000139697	ENSG00000139697	62.651	rs79110330
QTS000024	ftp://ftp.ebi.ac.uk/pub/databases/spot/eQTL/sumstats/QTS000024/QTD000419/QTD000419.all.tsv.gz	ENSG00000139719	12	123115924	G	A	chr12_123115924_G_A	45	0.130102	0.663186	-0.0492522	0.112903	SNP	51	392	0.99999	ENSG00000139719	ENSG00000139719	6.746	rs79110330
QTS000024	ftp://ftp.ebi.ac.uk/pub/databases/spot/eQTL/sumstats/QTS000024/QTD000419/QTD000419.all.tsv.gz	ENSG00000139722	12	123115924	G	A	chr12_123115924_G_A	45	0.130102	0.0538519	-0.183917	0.0947701	SNP	51	392	0.99999	ENSG00000139722	ENSG00000139722	34.685	rs79110330
QTS000024	ftp://ftp.ebi.ac.uk/pub/databases/spot/eQTL/sumstats/QTS000024/QTD000419/QTD000419.all.tsv.gz	ENSG00000139726	12	123115924	G	A	chr12_123115924_G_A	45	0.130102	0.900758	-0.0120976	0.0968747	SNP	51	392	0.99999	ENSG00000139726	ENSG00000139726	42.233	rs79110330
QTS000024	ftp://ftp.ebi.ac.uk/pub/databases/spot/eQTL/sumstats/QTS000024/QTD000419/QTD000419.all.tsv.gz	ENSG00000150967	12	123115924	G	A	chr12_123115924_G_A	45	0.130102	0.0568291	0.159765	0.0833464	SNP	51	392	0.99999	ENSG00000150967	ENSG00000150967	0.7	rs79110330
QTS000024	ftp://ftp.ebi.ac.uk/pub/databases/spot/eQTL/sumstats/QTS000024/QTD000419/QTD000419.all.tsv.gz	ENSG00000150977	12	123115924	G	A	chr12_123115924_G_A	45	0.130102	0.0521388	0.23648	0.12097	SNP	51	392	0.99999	ENSG00000150977	ENSG00000150977	261.736	rs79110330
QTS000024	ftp://ftp.ebi.ac.uk/pub/databases/spot/eQTL/sumstats/QTS000024/QTD000419/QTD000419.all.tsv.gz	ENSG00000168778	12	123115924	G	A	chr12_123115924_G_A	45	0.130102	0.275255	0.14712	0.134435	SNP	51	392	0.99999	ENSG00000168778	ENSG00000168778	0.847	rs79110330
QTS000024	ftp://ftp.ebi.ac.uk/pub/databases/spot/eQTL/sumstats/QTS000024/QTD000419/QTD000419.all.tsv.gz	ENSG00000176383	12	123115924	G	A	chr12_123115924_G_A	45	0.130102	0.712099	0.0535083	0.144766	SNP	51	392	0.99999	ENSG00000176383	ENSG00000176383	0.804	rs79110330
QTS000024	ftp://ftp.ebi.ac.uk/pub/databases/spot/eQTL/sumstats/QTS000024/QTD000419/QTD000419.all.tsv.gz	ENSG00000179195	12	123115924	G	A	chr12_123115924_G_A	45	0.130102	0.383504	0.110938	0.126992	SNP	51	392	0.99999	ENSG00000179195	ENSG00000179195	17.972	rs79110330
QTS000024	ftp://ftp.ebi.ac.uk/pub/databases/spot/eQTL/sumstats/QTS000024/QTD000419/QTD000419.all.tsv.gz	ENSG00000182196	12	123115924	G	A	chr12_123115924_G_A	45	0.130102	0.126546	0.195909	0.127633	SNP	51	392	0.99999	ENSG00000182196	ENSG00000182196	1.039	rs79110330
QTS000024	ftp://ftp.ebi.ac.uk/pub/databases/spot/eQTL/sumstats/QTS000024/QTD000419/QTD000419.all.tsv.gz	ENSG00000182782	12	123115924	G	A	chr12_123115924_G_A	45	0.130102	0.0757373	-0.256983	0.14387	SNP	51	392	0.99999	ENSG00000182782	ENSG00000182782	185.816	rs79110330
QTS000024	ftp://ftp.ebi.ac.uk/pub/databases/spot/eQTL/sumstats/QTS000024/QTD000419/QTD000419.all.tsv.gz	ENSG00000183955	12	123115924	G	A	chr12_123115924_G_A	45	0.130102	0.296753	-0.143409	0.137044	SNP	51	392	0.99999	ENSG00000183955	ENSG00000183955	17.423	rs79110330
QTS000024	ftp://ftp.ebi.ac.uk/pub/databases/spot/eQTL/sumstats/QTS000024/QTD000419/QTD000419.all.tsv.gz	ENSG00000184047	12	123115924	G	A	chr12_123115924_G_A	45	0.130102	0.958714	0.00844653	0.162938	SNP	51	392	0.99999	ENSG00000184047	ENSG00000184047	1.337	rs79110330
QTS000024	ftp://ftp.ebi.ac.uk/pub/databases/spot/eQTL/sumstats/QTS000024/QTD000419/QTD000419.all.tsv.gz	ENSG00000184209	12	123115924	G	A	chr12_123115924_G_A	45	0.130102	0.783951	-0.0418694	0.152484	SNP	51	392	0.99999	ENSG00000184209	ENSG00000184209	8.769	rs79110330
QTS000024	ftp://ftp.ebi.ac.uk/pub/databases/spot/eQTL/sumstats/QTS000024/QTD000419/QTD000419.all.tsv.gz	ENSG00000184445	12	123115924	G	A	chr12_123115924_G_A	45	0.130102	0.439254	-0.106245	0.137061	SNP	51	392	0.99999	ENSG00000184445	ENSG00000184445	1.567	rs79110330
QTS000024	ftp://ftp.ebi.ac.uk/pub/databases/spot/eQTL/sumstats/QTS000024/QTD000419/QTD000419.all.tsv.gz	ENSG00000185344	12	123115924	G	A	chr12_123115924_G_A	45	0.130102	0.00858449	0.300881	0.113233	SNP	51	392	0.99999	ENSG00000185344	ENSG00000185344	2.361	rs79110330
QTS000024	ftp://ftp.ebi.ac.uk/pub/databases/spot/eQTL/sumstats/QTS000024/QTD000419/QTD000419.all.tsv.gz	ENSG00000255398	12	123115924	G	A	chr12_123115924_G_A	45	0.130102	0.0805919	-0.216161	0.123022	SNP	51	392	0.99999	ENSG00000255398	ENSG00000255398	127.722	rs79110330
QTS000024	ftp://ftp.ebi.ac.uk/pub/databases/spot/eQTL/sumstats/QTS000024/QTD000419/QTD000419.all.tsv.gz	ENSG00000256092	12	123115924	G	A	chr12_123115924_G_A	45	0.130102	0.595843	-0.0759933	0.143025	SNP	51	392	0.99999	ENSG00000256092	ENSG00000256092	1.502	rs79110330
QTS000024	ftp://ftp.ebi.ac.uk/pub/databases/spot/eQTL/sumstats/QTS000024/QTD000419/QTD000419.all.tsv.gz	ENSG00000256249	12	123115924	G	A	chr12_123115924_G_A	45	0.130102	0.302663	-0.1264	0.122281	SNP	51	392	0.99999	ENSG00000256249	ENSG00000256249	1.295	rs79110330
QTS000024	ftp://ftp.ebi.ac.uk/pub/databases/spot/eQTL/sumstats/QTS000024/QTD000419/QTD000419.all.tsv.gz	ENSG00000269938	12	123115924	G	A	chr12_123115924_G_A	45	0.130102	0.190489	-0.202543	0.154135	SNP	51	392	0.99999	ENSG00000269938	ENSG00000269938	2.086	rs79110330
QTS000024	ftp://ftp.ebi.ac.uk/pub/databases/spot/eQTL/sumstats/QTS000024/QTD000419/QTD000419.all.tsv.gz	ENSG00000269997	12	123115924	G	A	chr12_123115924_G_A	45	0.130102	0.375583	0.133888	0.150731	SNP	51	392	0.99999	ENSG00000269997	ENSG00000269997	2.789	rs79110330
QTS000024	ftp://ftp.ebi.ac.uk/pub/databases/spot/eQTL/sumstats/QTS000024/QTD000419/QTD000419.all.tsv.gz	ENSG00000270048	12	123115924	G	A	chr12_123115924_G_A	45	0.130102	0.39084	-0.122311	0.142196	SNP	51	392	0.99999	ENSG00000270048	ENSG00000270048	2.042	rs79110330
QTS000024	ftp://ftp.ebi.ac.uk/pub/databases/spot/eQTL/sumstats/QTS000024/QTD000419/QTD000419.all.tsv.gz	ENSG00000270061	12	123115924	G	A	chr12_123115924_G_A	45	0.130102	0.97921	-0.00365443	0.140041	SNP	51	392	0.99999	ENSG00000270061	ENSG00000270061	3.216	rs79110330
QTS000024	ftp://ftp.ebi.ac.uk/pub/databases/spot/eQTL/sumstats/QTS000024/QTD000419/QTD000419.all.tsv.gz	ENSG00000270095	12	123115924	G	A	chr12_123115924_G_A	45	0.130102	0.540484	-0.0942544	0.153698	SNP	51	392	0.99999	ENSG00000270095	ENSG00000270095	2.306	rs79110330
QTS000024	ftp://ftp.ebi.ac.uk/pub/databases/spot/eQTL/sumstats/QTS000024/QTD000419/QTD000419.all.tsv.gz	ENSG00000270130	12	123115924	G	A	chr12_123115924_G_A	45	0.130102	0.277468	0.171569	0.157503	SNP	51	392	0.99999	ENSG00000270130	ENSG00000270130	1.569	rs79110330
QTS000024	ftp://ftp.ebi.ac.uk/pub/databases/spot/eQTL/sumstats/QTS000024/QTD000419/QTD000419.all.tsv.gz	ENSG00000275265	12	123115924	G	A	chr12_123115924_G_A	45	0.130102	0.955556	-0.00849611	0.152237	SNP	51	392	0.99999	ENSG00000275265	ENSG00000275265	2.157	rs79110330
QTS000024	ftp://ftp.ebi.ac.uk/pub/databases/spot/eQTL/sumstats/QTS000024/QTD000419/QTD000419.all.tsv.gz	ENSG00000033030	12	123116038	C	T	chr12_123116038_C_T	65	0.204082	0.122602	-0.191996	0.123773	SNP	80	392	0.99837	ENSG00000033030	ENSG00000033030	19.821	rs7297631
QTS000024	ftp://ftp.ebi.ac.uk/pub/databases/spot/eQTL/sumstats/QTS000024/QTD000419/QTD000419.all.tsv.gz	ENSG00000051825	12	123116038	C	T	chr12_123116038_C_T	65	0.204082	0.0764499	0.163031	0.0914952	SNP	80	392	0.99837	ENSG00000051825	ENSG00000051825	1.583	rs7297631
QTS000024	ftp://ftp.ebi.ac.uk/pub/databases/spot/eQTL/sumstats/QTS000024/QTD000419/QTD000419.all.tsv.gz	ENSG00000086598	12	123116038	C	T	chr12_123116038_C_T	65	0.204082	0.568545	-0.0637504	0.1116	SNP	80	392	0.99837	ENSG00000086598	ENSG00000086598	178.307	rs7297631
QTS000024	ftp://ftp.ebi.ac.uk/pub/databases/spot/eQTL/sumstats/QTS000024/QTD000419/QTD000419.all.tsv.gz	ENSG00000111011	12	123116038	C	T	chr12_123116038_C_T	65	0.204082	0.205131	-0.101415	0.0797512	SNP	80	392	0.99837	ENSG00000111011	ENSG00000111011	74.529	rs7297631
QTS000024	ftp://ftp.ebi.ac.uk/pub/databases/spot/eQTL/sumstats/QTS000024/QTD000419/QTD000419.all.tsv.gz	ENSG00000111328	12	123116038	C	T	chr12_123116038_C_T	65	0.204082	0.0981884	-0.183581	0.110439	SNP	80	392	0.99837	ENSG00000111328	ENSG00000111328	4.212	rs7297631
QTS000024	ftp://ftp.ebi.ac.uk/pub/databases/spot/eQTL/sumstats/QTS000024/QTD000419/QTD000419.all.tsv.gz	ENSG00000111358	12	123116038	C	T	chr12_123116038_C_T	65	0.204082	0.566416	0.0686802	0.11957	SNP	80	392	0.99837	ENSG00000111358	ENSG00000111358	10.973	rs7297631
QTS000024	ftp://ftp.ebi.ac.uk/pub/databases/spot/eQTL/sumstats/QTS000024/QTD000419/QTD000419.all.tsv.gz	ENSG00000111361	12	123116038	C	T	chr12_123116038_C_T	65	0.204082	0.358697	-0.0782178	0.0850015	SNP	80	392	0.99837	ENSG00000111361	ENSG00000111361	24.94	rs7297631
QTS000024	ftp://ftp.ebi.ac.uk/pub/databases/spot/eQTL/sumstats/QTS000024/QTD000419/QTD000419.all.tsv.gz	ENSG00000111364	12	123116038	C	T	chr12_123116038_C_T	65	0.204082	0.222282	-0.141406	0.115462	SNP	80	392	0.99837	ENSG00000111364	ENSG00000111364	10.71	rs7297631
QTS000024	ftp://ftp.ebi.ac.uk/pub/databases/spot/eQTL/sumstats/QTS000024/QTD000419/QTD000419.all.tsv.gz	ENSG00000119242	12	123116038	C	T	chr12_123116038_C_T	65	0.204082	0.689454	0.0480877	0.120148	SNP	80	392	0.99837	ENSG00000119242	ENSG00000119242	7.643	rs7297631
QTS000024	ftp://ftp.ebi.ac.uk/pub/databases/spot/eQTL/sumstats/QTS000024/QTD000419/QTD000419.all.tsv.gz	ENSG00000130779	12	123116038	C	T	chr12_123116038_C_T	65	0.204082	0.217838	-0.130322	0.105387	SNP	80	392	0.99837	ENSG00000130779	ENSG00000130779	46.102	rs7297631
QTS000024	ftp://ftp.ebi.ac.uk/pub/databases/spot/eQTL/sumstats/QTS000024/QTD000419/QTD000419.all.tsv.gz	ENSG00000130787	12	123116038	C	T	chr12_123116038_C_T	65	0.204082	0.0556009	0.153591	0.079723	SNP	80	392	0.99837	ENSG00000130787	ENSG00000130787	4.716	rs7297631
QTS000024	ftp://ftp.ebi.ac.uk/pub/databases/spot/eQTL/sumstats/QTS000024/QTD000419/QTD000419.all.tsv.gz	ENSG00000130921	12	123116038	C	T	chr12_123116038_C_T	65	0.204082	0.872831	0.0183642	0.114568	SNP	80	392	0.99837	ENSG00000130921	ENSG00000130921	1.504	rs7297631
QTS000024	ftp://ftp.ebi.ac.uk/pub/databases/spot/eQTL/sumstats/QTS000024/QTD000419/QTD000419.all.tsv.gz	ENSG00000139697	12	123116038	C	T	chr12_123116038_C_T	65	0.204082	0.751693	0.0242178	0.0764235	SNP	80	392	0.99837	ENSG00000139697	ENSG00000139697	62.651	rs7297631
QTS000024	ftp://ftp.ebi.ac.uk/pub/databases/spot/eQTL/sumstats/QTS000024/QTD000419/QTD000419.all.tsv.gz	ENSG00000139719	12	123116038	C	T	chr12_123116038_C_T	65	0.204082	0.674855	-0.0447614	0.10653	SNP	80	392	0.99837	ENSG00000139719	ENSG00000139719	6.746	rs7297631
QTS000024	ftp://ftp.ebi.ac.uk/pub/databases/spot/eQTL/sumstats/QTS000024/QTD000419/QTD000419.all.tsv.gz	ENSG00000139722	12	123116038	C	T	chr12_123116038_C_T	65	0.204082	0.0619044	-0.168089	0.0894747	SNP	80	392	0.99837	ENSG00000139722	ENSG00000139722	34.685	rs7297631
QTS000024	ftp://ftp.ebi.ac.uk/pub/databases/spot/eQTL/sumstats/QTS000024/QTD000419/QTD000419.all.tsv.gz	ENSG00000139726	12	123116038	C	T	chr12_123116038_C_T	65	0.204082	0.533639	-0.0569453	0.0913089	SNP	80	392	0.99837	ENSG00000139726	ENSG00000139726	42.233	rs7297631
QTS000024	ftp://ftp.ebi.ac.uk/pub/databases/spot/eQTL/sumstats/QTS000024/QTD000419/QTD000419.all.tsv.gz	ENSG00000150967	12	123116038	C	T	chr12_123116038_C_T	65	0.204082	0.960734	0.00391606	0.0794325	SNP	80	392	0.99837	ENSG00000150967	ENSG00000150967	0.7	rs7297631
QTS000024	ftp://ftp.ebi.ac.uk/pub/databases/spot/eQTL/sumstats/QTS000024/QTD000419/QTD000419.all.tsv.gz	ENSG00000150977	12	123116038	C	T	chr12_123116038_C_T	65	0.204082	0.283121	0.123768	0.114969	SNP	80	392	0.99837	ENSG00000150977	ENSG00000150977	261.736	rs7297631
QTS000024	ftp://ftp.ebi.ac.uk/pub/databases/spot/eQTL/sumstats/QTS000024/QTD000419/QTD000419.all.tsv.gz	ENSG00000168778	12	123116038	C	T	chr12_123116038_C_T	65	0.204082	0.457361	0.0946387	0.127067	SNP	80	392	0.99837	ENSG00000168778	ENSG00000168778	0.847	rs7297631
QTS000024	ftp://ftp.ebi.ac.uk/pub/databases/spot/eQTL/sumstats/QTS000024/QTD000419/QTD000419.all.tsv.gz	ENSG00000176383	12	123116038	C	T	chr12_123116038_C_T	65	0.204082	0.965494	-0.00591923	0.13664	SNP	80	392	0.99837	ENSG00000176383	ENSG00000176383	0.804	rs7297631
QTS000024	ftp://ftp.ebi.ac.uk/pub/databases/spot/eQTL/sumstats/QTS000024/QTD000419/QTD000419.all.tsv.gz	ENSG00000179195	12	123116038	C	T	chr12_123116038_C_T	65	0.204082	0.288436	0.127441	0.119698	SNP	80	392	0.99837	ENSG00000179195	ENSG00000179195	17.972	rs7297631
QTS000024	ftp://ftp.ebi.ac.uk/pub/databases/spot/eQTL/sumstats/QTS000024/QTD000419/QTD000419.all.tsv.gz	ENSG00000182196	12	123116038	C	T	chr12_123116038_C_T	65	0.204082	0.906021	-0.0143289	0.121201	SNP	80	392	0.99837	ENSG00000182196	ENSG00000182196	1.039	rs7297631
QTS000024	ftp://ftp.ebi.ac.uk/pub/databases/spot/eQTL/sumstats/QTS000024/QTD000419/QTD000419.all.tsv.gz	ENSG00000182782	12	123116038	C	T	chr12_123116038_C_T	65	0.204082	0.275012	-0.149437	0.136484	SNP	80	392	0.99837	ENSG00000182782	ENSG00000182782	185.816	rs7297631
QTS000024	ftp://ftp.ebi.ac.uk/pub/databases/spot/eQTL/sumstats/QTS000024/QTD000419/QTD000419.all.tsv.gz	ENSG00000183955	12	123116038	C	T	chr12_123116038_C_T	65	0.204082	0.304555	-0.133148	0.129316	SNP	80	392	0.99837	ENSG00000183955	ENSG00000183955	17.423	rs7297631
QTS000024	ftp://ftp.ebi.ac.uk/pub/databases/spot/eQTL/sumstats/QTS000024/QTD000419/QTD000419.all.tsv.gz	ENSG00000184047	12	123116038	C	T	chr12_123116038_C_T	65	0.204082	0.831588	0.0327376	0.153717	SNP	80	392	0.99837	ENSG00000184047	ENSG00000184047	1.337	rs7297631
QTS000024	ftp://ftp.ebi.ac.uk/pub/databases/spot/eQTL/sumstats/QTS000024/QTD000419/QTD000419.all.tsv.gz	ENSG00000184209	12	123116038	C	T	chr12_123116038_C_T	65	0.204082	0.80496	0.0355803	0.143877	SNP	80	392	0.99837	ENSG00000184209	ENSG00000184209	8.769	rs7297631
QTS000024	ftp://ftp.ebi.ac.uk/pub/databases/spot/eQTL/sumstats/QTS000024/QTD000419/QTD000419.all.tsv.gz	ENSG00000184445	12	123116038	C	T	chr12_123116038_C_T	65	0.204082	0.776901	0.0367513	0.129505	SNP	80	392	0.99837	ENSG00000184445	ENSG00000184445	1.567	rs7297631
QTS000024	ftp://ftp.ebi.ac.uk/pub/databases/spot/eQTL/sumstats/QTS000024/QTD000419/QTD000419.all.tsv.gz	ENSG00000185344	12	123116038	C	T	chr12_123116038_C_T	65	0.204082	0.370495	0.0975529	0.10866	SNP	80	392	0.99837	ENSG00000185344	ENSG00000185344	2.361	rs7297631
QTS000024	ftp://ftp.ebi.ac.uk/pub/databases/spot/eQTL/sumstats/QTS000024/QTD000419/QTD000419.all.tsv.gz	ENSG00000255398	12	123116038	C	T	chr12_123116038_C_T	65	0.204082	0.31879	-0.116702	0.116737	SNP	80	392	0.99837	ENSG00000255398	ENSG00000255398	127.722	rs7297631
QTS000024	ftp://ftp.ebi.ac.uk/pub/databases/spot/eQTL/sumstats/QTS000024/QTD000419/QTD000419.all.tsv.gz	ENSG00000256092	12	123116038	C	T	chr12_123116038_C_T	65	0.204082	0.769684	0.0395916	0.13502	SNP	80	392	0.99837	ENSG00000256092	ENSG00000256092	1.502	rs7297631
QTS000024	ftp://ftp.ebi.ac.uk/pub/databases/spot/eQTL/sumstats/QTS000024/QTD000419/QTD000419.all.tsv.gz	ENSG00000256249	12	123116038	C	T	chr12_123116038_C_T	65	0.204082	0.897406	-0.0149404	0.115709	SNP	80	392	0.99837	ENSG00000256249	ENSG00000256249	1.295	rs7297631
QTS000024	ftp://ftp.ebi.ac.uk/pub/databases/spot/eQTL/sumstats/QTS000024/QTD000419/QTD000419.all.tsv.gz	ENSG00000269938	12	123116038	C	T	chr12_123116038_C_T	65	0.204082	0.194149	-0.189544	0.145441	SNP	80	392	0.99837	ENSG00000269938	ENSG00000269938	2.086	rs7297631
QTS000024	ftp://ftp.ebi.ac.uk/pub/databases/spot/eQTL/sumstats/QTS000024/QTD000419/QTD000419.all.tsv.gz	ENSG00000269997	12	123116038	C	T	chr12_123116038_C_T	65	0.204082	0.121714	0.220152	0.141585	SNP	80	392	0.99837	ENSG00000269997	ENSG00000269997	2.789	rs7297631
QTS000024	ftp://ftp.ebi.ac.uk/pub/databases/spot/eQTL/sumstats/QTS000024/QTD000419/QTD000419.all.tsv.gz	ENSG00000270048	12	123116038	C	T	chr12_123116038_C_T	65	0.204082	0.523741	0.0857869	0.134287	SNP	80	392	0.99837	ENSG00000270048	ENSG00000270048	2.042	rs7297631
QTS000024	ftp://ftp.ebi.ac.uk/pub/databases/spot/eQTL/sumstats/QTS000024/QTD000419/QTD000419.all.tsv.gz	ENSG00000270061	12	123116038	C	T	chr12_123116038_C_T	65	0.204082	0.903047	0.0161173	0.132126	SNP	80	392	0.99837	ENSG00000270061	ENSG00000270061	3.216	rs7297631
QTS000024	ftp://ftp.ebi.ac.uk/pub/databases/spot/eQTL/sumstats/QTS000024/QTD000419/QTD000419.all.tsv.gz	ENSG00000270095	12	123116038	C	T	chr12_123116038_C_T	65	0.204082	0.519412	0.0935996	0.145	SNP	80	392	0.99837	ENSG00000270095	ENSG00000270095	2.306	rs7297631
QTS000024	ftp://ftp.ebi.ac.uk/pub/databases/spot/eQTL/sumstats/QTS000024/QTD000419/QTD000419.all.tsv.gz	ENSG00000270130	12	123116038	C	T	chr12_123116038_C_T	65	0.204082	0.55343	0.0884361	0.148949	SNP	80	392	0.99837	ENSG00000270130	ENSG00000270130	1.569	rs7297631
QTS000024	ftp://ftp.ebi.ac.uk/pub/databases/spot/eQTL/sumstats/QTS000024/QTD000419/QTD000419.all.tsv.gz	ENSG00000275265	12	123116038	C	T	chr12_123116038_C_T	65	0.204082	0.0656773	-0.263513	0.142298	SNP	80	392	0.99837	ENSG00000275265	ENSG00000275265	2.157	rs7297631
QTS000024	ftp://ftp.ebi.ac.uk/pub/databases/spot/eQTL/sumstats/QTS000024/QTD000419/QTD000419.all.tsv.gz	ENSG00000033030	12	123116486	C	T	chr12_123116486_C_T	35	0.0918367	0.351544	0.147355	0.157766	SNP	36	392	0.99366	ENSG00000033030	ENSG00000033030	19.821	rs140550237
QTS000024	ftp://ftp.ebi.ac.uk/pub/databases/spot/eQTL/sumstats/QTS000024/QTD000419/QTD000419.all.tsv.gz	ENSG00000051825	12	123116486	C	T	chr12_123116486_C_T	35	0.0918367	0.770387	0.0342354	0.117122	SNP	36	392	0.99366	ENSG00000051825	ENSG00000051825	1.583	rs140550237
QTS000024	ftp://ftp.ebi.ac.uk/pub/databases/spot/eQTL/sumstats/QTS000024/QTD000419/QTD000419.all.tsv.gz	ENSG00000086598	12	123116486	C	T	chr12_123116486_C_T	35	0.0918367	0.308664	0.14433	0.141375	SNP	36	392	0.99366	ENSG00000086598	ENSG00000086598	178.307	rs140550237
QTS000024	ftp://ftp.ebi.ac.uk/pub/databases/spot/eQTL/sumstats/QTS000024/QTD000419/QTD000419.all.tsv.gz	ENSG00000111011	12	123116486	C	T	chr12_123116486_C_T	35	0.0918367	0.684248	0.0413979	0.101633	SNP	36	392	0.99366	ENSG00000111011	ENSG00000111011	74.529	rs140550237
QTS000024	ftp://ftp.ebi.ac.uk/pub/databases/spot/eQTL/sumstats/QTS000024/QTD000419/QTD000419.all.tsv.gz	ENSG00000111328	12	123116486	C	T	chr12_123116486_C_T	35	0.0918367	0.886294	-0.0202249	0.141239	SNP	36	392	0.99366	ENSG00000111328	ENSG00000111328	4.212	rs140550237
QTS000024	ftp://ftp.ebi.ac.uk/pub/databases/spot/eQTL/sumstats/QTS000024/QTD000419/QTD000419.all.tsv.gz	ENSG00000111358	12	123116486	C	T	chr12_123116486_C_T	35	0.0918367	0.0984634	0.250406	0.150764	SNP	36	392	0.99366	ENSG00000111358	ENSG00000111358	10.973	rs140550237
QTS000024	ftp://ftp.ebi.ac.uk/pub/databases/spot/eQTL/sumstats/QTS000024/QTD000419/QTD000419.all.tsv.gz	ENSG00000111361	12	123116486	C	T	chr12_123116486_C_T	35	0.0918367	0.286527	0.115235	0.107805	SNP	36	392	0.99366	ENSG00000111361	ENSG00000111361	24.94	rs140550237
QTS000024	ftp://ftp.ebi.ac.uk/pub/databases/spot/eQTL/sumstats/QTS000024/QTD000419/QTD000419.all.tsv.gz	ENSG00000111364	12	123116486	C	T	chr12_123116486_C_T	35	0.0918367	0.34462	-0.139099	0.146798	SNP	36	392	0.99366	ENSG00000111364	ENSG00000111364	10.71	rs140550237
QTS000024	ftp://ftp.ebi.ac.uk/pub/databases/spot/eQTL/sumstats/QTS000024/QTD000419/QTD000419.all.tsv.gz	ENSG00000119242	12	123116486	C	T	chr12_123116486_C_T	35	0.0918367	0.887688	0.021577	0.152563	SNP	36	392	0.99366	ENSG00000119242	ENSG00000119242	7.643	rs140550237
QTS000024	ftp://ftp.ebi.ac.uk/pub/databases/spot/eQTL/sumstats/QTS000024/QTD000419/QTD000419.all.tsv.gz	ENSG00000130779	12	123116486	C	T	chr12_123116486_C_T	35	0.0918367	0.0758375	0.237779	0.133164	SNP	36	392	0.99366	ENSG00000130779	ENSG00000130779	46.102	rs140550237
QTS000024	ftp://ftp.ebi.ac.uk/pub/databases/spot/eQTL/sumstats/QTS000024/QTD000419/QTD000419.all.tsv.gz	ENSG00000130787	12	123116486	C	T	chr12_123116486_C_T	35	0.0918367	0.171987	-0.139456	0.101698	SNP	36	392	0.99366	ENSG00000130787	ENSG00000130787	4.716	rs140550237
QTS000024	ftp://ftp.ebi.ac.uk/pub/databases/spot/eQTL/sumstats/QTS000024/QTD000419/QTD000419.all.tsv.gz	ENSG00000130921	12	123116486	C	T	chr12_123116486_C_T	35	0.0918367	0.948095	0.0094805	0.14543	SNP	36	392	0.99366	ENSG00000130921	ENSG00000130921	1.504	rs140550237
QTS000024	ftp://ftp.ebi.ac.uk/pub/databases/spot/eQTL/sumstats/QTS000024/QTD000419/QTD000419.all.tsv.gz	ENSG00000139697	12	123116486	C	T	chr12_123116486_C_T	35	0.0918367	0.302173	-0.100106	0.0967456	SNP	36	392	0.99366	ENSG00000139697	ENSG00000139697	62.651	rs140550237
QTS000024	ftp://ftp.ebi.ac.uk/pub/databases/spot/eQTL/sumstats/QTS000024/QTD000419/QTD000419.all.tsv.gz	ENSG00000139719	12	123116486	C	T	chr12_123116486_C_T	35	0.0918367	0.212951	0.168367	0.134705	SNP	36	392	0.99366	ENSG00000139719	ENSG00000139719	6.746	rs140550237
QTS000024	ftp://ftp.ebi.ac.uk/pub/databases/spot/eQTL/sumstats/QTS000024/QTD000419/QTD000419.all.tsv.gz	ENSG00000139722	12	123116486	C	T	chr12_123116486_C_T	35	0.0918367	0.451124	-0.0864618	0.114492	SNP	36	392	0.99366	ENSG00000139722	ENSG00000139722	34.685	rs140550237
QTS000024	ftp://ftp.ebi.ac.uk/pub/databases/spot/eQTL/sumstats/QTS000024/QTD000419/QTD000419.all.tsv.gz	ENSG00000139726	12	123116486	C	T	chr12_123116486_C_T	35	0.0918367	0.804785	0.0287133	0.116003	SNP	36	392	0.99366	ENSG00000139726	ENSG00000139726	42.233	rs140550237
QTS000024	ftp://ftp.ebi.ac.uk/pub/databases/spot/eQTL/sumstats/QTS000024/QTD000419/QTD000419.all.tsv.gz	ENSG00000150967	12	123116486	C	T	chr12_123116486_C_T	35	0.0918367	0.729434	-0.0349154	0.100791	SNP	36	392	0.99366	ENSG00000150967	ENSG00000150967	0.7	rs140550237
QTS000024	ftp://ftp.ebi.ac.uk/pub/databases/spot/eQTL/sumstats/QTS000024/QTD000419/QTD000419.all.tsv.gz	ENSG00000150977	12	123116486	C	T	chr12_123116486_C_T	35	0.0918367	0.0570271	-0.277598	0.144935	SNP	36	392	0.99366	ENSG00000150977	ENSG00000150977	261.736	rs140550237
QTS000024	ftp://ftp.ebi.ac.uk/pub/databases/spot/eQTL/sumstats/QTS000024/QTD000419/QTD000419.all.tsv.gz	ENSG00000168778	12	123116486	C	T	chr12_123116486_C_T	35	0.0918367	0.191891	-0.210595	0.160773	SNP	36	392	0.99366	ENSG00000168778	ENSG00000168778	0.847	rs140550237
QTS000024	ftp://ftp.ebi.ac.uk/pub/databases/spot/eQTL/sumstats/QTS000024/QTD000419/QTD000419.all.tsv.gz	ENSG00000176383	12	123116486	C	T	chr12_123116486_C_T	35	0.0918367	0.755196	0.054145	0.173392	SNP	36	392	0.99366	ENSG00000176383	ENSG00000176383	0.804	rs140550237
QTS000024	ftp://ftp.ebi.ac.uk/pub/databases/spot/eQTL/sumstats/QTS000024/QTD000419/QTD000419.all.tsv.gz	ENSG00000179195	12	123116486	C	T	chr12_123116486_C_T	35	0.0918367	0.844352	0.0299619	0.152391	SNP	36	392	0.99366	ENSG00000179195	ENSG00000179195	17.972	rs140550237
QTS000024	ftp://ftp.ebi.ac.uk/pub/databases/spot/eQTL/sumstats/QTS000024/QTD000419/QTD000419.all.tsv.gz	ENSG00000182196	12	123116486	C	T	chr12_123116486_C_T	35	0.0918367	0.86288	-0.0266062	0.153833	SNP	36	392	0.99366	ENSG00000182196	ENSG00000182196	1.039	rs140550237
QTS000024	ftp://ftp.ebi.ac.uk/pub/databases/spot/eQTL/sumstats/QTS000024/QTD000419/QTD000419.all.tsv.gz	ENSG00000182782	12	123116486	C	T	chr12_123116486_C_T	35	0.0918367	0.479042	0.123116	0.17357	SNP	36	392	0.99366	ENSG00000182782	ENSG00000182782	185.816	rs140550237
QTS000024	ftp://ftp.ebi.ac.uk/pub/databases/spot/eQTL/sumstats/QTS000024/QTD000419/QTD000419.all.tsv.gz	ENSG00000183955	12	123116486	C	T	chr12_123116486_C_T	35	0.0918367	0.898128	-0.0211045	0.164614	SNP	36	392	0.99366	ENSG00000183955	ENSG00000183955	17.423	rs140550237
QTS000024	ftp://ftp.ebi.ac.uk/pub/databases/spot/eQTL/sumstats/QTS000024/QTD000419/QTD000419.all.tsv.gz	ENSG00000184047	12	123116486	C	T	chr12_123116486_C_T	35	0.0918367	0.662075	0.0853804	0.195034	SNP	36	392	0.99366	ENSG00000184047	ENSG00000184047	1.337	rs140550237
QTS000024	ftp://ftp.ebi.ac.uk/pub/databases/spot/eQTL/sumstats/QTS000024/QTD000419/QTD000419.all.tsv.gz	ENSG00000184209	12	123116486	C	T	chr12_123116486_C_T	35	0.0918367	0.248765	0.210568	0.181983	SNP	36	392	0.99366	ENSG00000184209	ENSG00000184209	8.769	rs140550237
QTS000024	ftp://ftp.ebi.ac.uk/pub/databases/spot/eQTL/sumstats/QTS000024/QTD000419/QTD000419.all.tsv.gz	ENSG00000184445	12	123116486	C	T	chr12_123116486_C_T	35	0.0918367	0.553182	-0.0975867	0.164258	SNP	36	392	0.99366	ENSG00000184445	ENSG00000184445	1.567	rs140550237
QTS000024	ftp://ftp.ebi.ac.uk/pub/databases/spot/eQTL/sumstats/QTS000024/QTD000419/QTD000419.all.tsv.gz	ENSG00000185344	12	123116486	C	T	chr12_123116486_C_T	35	0.0918367	0.797394	-0.0355321	0.138204	SNP	36	392	0.99366	ENSG00000185344	ENSG00000185344	2.361	rs140550237
QTS000024	ftp://ftp.ebi.ac.uk/pub/databases/spot/eQTL/sumstats/QTS000024/QTD000419/QTD000419.all.tsv.gz	ENSG00000255398	12	123116486	C	T	chr12_123116486_C_T	35	0.0918367	0.188824	0.195051	0.147874	SNP	36	392	0.99366	ENSG00000255398	ENSG00000255398	127.722	rs140550237
QTS000024	ftp://ftp.ebi.ac.uk/pub/databases/spot/eQTL/sumstats/QTS000024/QTD000419/QTD000419.all.tsv.gz	ENSG00000256092	12	123116486	C	T	chr12_123116486_C_T	35	0.0918367	0.721836	0.0611009	0.171362	SNP	36	392	0.99366	ENSG00000256092	ENSG00000256092	1.502	rs140550237
QTS000024	ftp://ftp.ebi.ac.uk/pub/databases/spot/eQTL/sumstats/QTS000024/QTD000419/QTD000419.all.tsv.gz	ENSG00000256249	12	123116486	C	T	chr12_123116486_C_T	35	0.0918367	0.439754	0.113541	0.146634	SNP	36	392	0.99366	ENSG00000256249	ENSG00000256249	1.295	rs140550237
QTS000024	ftp://ftp.ebi.ac.uk/pub/databases/spot/eQTL/sumstats/QTS000024/QTD000419/QTD000419.all.tsv.gz	ENSG00000269938	12	123116486	C	T	chr12_123116486_C_T	35	0.0918367	0.515551	0.120693	0.185255	SNP	36	392	0.99366	ENSG00000269938	ENSG00000269938	2.086	rs140550237
QTS000024	ftp://ftp.ebi.ac.uk/pub/databases/spot/eQTL/sumstats/QTS000024/QTD000419/QTD000419.all.tsv.gz	ENSG00000269997	12	123116486	C	T	chr12_123116486_C_T	35	0.0918367	0.936633	-0.0144025	0.180907	SNP	36	392	0.99366	ENSG00000269997	ENSG00000269997	2.789	rs140550237
QTS000024	ftp://ftp.ebi.ac.uk/pub/databases/spot/eQTL/sumstats/QTS000024/QTD000419/QTD000419.all.tsv.gz	ENSG00000270048	12	123116486	C	T	chr12_123116486_C_T	35	0.0918367	0.812069	0.0406247	0.170617	SNP	36	392	0.99366	ENSG00000270048	ENSG00000270048	2.042	rs140550237
QTS000024	ftp://ftp.ebi.ac.uk/pub/databases/spot/eQTL/sumstats/QTS000024/QTD000419/QTD000419.all.tsv.gz	ENSG00000270061	12	123116486	C	T	chr12_123116486_C_T	35	0.0918367	0.11586	0.263175	0.16657	SNP	36	392	0.99366	ENSG00000270061	ENSG00000270061	3.216	rs140550237
QTS000024	ftp://ftp.ebi.ac.uk/pub/databases/spot/eQTL/sumstats/QTS000024/QTD000419/QTD000419.all.tsv.gz	ENSG00000270095	12	123116486	C	T	chr12_123116486_C_T	35	0.0918367	0.424327	-0.147286	0.183935	SNP	36	392	0.99366	ENSG00000270095	ENSG00000270095	2.306	rs140550237
QTS000024	ftp://ftp.ebi.ac.uk/pub/databases/spot/eQTL/sumstats/QTS000024/QTD000419/QTD000419.all.tsv.gz	ENSG00000270130	12	123116486	C	T	chr12_123116486_C_T	35	0.0918367	0.691297	-0.0752356	0.189162	SNP	36	392	0.99366	ENSG00000270130	ENSG00000270130	1.569	rs140550237
QTS000024	ftp://ftp.ebi.ac.uk/pub/databases/spot/eQTL/sumstats/QTS000024/QTD000419/QTD000419.all.tsv.gz	ENSG00000275265	12	123116486	C	T	chr12_123116486_C_T	35	0.0918367	0.400759	0.153261	0.181966	SNP	36	392	0.99366	ENSG00000275265	ENSG00000275265	2.157	rs140550237
QTS000024	ftp://ftp.ebi.ac.uk/pub/databases/spot/eQTL/sumstats/QTS000024/QTD000419/QTD000419.all.tsv.gz	ENSG00000033030	12	123116647	C	CA	chr12_123116647_C_CA	23	0.0586735	0.370715	-0.181207	0.201932	INDEL	23	392	0.97526	ENSG00000033030	ENSG00000033030	19.821	rs1363214652
QTS000024	ftp://ftp.ebi.ac.uk/pub/databases/spot/eQTL/sumstats/QTS000024/QTD000419/QTD000419.all.tsv.gz	ENSG00000051825	12	123116647	C	CA	chr12_123116647_C_CA	23	0.0586735	0.150622	-0.215162	0.149061	INDEL	23	392	0.97526	ENSG00000051825	ENSG00000051825	1.583	rs1363214652
QTS000024	ftp://ftp.ebi.ac.uk/pub/databases/spot/eQTL/sumstats/QTS000024/QTD000419/QTD000419.all.tsv.gz	ENSG00000086598	12	123116647	C	CA	chr12_123116647_C_CA	23	0.0586735	0.305228	-0.186013	0.180911	INDEL	23	392	0.97526	ENSG00000086598	ENSG00000086598	178.307	rs1363214652
QTS000024	ftp://ftp.ebi.ac.uk/pub/databases/spot/eQTL/sumstats/QTS000024/QTD000419/QTD000419.all.tsv.gz	ENSG00000111011	12	123116647	C	CA	chr12_123116647_C_CA	23	0.0586735	0.726608	0.0455504	0.130076	INDEL	23	392	0.97526	ENSG00000111011	ENSG00000111011	74.529	rs1363214652
QTS000024	ftp://ftp.ebi.ac.uk/pub/databases/spot/eQTL/sumstats/QTS000024/QTD000419/QTD000419.all.tsv.gz	ENSG00000111328	12	123116647	C	CA	chr12_123116647_C_CA	23	0.0586735	0.433492	-0.141648	0.180448	INDEL	23	392	0.97526	ENSG00000111328	ENSG00000111328	4.212	rs1363214652
QTS000024	ftp://ftp.ebi.ac.uk/pub/databases/spot/eQTL/sumstats/QTS000024/QTD000419/QTD000419.all.tsv.gz	ENSG00000111358	12	123116647	C	CA	chr12_123116647_C_CA	23	0.0586735	0.285979	-0.20738	0.193787	INDEL	23	392	0.97526	ENSG00000111358	ENSG00000111358	10.973	rs1363214652
QTS000024	ftp://ftp.ebi.ac.uk/pub/databases/spot/eQTL/sumstats/QTS000024/QTD000419/QTD000419.all.tsv.gz	ENSG00000111361	12	123116647	C	CA	chr12_123116647_C_CA	23	0.0586735	0.259898	-0.15586	0.137908	INDEL	23	392	0.97526	ENSG00000111361	ENSG00000111361	24.94	rs1363214652
QTS000024	ftp://ftp.ebi.ac.uk/pub/databases/spot/eQTL/sumstats/QTS000024/QTD000419/QTD000419.all.tsv.gz	ENSG00000111364	12	123116647	C	CA	chr12_123116647_C_CA	23	0.0586735	0.316587	-0.188604	0.187802	INDEL	23	392	0.97526	ENSG00000111364	ENSG00000111364	10.71	rs1363214652
QTS000024	ftp://ftp.ebi.ac.uk/pub/databases/spot/eQTL/sumstats/QTS000024/QTD000419/QTD000419.all.tsv.gz	ENSG00000119242	12	123116647	C	CA	chr12_123116647_C_CA	23	0.0586735	0.422846	-0.156566	0.1949	INDEL	23	392	0.97526	ENSG00000119242	ENSG00000119242	7.643	rs1363214652
QTS000024	ftp://ftp.ebi.ac.uk/pub/databases/spot/eQTL/sumstats/QTS000024/QTD000419/QTD000419.all.tsv.gz	ENSG00000130779	12	123116647	C	CA	chr12_123116647_C_CA	23	0.0586735	0.0672657	-0.313548	0.170318	INDEL	23	392	0.97526	ENSG00000130779	ENSG00000130779	46.102	rs1363214652
QTS000024	ftp://ftp.ebi.ac.uk/pub/databases/spot/eQTL/sumstats/QTS000024/QTD000419/QTD000419.all.tsv.gz	ENSG00000130787	12	123116647	C	CA	chr12_123116647_C_CA	23	0.0586735	0.97367	-0.00432369	0.130817	INDEL	23	392	0.97526	ENSG00000130787	ENSG00000130787	4.716	rs1363214652
QTS000024	ftp://ftp.ebi.ac.uk/pub/databases/spot/eQTL/sumstats/QTS000024/QTD000419/QTD000419.all.tsv.gz	ENSG00000130921	12	123116647	C	CA	chr12_123116647_C_CA	23	0.0586735	0.846628	0.0360459	0.186091	INDEL	23	392	0.97526	ENSG00000130921	ENSG00000130921	1.504	rs1363214652
QTS000024	ftp://ftp.ebi.ac.uk/pub/databases/spot/eQTL/sumstats/QTS000024/QTD000419/QTD000419.all.tsv.gz	ENSG00000139697	12	123116647	C	CA	chr12_123116647_C_CA	23	0.0586735	0.362355	-0.113133	0.123887	INDEL	23	392	0.97526	ENSG00000139697	ENSG00000139697	62.651	rs1363214652
QTS000024	ftp://ftp.ebi.ac.uk/pub/databases/spot/eQTL/sumstats/QTS000024/QTD000419/QTD000419.all.tsv.gz	ENSG00000139719	12	123116647	C	CA	chr12_123116647_C_CA	23	0.0586735	0.853451	0.0320219	0.173109	INDEL	23	392	0.97526	ENSG00000139719	ENSG00000139719	6.746	rs1363214652
QTS000024	ftp://ftp.ebi.ac.uk/pub/databases/spot/eQTL/sumstats/QTS000024/QTD000419/QTD000419.all.tsv.gz	ENSG00000139722	12	123116647	C	CA	chr12_123116647_C_CA	23	0.0586735	0.0361544	0.306024	0.144973	INDEL	23	392	0.97526	ENSG00000139722	ENSG00000139722	34.685	rs1363214652
QTS000024	ftp://ftp.ebi.ac.uk/pub/databases/spot/eQTL/sumstats/QTS000024/QTD000419/QTD000419.all.tsv.gz	ENSG00000139726	12	123116647	C	CA	chr12_123116647_C_CA	23	0.0586735	0.922521	0.0144604	0.148472	INDEL	23	392	0.97526	ENSG00000139726	ENSG00000139726	42.233	rs1363214652
QTS000024	ftp://ftp.ebi.ac.uk/pub/databases/spot/eQTL/sumstats/QTS000024/QTD000419/QTD000419.all.tsv.gz	ENSG00000150967	12	123116647	C	CA	chr12_123116647_C_CA	23	0.0586735	0.693023	0.0509931	0.12897	INDEL	23	392	0.97526	ENSG00000150967	ENSG00000150967	0.7	rs1363214652
QTS000024	ftp://ftp.ebi.ac.uk/pub/databases/spot/eQTL/sumstats/QTS000024/QTD000419/QTD000419.all.tsv.gz	ENSG00000150977	12	123116647	C	CA	chr12_123116647_C_CA	23	0.0586735	0.497529	0.127186	0.187106	INDEL	23	392	0.97526	ENSG00000150977	ENSG00000150977	261.736	rs1363214652
QTS000024	ftp://ftp.ebi.ac.uk/pub/databases/spot/eQTL/sumstats/QTS000024/QTD000419/QTD000419.all.tsv.gz	ENSG00000168778	12	123116647	C	CA	chr12_123116647_C_CA	23	0.0586735	0.823474	-0.0461743	0.206686	INDEL	23	392	0.97526	ENSG00000168778	ENSG00000168778	0.847	rs1363214652
QTS000024	ftp://ftp.ebi.ac.uk/pub/databases/spot/eQTL/sumstats/QTS000024/QTD000419/QTD000419.all.tsv.gz	ENSG00000176383	12	123116647	C	CA	chr12_123116647_C_CA	23	0.0586735	0.746142	0.0719412	0.221887	INDEL	23	392	0.97526	ENSG00000176383	ENSG00000176383	0.804	rs1363214652
QTS000024	ftp://ftp.ebi.ac.uk/pub/databases/spot/eQTL/sumstats/QTS000024/QTD000419/QTD000419.all.tsv.gz	ENSG00000179195	12	123116647	C	CA	chr12_123116647_C_CA	23	0.0586735	0.0161046	-0.466266	0.191933	INDEL	23	392	0.97526	ENSG00000179195	ENSG00000179195	17.972	rs1363214652
QTS000024	ftp://ftp.ebi.ac.uk/pub/databases/spot/eQTL/sumstats/QTS000024/QTD000419/QTD000419.all.tsv.gz	ENSG00000182196	12	123116647	C	CA	chr12_123116647_C_CA	23	0.0586735	0.693861	0.0775858	0.196793	INDEL	23	392	0.97526	ENSG00000182196	ENSG00000182196	1.039	rs1363214652
QTS000024	ftp://ftp.ebi.ac.uk/pub/databases/spot/eQTL/sumstats/QTS000024/QTD000419/QTD000419.all.tsv.gz	ENSG00000182782	12	123116647	C	CA	chr12_123116647_C_CA	23	0.0586735	0.11772	-0.347273	0.220925	INDEL	23	392	0.97526	ENSG00000182782	ENSG00000182782	185.816	rs1363214652
QTS000024	ftp://ftp.ebi.ac.uk/pub/databases/spot/eQTL/sumstats/QTS000024/QTD000419/QTD000419.all.tsv.gz	ENSG00000183955	12	123116647	C	CA	chr12_123116647_C_CA	23	0.0586735	0.242733	-0.245972	0.209872	INDEL	23	392	0.97526	ENSG00000183955	ENSG00000183955	17.423	rs1363214652
QTS000024	ftp://ftp.ebi.ac.uk/pub/databases/spot/eQTL/sumstats/QTS000024/QTD000419/QTD000419.all.tsv.gz	ENSG00000184047	12	123116647	C	CA	chr12_123116647_C_CA	23	0.0586735	0.639543	-0.117079	0.249567	INDEL	23	392	0.97526	ENSG00000184047	ENSG00000184047	1.337	rs1363214652
QTS000024	ftp://ftp.ebi.ac.uk/pub/databases/spot/eQTL/sumstats/QTS000024/QTD000419/QTD000419.all.tsv.gz	ENSG00000184209	12	123116647	C	CA	chr12_123116647_C_CA	23	0.0586735	0.118606	0.364069	0.232173	INDEL	23	392	0.97526	ENSG00000184209	ENSG00000184209	8.769	rs1363214652
QTS000024	ftp://ftp.ebi.ac.uk/pub/databases/spot/eQTL/sumstats/QTS000024/QTD000419/QTD000419.all.tsv.gz	ENSG00000184445	12	123116647	C	CA	chr12_123116647_C_CA	23	0.0586735	0.792475	-0.0554288	0.210366	INDEL	23	392	0.97526	ENSG00000184445	ENSG00000184445	1.567	rs1363214652
QTS000024	ftp://ftp.ebi.ac.uk/pub/databases/spot/eQTL/sumstats/QTS000024/QTD000419/QTD000419.all.tsv.gz	ENSG00000185344	12	123116647	C	CA	chr12_123116647_C_CA	23	0.0586735	0.780185	-0.0494299	0.176855	INDEL	23	392	0.97526	ENSG00000185344	ENSG00000185344	2.361	rs1363214652
QTS000024	ftp://ftp.ebi.ac.uk/pub/databases/spot/eQTL/sumstats/QTS000024/QTD000419/QTD000419.all.tsv.gz	ENSG00000255398	12	123116647	C	CA	chr12_123116647_C_CA	23	0.0586735	0.0755232	-0.336927	0.188486	INDEL	23	392	0.97526	ENSG00000255398	ENSG00000255398	127.722	rs1363214652
QTS000024	ftp://ftp.ebi.ac.uk/pub/databases/spot/eQTL/sumstats/QTS000024/QTD000419/QTD000419.all.tsv.gz	ENSG00000256092	12	123116647	C	CA	chr12_123116647_C_CA	23	0.0586735	0.294201	-0.230075	0.218702	INDEL	23	392	0.97526	ENSG00000256092	ENSG00000256092	1.502	rs1363214652
QTS000024	ftp://ftp.ebi.ac.uk/pub/databases/spot/eQTL/sumstats/QTS000024/QTD000419/QTD000419.all.tsv.gz	ENSG00000256249	12	123116647	C	CA	chr12_123116647_C_CA	23	0.0586735	0.539426	-0.115446	0.187763	INDEL	23	392	0.97526	ENSG00000256249	ENSG00000256249	1.295	rs1363214652
QTS000024	ftp://ftp.ebi.ac.uk/pub/databases/spot/eQTL/sumstats/QTS000024/QTD000419/QTD000419.all.tsv.gz	ENSG00000269938	12	123116647	C	CA	chr12_123116647_C_CA	23	0.0586735	0.598421	-0.12513	0.237168	INDEL	23	392	0.97526	ENSG00000269938	ENSG00000269938	2.086	rs1363214652
QTS000024	ftp://ftp.ebi.ac.uk/pub/databases/spot/eQTL/sumstats/QTS000024/QTD000419/QTD000419.all.tsv.gz	ENSG00000269997	12	123116647	C	CA	chr12_123116647_C_CA	23	0.0586735	0.00722351	-0.616609	0.22693	INDEL	23	392	0.97526	ENSG00000269997	ENSG00000269997	2.789	rs1363214652
QTS000024	ftp://ftp.ebi.ac.uk/pub/databases/spot/eQTL/sumstats/QTS000024/QTD000419/QTD000419.all.tsv.gz	ENSG00000270048	12	123116647	C	CA	chr12_123116647_C_CA	23	0.0586735	0.417104	0.177284	0.217976	INDEL	23	392	0.97526	ENSG00000270048	ENSG00000270048	2.042	rs1363214652
QTS000024	ftp://ftp.ebi.ac.uk/pub/databases/spot/eQTL/sumstats/QTS000024/QTD000419/QTD000419.all.tsv.gz	ENSG00000270061	12	123116647	C	CA	chr12_123116647_C_CA	23	0.0586735	0.0180289	-0.504382	0.211326	INDEL	23	392	0.97526	ENSG00000270061	ENSG00000270061	3.216	rs1363214652
QTS000024	ftp://ftp.ebi.ac.uk/pub/databases/spot/eQTL/sumstats/QTS000024/QTD000419/QTD000419.all.tsv.gz	ENSG00000270095	12	123116647	C	CA	chr12_123116647_C_CA	23	0.0586735	0.39702	-0.199789	0.235332	INDEL	23	392	0.97526	ENSG00000270095	ENSG00000270095	2.306	rs1363214652
QTS000024	ftp://ftp.ebi.ac.uk/pub/databases/spot/eQTL/sumstats/QTS000024/QTD000419/QTD000419.all.tsv.gz	ENSG00000270130	12	123116647	C	CA	chr12_123116647_C_CA	23	0.0586735	0.667257	-0.104233	0.242054	INDEL	23	392	0.97526	ENSG00000270130	ENSG00000270130	1.569	rs1363214652
QTS000024	ftp://ftp.ebi.ac.uk/pub/databases/spot/eQTL/sumstats/QTS000024/QTD000419/QTD000419.all.tsv.gz	ENSG00000275265	12	123116647	C	CA	chr12_123116647_C_CA	23	0.0586735	0.488838	-0.161609	0.23301	INDEL	23	392	0.97526	ENSG00000275265	ENSG00000275265	2.157	rs1363214652
QTS000024	ftp://ftp.ebi.ac.uk/pub/databases/spot/eQTL/sumstats/QTS000024/QTD000419/QTD000419.all.tsv.gz	ENSG00000033030	12	123117089	A	G	chr12_123117089_A_G	6	0.0153061	0.169824	-0.461084	0.33454	SNP	6	392	0.99757	ENSG00000033030	ENSG00000033030	19.821	rs7972870
QTS000024	ftp://ftp.ebi.ac.uk/pub/databases/spot/eQTL/sumstats/QTS000024/QTD000419/QTD000419.all.tsv.gz	ENSG00000051825	12	123117089	A	G	chr12_123117089_A_G	6	0.0153061	0.235029	0.295654	0.248142	SNP	6	392	0.99757	ENSG00000051825	ENSG00000051825	1.583	rs7972870
QTS000024	ftp://ftp.ebi.ac.uk/pub/databases/spot/eQTL/sumstats/QTS000024/QTD000419/QTD000419.all.tsv.gz	ENSG00000086598	12	123117089	A	G	chr12_123117089_A_G	6	0.0153061	0.093414	0.504531	0.299151	SNP	6	392	0.99757	ENSG00000086598	ENSG00000086598	178.307	rs7972870
QTS000024	ftp://ftp.ebi.ac.uk/pub/databases/spot/eQTL/sumstats/QTS000024/QTD000419/QTD000419.all.tsv.gz	ENSG00000111011	12	123117089	A	G	chr12_123117089_A_G	6	0.0153061	0.792131	-0.0570561	0.216176	SNP	6	392	0.99757	ENSG00000111011	ENSG00000111011	74.529	rs7972870
QTS000024	ftp://ftp.ebi.ac.uk/pub/databases/spot/eQTL/sumstats/QTS000024/QTD000419/QTD000419.all.tsv.gz	ENSG00000111328	12	123117089	A	G	chr12_123117089_A_G	6	0.0153061	0.264747	-0.334855	0.299323	SNP	6	392	0.99757	ENSG00000111328	ENSG00000111328	4.212	rs7972870
QTS000024	ftp://ftp.ebi.ac.uk/pub/databases/spot/eQTL/sumstats/QTS000024/QTD000419/QTD000419.all.tsv.gz	ENSG00000111358	12	123117089	A	G	chr12_123117089_A_G	6	0.0153061	0.551495	0.192542	0.322711	SNP	6	392	0.99757	ENSG00000111358	ENSG00000111358	10.973	rs7972870
QTS000024	ftp://ftp.ebi.ac.uk/pub/databases/spot/eQTL/sumstats/QTS000024/QTD000419/QTD000419.all.tsv.gz	ENSG00000111361	12	123117089	A	G	chr12_123117089_A_G	6	0.0153061	0.886254	0.03294	0.229952	SNP	6	392	0.99757	ENSG00000111361	ENSG00000111361	24.94	rs7972870
QTS000024	ftp://ftp.ebi.ac.uk/pub/databases/spot/eQTL/sumstats/QTS000024/QTD000419/QTD000419.all.tsv.gz	ENSG00000111364	12	123117089	A	G	chr12_123117089_A_G	6	0.0153061	0.26844	0.346203	0.311874	SNP	6	392	0.99757	ENSG00000111364	ENSG00000111364	10.71	rs7972870
QTS000024	ftp://ftp.ebi.ac.uk/pub/databases/spot/eQTL/sumstats/QTS000024/QTD000419/QTD000419.all.tsv.gz	ENSG00000119242	12	123117089	A	G	chr12_123117089_A_G	6	0.0153061	0.860176	0.0572261	0.32441	SNP	6	392	0.99757	ENSG00000119242	ENSG00000119242	7.643	rs7972870
QTS000024	ftp://ftp.ebi.ac.uk/pub/databases/spot/eQTL/sumstats/QTS000024/QTD000419/QTD000419.all.tsv.gz	ENSG00000130779	12	123117089	A	G	chr12_123117089_A_G	6	0.0153061	0.125992	0.436263	0.283805	SNP	6	392	0.99757	ENSG00000130779	ENSG00000130779	46.102	rs7972870
QTS000024	ftp://ftp.ebi.ac.uk/pub/databases/spot/eQTL/sumstats/QTS000024/QTD000419/QTD000419.all.tsv.gz	ENSG00000130787	12	123117089	A	G	chr12_123117089_A_G	6	0.0153061	0.940408	0.0162729	0.217374	SNP	6	392	0.99757	ENSG00000130787	ENSG00000130787	4.716	rs7972870
QTS000024	ftp://ftp.ebi.ac.uk/pub/databases/spot/eQTL/sumstats/QTS000024/QTD000419/QTD000419.all.tsv.gz	ENSG00000130921	12	123117089	A	G	chr12_123117089_A_G	6	0.0153061	0.746078	-0.100265	0.309165	SNP	6	392	0.99757	ENSG00000130921	ENSG00000130921	1.504	rs7972870
QTS000024	ftp://ftp.ebi.ac.uk/pub/databases/spot/eQTL/sumstats/QTS000024/QTD000419/QTD000419.all.tsv.gz	ENSG00000139697	12	123117089	A	G	chr12_123117089_A_G	6	0.0153061	0.581359	0.113882	0.20616	SNP	6	392	0.99757	ENSG00000139697	ENSG00000139697	62.651	rs7972870
QTS000024	ftp://ftp.ebi.ac.uk/pub/databases/spot/eQTL/sumstats/QTS000024/QTD000419/QTD000419.all.tsv.gz	ENSG00000139719	12	123117089	A	G	chr12_123117089_A_G	6	0.0153061	0.443523	0.220561	0.28721	SNP	6	392	0.99757	ENSG00000139719	ENSG00000139719	6.746	rs7972870
QTS000024	ftp://ftp.ebi.ac.uk/pub/databases/spot/eQTL/sumstats/QTS000024/QTD000419/QTD000419.all.tsv.gz	ENSG00000139722	12	123117089	A	G	chr12_123117089_A_G	6	0.0153061	0.721999	-0.0868623	0.243761	SNP	6	392	0.99757	ENSG00000139722	ENSG00000139722	34.685	rs7972870
QTS000024	ftp://ftp.ebi.ac.uk/pub/databases/spot/eQTL/sumstats/QTS000024/QTD000419/QTD000419.all.tsv.gz	ENSG00000139726	12	123117089	A	G	chr12_123117089_A_G	6	0.0153061	0.249123	-0.284208	0.245812	SNP	6	392	0.99757	ENSG00000139726	ENSG00000139726	42.233	rs7972870
QTS000024	ftp://ftp.ebi.ac.uk/pub/databases/spot/eQTL/sumstats/QTS000024/QTD000419/QTD000419.all.tsv.gz	ENSG00000150967	12	123117089	A	G	chr12_123117089_A_G	6	0.0153061	0.129611	-0.324368	0.213039	SNP	6	392	0.99757	ENSG00000150967	ENSG00000150967	0.7	rs7972870
QTS000024	ftp://ftp.ebi.ac.uk/pub/databases/spot/eQTL/sumstats/QTS000024/QTD000419/QTD000419.all.tsv.gz	ENSG00000150977	12	123117089	A	G	chr12_123117089_A_G	6	0.0153061	0.0273424	-0.683261	0.307135	SNP	6	392	0.99757	ENSG00000150977	ENSG00000150977	261.736	rs7972870
QTS000024	ftp://ftp.ebi.ac.uk/pub/databases/spot/eQTL/sumstats/QTS000024/QTD000419/QTD000419.all.tsv.gz	ENSG00000168778	12	123117089	A	G	chr12_123117089_A_G	6	0.0153061	0.7252	-0.12089	0.343376	SNP	6	392	0.99757	ENSG00000168778	ENSG00000168778	0.847	rs7972870
QTS000024	ftp://ftp.ebi.ac.uk/pub/databases/spot/eQTL/sumstats/QTS000024/QTD000419/QTD000419.all.tsv.gz	ENSG00000176383	12	123117089	A	G	chr12_123117089_A_G	6	0.0153061	0.868483	-0.0611517	0.368783	SNP	6	392	0.99757	ENSG00000176383	ENSG00000176383	0.804	rs7972870
QTS000024	ftp://ftp.ebi.ac.uk/pub/databases/spot/eQTL/sumstats/QTS000024/QTD000419/QTD000419.all.tsv.gz	ENSG00000179195	12	123117089	A	G	chr12_123117089_A_G	6	0.0153061	0.341829	0.308105	0.323279	SNP	6	392	0.99757	ENSG00000179195	ENSG00000179195	17.972	rs7972870
QTS000024	ftp://ftp.ebi.ac.uk/pub/databases/spot/eQTL/sumstats/QTS000024/QTD000419/QTD000419.all.tsv.gz	ENSG00000182196	12	123117089	A	G	chr12_123117089_A_G	6	0.0153061	0.634706	-0.155598	0.326943	SNP	6	392	0.99757	ENSG00000182196	ENSG00000182196	1.039	rs7972870
QTS000024	ftp://ftp.ebi.ac.uk/pub/databases/spot/eQTL/sumstats/QTS000024/QTD000419/QTD000419.all.tsv.gz	ENSG00000182782	12	123117089	A	G	chr12_123117089_A_G	6	0.0153061	0.414875	0.301493	0.368924	SNP	6	392	0.99757	ENSG00000182782	ENSG00000182782	185.816	rs7972870
QTS000024	ftp://ftp.ebi.ac.uk/pub/databases/spot/eQTL/sumstats/QTS000024/QTD000419/QTD000419.all.tsv.gz	ENSG00000183955	12	123117089	A	G	chr12_123117089_A_G	6	0.0153061	0.903604	-0.0424534	0.350046	SNP	6	392	0.99757	ENSG00000183955	ENSG00000183955	17.423	rs7972870
QTS000024	ftp://ftp.ebi.ac.uk/pub/databases/spot/eQTL/sumstats/QTS000024/QTD000419/QTD000419.all.tsv.gz	ENSG00000184047	12	123117089	A	G	chr12_123117089_A_G	6	0.0153061	0.44083	-0.320021	0.41427	SNP	6	392	0.99757	ENSG00000184047	ENSG00000184047	1.337	rs7972870
QTS000024	ftp://ftp.ebi.ac.uk/pub/databases/spot/eQTL/sumstats/QTS000024/QTD000419/QTD000419.all.tsv.gz	ENSG00000184209	12	123117089	A	G	chr12_123117089_A_G	6	0.0153061	0.972176	0.0135663	0.388407	SNP	6	392	0.99757	ENSG00000184209	ENSG00000184209	8.769	rs7972870
QTS000024	ftp://ftp.ebi.ac.uk/pub/databases/spot/eQTL/sumstats/QTS000024/QTD000419/QTD000419.all.tsv.gz	ENSG00000184445	12	123117089	A	G	chr12_123117089_A_G	6	0.0153061	0.443582	-0.268022	0.34906	SNP	6	392	0.99757	ENSG00000184445	ENSG00000184445	1.567	rs7972870
QTS000024	ftp://ftp.ebi.ac.uk/pub/databases/spot/eQTL/sumstats/QTS000024/QTD000419/QTD000419.all.tsv.gz	ENSG00000185344	12	123117089	A	G	chr12_123117089_A_G	6	0.0153061	0.250189	-0.337845	0.292864	SNP	6	392	0.99757	ENSG00000185344	ENSG00000185344	2.361	rs7972870
QTS000024	ftp://ftp.ebi.ac.uk/pub/databases/spot/eQTL/sumstats/QTS000024/QTD000419/QTD000419.all.tsv.gz	ENSG00000255398	12	123117089	A	G	chr12_123117089_A_G	6	0.0153061	0.658116	0.139971	0.315785	SNP	6	392	0.99757	ENSG00000255398	ENSG00000255398	127.722	rs7972870
QTS000024	ftp://ftp.ebi.ac.uk/pub/databases/spot/eQTL/sumstats/QTS000024/QTD000419/QTD000419.all.tsv.gz	ENSG00000256092	12	123117089	A	G	chr12_123117089_A_G	6	0.0153061	0.0303433	0.785383	0.359817	SNP	6	392	0.99757	ENSG00000256092	ENSG00000256092	1.502	rs7972870
QTS000024	ftp://ftp.ebi.ac.uk/pub/databases/spot/eQTL/sumstats/QTS000024/QTD000419/QTD000419.all.tsv.gz	ENSG00000256249	12	123117089	A	G	chr12_123117089_A_G	6	0.0153061	0.561559	0.181481	0.312036	SNP	6	392	0.99757	ENSG00000256249	ENSG00000256249	1.295	rs7972870
QTS000024	ftp://ftp.ebi.ac.uk/pub/databases/spot/eQTL/sumstats/QTS000024/QTD000419/QTD000419.all.tsv.gz	ENSG00000269938	12	123117089	A	G	chr12_123117089_A_G	6	0.0153061	0.832985	-0.0832787	0.394351	SNP	6	392	0.99757	ENSG00000269938	ENSG00000269938	2.086	rs7972870
QTS000024	ftp://ftp.ebi.ac.uk/pub/databases/spot/eQTL/sumstats/QTS000024/QTD000419/QTD000419.all.tsv.gz	ENSG00000269997	12	123117089	A	G	chr12_123117089_A_G	6	0.0153061	0.252815	0.439728	0.383307	SNP	6	392	0.99757	ENSG00000269997	ENSG00000269997	2.789	rs7972870
QTS000024	ftp://ftp.ebi.ac.uk/pub/databases/spot/eQTL/sumstats/QTS000024/QTD000419/QTD000419.all.tsv.gz	ENSG00000270048	12	123117089	A	G	chr12_123117089_A_G	6	0.0153061	0.970754	0.0133219	0.362865	SNP	6	392	0.99757	ENSG00000270048	ENSG00000270048	2.042	rs7972870
QTS000024	ftp://ftp.ebi.ac.uk/pub/databases/spot/eQTL/sumstats/QTS000024/QTD000419/QTD000419.all.tsv.gz	ENSG00000270061	12	123117089	A	G	chr12_123117089_A_G	6	0.0153061	0.63478	-0.169588	0.356415	SNP	6	392	0.99757	ENSG00000270061	ENSG00000270061	3.216	rs7972870
QTS000024	ftp://ftp.ebi.ac.uk/pub/databases/spot/eQTL/sumstats/QTS000024/QTD000419/QTD000419.all.tsv.gz	ENSG00000270095	12	123117089	A	G	chr12_123117089_A_G	6	0.0153061	0.879919	-0.0592735	0.391799	SNP	6	392	0.99757	ENSG00000270095	ENSG00000270095	2.306	rs7972870
QTS000024	ftp://ftp.ebi.ac.uk/pub/databases/spot/eQTL/sumstats/QTS000024/QTD000419/QTD000419.all.tsv.gz	ENSG00000270130	12	123117089	A	G	chr12_123117089_A_G	6	0.0153061	0.755548	0.125443	0.402313	SNP	6	392	0.99757	ENSG00000270130	ENSG00000270130	1.569	rs7972870
QTS000024	ftp://ftp.ebi.ac.uk/pub/databases/spot/eQTL/sumstats/QTS000024/QTD000419/QTD000419.all.tsv.gz	ENSG00000275265	12	123117089	A	G	chr12_123117089_A_G	6	0.0153061	0.550372	0.231742	0.387318	SNP	6	392	0.99757	ENSG00000275265	ENSG00000275265	2.157	rs7972870
QTS000024	ftp://ftp.ebi.ac.uk/pub/databases/spot/eQTL/sumstats/QTS000024/QTD000419/QTD000419.all.tsv.gz	ENSG00000033030	12	123117139	C	T	chr12_123117139_C_T	89	0.318878	0.461371	-0.0987585	0.133789	SNP	125	392	0.99337	ENSG00000033030	ENSG00000033030	19.821	rs6489253
QTS000024	ftp://ftp.ebi.ac.uk/pub/databases/spot/eQTL/sumstats/QTS000024/QTD000419/QTD000419.all.tsv.gz	ENSG00000051825	12	123117139	C	T	chr12_123117139_C_T	89	0.318878	0.5479	0.0596963	0.0991565	SNP	125	392	0.99337	ENSG00000051825	ENSG00000051825	1.583	rs6489253
QTS000024	ftp://ftp.ebi.ac.uk/pub/databases/spot/eQTL/sumstats/QTS000024/QTD000419/QTD000419.all.tsv.gz	ENSG00000086598	12	123117139	C	T	chr12_123117139_C_T	89	0.318878	0.35973	-0.110045	0.119847	SNP	125	392	0.99337	ENSG00000086598	ENSG00000086598	178.307	rs6489253
QTS000024	ftp://ftp.ebi.ac.uk/pub/databases/spot/eQTL/sumstats/QTS000024/QTD000419/QTD000419.all.tsv.gz	ENSG00000111011	12	123117139	C	T	chr12_123117139_C_T	89	0.318878	0.605764	-0.0445091	0.0860854	SNP	125	392	0.99337	ENSG00000111011	ENSG00000111011	74.529	rs6489253
QTS000024	ftp://ftp.ebi.ac.uk/pub/databases/spot/eQTL/sumstats/QTS000024/QTD000419/QTD000419.all.tsv.gz	ENSG00000111328	12	123117139	C	T	chr12_123117139_C_T	89	0.318878	0.306495	-0.12237	0.119327	SNP	125	392	0.99337	ENSG00000111328	ENSG00000111328	4.212	rs6489253
QTS000024	ftp://ftp.ebi.ac.uk/pub/databases/spot/eQTL/sumstats/QTS000024/QTD000419/QTD000419.all.tsv.gz	ENSG00000111358	12	123117139	C	T	chr12_123117139_C_T	89	0.318878	0.491385	0.0886281	0.128538	SNP	125	392	0.99337	ENSG00000111358	ENSG00000111358	10.973	rs6489253
QTS000024	ftp://ftp.ebi.ac.uk/pub/databases/spot/eQTL/sumstats/QTS000024/QTD000419/QTD000419.all.tsv.gz	ENSG00000111361	12	123117139	C	T	chr12_123117139_C_T	89	0.318878	0.90577	-0.0108612	0.091623	SNP	125	392	0.99337	ENSG00000111361	ENSG00000111361	24.94	rs6489253
QTS000024	ftp://ftp.ebi.ac.uk/pub/databases/spot/eQTL/sumstats/QTS000024/QTD000419/QTD000419.all.tsv.gz	ENSG00000111364	12	123117139	C	T	chr12_123117139_C_T	89	0.318878	0.638566	-0.0586278	0.124608	SNP	125	392	0.99337	ENSG00000111364	ENSG00000111364	10.71	rs6489253
QTS000024	ftp://ftp.ebi.ac.uk/pub/databases/spot/eQTL/sumstats/QTS000024/QTD000419/QTD000419.all.tsv.gz	ENSG00000119242	12	123117139	C	T	chr12_123117139_C_T	89	0.318878	0.992089	-0.00128351	0.129268	SNP	125	392	0.99337	ENSG00000119242	ENSG00000119242	7.643	rs6489253
QTS000024	ftp://ftp.ebi.ac.uk/pub/databases/spot/eQTL/sumstats/QTS000024/QTD000419/QTD000419.all.tsv.gz	ENSG00000130779	12	123117139	C	T	chr12_123117139_C_T	89	0.318878	0.402949	-0.0952294	0.113594	SNP	125	392	0.99337	ENSG00000130779	ENSG00000130779	46.102	rs6489253
QTS000024	ftp://ftp.ebi.ac.uk/pub/databases/spot/eQTL/sumstats/QTS000024/QTD000419/QTD000419.all.tsv.gz	ENSG00000130787	12	123117139	C	T	chr12_123117139_C_T	89	0.318878	0.153779	0.123357	0.0861242	SNP	125	392	0.99337	ENSG00000130787	ENSG00000130787	4.716	rs6489253
QTS000024	ftp://ftp.ebi.ac.uk/pub/databases/spot/eQTL/sumstats/QTS000024/QTD000419/QTD000419.all.tsv.gz	ENSG00000130921	12	123117139	C	T	chr12_123117139_C_T	89	0.318878	0.328417	0.120429	0.122893	SNP	125	392	0.99337	ENSG00000130921	ENSG00000130921	1.504	rs6489253
QTS000024	ftp://ftp.ebi.ac.uk/pub/databases/spot/eQTL/sumstats/QTS000024/QTD000419/QTD000419.all.tsv.gz	ENSG00000139697	12	123117139	C	T	chr12_123117139_C_T	89	0.318878	0.752497	0.0259573	0.0821881	SNP	125	392	0.99337	ENSG00000139697	ENSG00000139697	62.651	rs6489253
QTS000024	ftp://ftp.ebi.ac.uk/pub/databases/spot/eQTL/sumstats/QTS000024/QTD000419/QTD000419.all.tsv.gz	ENSG00000139719	12	123117139	C	T	chr12_123117139_C_T	89	0.318878	0.960008	0.00575544	0.11462	SNP	125	392	0.99337	ENSG00000139719	ENSG00000139719	6.746	rs6489253
QTS000024	ftp://ftp.ebi.ac.uk/pub/databases/spot/eQTL/sumstats/QTS000024/QTD000419/QTD000419.all.tsv.gz	ENSG00000139722	12	123117139	C	T	chr12_123117139_C_T	89	0.318878	0.229884	-0.116581	0.09677	SNP	125	392	0.99337	ENSG00000139722	ENSG00000139722	34.685	rs6489253
QTS000024	ftp://ftp.ebi.ac.uk/pub/databases/spot/eQTL/sumstats/QTS000024/QTD000419/QTD000419.all.tsv.gz	ENSG00000139726	12	123117139	C	T	chr12_123117139_C_T	89	0.318878	0.170478	-0.134575	0.0977913	SNP	125	392	0.99337	ENSG00000139726	ENSG00000139726	42.233	rs6489253
QTS000024	ftp://ftp.ebi.ac.uk/pub/databases/spot/eQTL/sumstats/QTS000024/QTD000419/QTD000419.all.tsv.gz	ENSG00000150967	12	123117139	C	T	chr12_123117139_C_T	89	0.318878	0.324356	0.0841928	0.0851949	SNP	125	392	0.99337	ENSG00000150967	ENSG00000150967	0.7	rs6489253
QTS000024	ftp://ftp.ebi.ac.uk/pub/databases/spot/eQTL/sumstats/QTS000024/QTD000419/QTD000419.all.tsv.gz	ENSG00000150977	12	123117139	C	T	chr12_123117139_C_T	89	0.318878	0.281189	0.133637	0.123637	SNP	125	392	0.99337	ENSG00000150977	ENSG00000150977	261.736	rs6489253
QTS000024	ftp://ftp.ebi.ac.uk/pub/databases/spot/eQTL/sumstats/QTS000024/QTD000419/QTD000419.all.tsv.gz	ENSG00000168778	12	123117139	C	T	chr12_123117139_C_T	89	0.318878	0.123268	-0.210527	0.135963	SNP	125	392	0.99337	ENSG00000168778	ENSG00000168778	0.847	rs6489253
QTS000024	ftp://ftp.ebi.ac.uk/pub/databases/spot/eQTL/sumstats/QTS000024/QTD000419/QTD000419.all.tsv.gz	ENSG00000176383	12	123117139	C	T	chr12_123117139_C_T	89	0.318878	0.462643	0.108002	0.146728	SNP	125	392	0.99337	ENSG00000176383	ENSG00000176383	0.804	rs6489253
QTS000024	ftp://ftp.ebi.ac.uk/pub/databases/spot/eQTL/sumstats/QTS000024/QTD000419/QTD000419.all.tsv.gz	ENSG00000179195	12	123117139	C	T	chr12_123117139_C_T	89	0.318878	0.775178	-0.0369271	0.1291	SNP	125	392	0.99337	ENSG00000179195	ENSG00000179195	17.972	rs6489253
QTS000024	ftp://ftp.ebi.ac.uk/pub/databases/spot/eQTL/sumstats/QTS000024/QTD000419/QTD000419.all.tsv.gz	ENSG00000182196	12	123117139	C	T	chr12_123117139_C_T	89	0.318878	0.952598	0.00775905	0.130346	SNP	125	392	0.99337	ENSG00000182196	ENSG00000182196	1.039	rs6489253
QTS000024	ftp://ftp.ebi.ac.uk/pub/databases/spot/eQTL/sumstats/QTS000024/QTD000419/QTD000419.all.tsv.gz	ENSG00000182782	12	123117139	C	T	chr12_123117139_C_T	89	0.318878	0.836882	-0.0303593	0.147246	SNP	125	392	0.99337	ENSG00000182782	ENSG00000182782	185.816	rs6489253
QTS000024	ftp://ftp.ebi.ac.uk/pub/databases/spot/eQTL/sumstats/QTS000024/QTD000419/QTD000419.all.tsv.gz	ENSG00000183955	12	123117139	C	T	chr12_123117139_C_T	89	0.318878	0.36044	-0.127584	0.139154	SNP	125	392	0.99337	ENSG00000183955	ENSG00000183955	17.423	rs6489253
QTS000024	ftp://ftp.ebi.ac.uk/pub/databases/spot/eQTL/sumstats/QTS000024/QTD000419/QTD000419.all.tsv.gz	ENSG00000184047	12	123117139	C	T	chr12_123117139_C_T	89	0.318878	0.504497	0.110432	0.165128	SNP	125	392	0.99337	ENSG00000184047	ENSG00000184047	1.337	rs6489253
QTS000024	ftp://ftp.ebi.ac.uk/pub/databases/spot/eQTL/sumstats/QTS000024/QTD000419/QTD000419.all.tsv.gz	ENSG00000184209	12	123117139	C	T	chr12_123117139_C_T	89	0.318878	0.548065	-0.0930379	0.154601	SNP	125	392	0.99337	ENSG00000184209	ENSG00000184209	8.769	rs6489253
QTS000024	ftp://ftp.ebi.ac.uk/pub/databases/spot/eQTL/sumstats/QTS000024/QTD000419/QTD000419.all.tsv.gz	ENSG00000184445	12	123117139	C	T	chr12_123117139_C_T	89	0.318878	0.901746	0.0172214	0.139298	SNP	125	392	0.99337	ENSG00000184445	ENSG00000184445	1.567	rs6489253
QTS000024	ftp://ftp.ebi.ac.uk/pub/databases/spot/eQTL/sumstats/QTS000024/QTD000419/QTD000419.all.tsv.gz	ENSG00000185344	12	123117139	C	T	chr12_123117139_C_T	89	0.318878	0.948791	-0.0075322	0.117115	SNP	125	392	0.99337	ENSG00000185344	ENSG00000185344	2.361	rs6489253
QTS000024	ftp://ftp.ebi.ac.uk/pub/databases/spot/eQTL/sumstats/QTS000024/QTD000419/QTD000419.all.tsv.gz	ENSG00000255398	12	123117139	C	T	chr12_123117139_C_T	89	0.318878	0.251295	-0.144357	0.12543	SNP	125	392	0.99337	ENSG00000255398	ENSG00000255398	127.722	rs6489253
QTS000024	ftp://ftp.ebi.ac.uk/pub/databases/spot/eQTL/sumstats/QTS000024/QTD000419/QTD000419.all.tsv.gz	ENSG00000256092	12	123117139	C	T	chr12_123117139_C_T	89	0.318878	0.846702	0.0281162	0.145224	SNP	125	392	0.99337	ENSG00000256092	ENSG00000256092	1.502	rs6489253
QTS000024	ftp://ftp.ebi.ac.uk/pub/databases/spot/eQTL/sumstats/QTS000024/QTD000419/QTD000419.all.tsv.gz	ENSG00000256249	12	123117139	C	T	chr12_123117139_C_T	89	0.318878	0.578301	0.0692397	0.124336	SNP	125	392	0.99337	ENSG00000256249	ENSG00000256249	1.295	rs6489253
QTS000024	ftp://ftp.ebi.ac.uk/pub/databases/spot/eQTL/sumstats/QTS000024/QTD000419/QTD000419.all.tsv.gz	ENSG00000269938	12	123117139	C	T	chr12_123117139_C_T	89	0.318878	0.188141	-0.206605	0.156391	SNP	125	392	0.99337	ENSG00000269938	ENSG00000269938	2.086	rs6489253
QTS000024	ftp://ftp.ebi.ac.uk/pub/databases/spot/eQTL/sumstats/QTS000024/QTD000419/QTD000419.all.tsv.gz	ENSG00000269997	12	123117139	C	T	chr12_123117139_C_T	89	0.318878	0.8878	-0.021655	0.153269	SNP	125	392	0.99337	ENSG00000269997	ENSG00000269997	2.789	rs6489253
QTS000024	ftp://ftp.ebi.ac.uk/pub/databases/spot/eQTL/sumstats/QTS000024/QTD000419/QTD000419.all.tsv.gz	ENSG00000270048	12	123117139	C	T	chr12_123117139_C_T	89	0.318878	0.255718	0.164257	0.144063	SNP	125	392	0.99337	ENSG00000270048	ENSG00000270048	2.042	rs6489253
QTS000024	ftp://ftp.ebi.ac.uk/pub/databases/spot/eQTL/sumstats/QTS000024/QTD000419/QTD000419.all.tsv.gz	ENSG00000270061	12	123117139	C	T	chr12_123117139_C_T	89	0.318878	0.27923	-0.15372	0.141637	SNP	125	392	0.99337	ENSG00000270061	ENSG00000270061	3.216	rs6489253
QTS000024	ftp://ftp.ebi.ac.uk/pub/databases/spot/eQTL/sumstats/QTS000024/QTD000419/QTD000419.all.tsv.gz	ENSG00000270095	12	123117139	C	T	chr12_123117139_C_T	89	0.318878	0.38667	0.135192	0.155793	SNP	125	392	0.99337	ENSG00000270095	ENSG00000270095	2.306	rs6489253
QTS000024	ftp://ftp.ebi.ac.uk/pub/databases/spot/eQTL/sumstats/QTS000024/QTD000419/QTD000419.all.tsv.gz	ENSG00000270130	12	123117139	C	T	chr12_123117139_C_T	89	0.318878	0.151472	0.229646	0.159428	SNP	125	392	0.99337	ENSG00000270130	ENSG00000270130	1.569	rs6489253
QTS000024	ftp://ftp.ebi.ac.uk/pub/databases/spot/eQTL/sumstats/QTS000024/QTD000419/QTD000419.all.tsv.gz	ENSG00000275265	12	123117139	C	T	chr12_123117139_C_T	89	0.318878	0.488929	-0.106975	0.154269	SNP	125	392	0.99337	ENSG00000275265	ENSG00000275265	2.157	rs6489253
QTS000024	ftp://ftp.ebi.ac.uk/pub/databases/spot/eQTL/sumstats/QTS000024/QTD000419/QTD000419.all.tsv.gz	ENSG00000033030	12	123117160	C	T	chr12_123117160_C_T	23	0.0586735	0.373185	-0.179875	0.201488	SNP	23	392	0.97744	ENSG00000033030	ENSG00000033030	19.821	rs7302112
QTS000024	ftp://ftp.ebi.ac.uk/pub/databases/spot/eQTL/sumstats/QTS000024/QTD000419/QTD000419.all.tsv.gz	ENSG00000051825	12	123117160	C	T	chr12_123117160_C_T	23	0.0586735	0.150388	-0.214807	0.148729	SNP	23	392	0.97744	ENSG00000051825	ENSG00000051825	1.583	rs7302112
QTS000024	ftp://ftp.ebi.ac.uk/pub/databases/spot/eQTL/sumstats/QTS000024/QTD000419/QTD000419.all.tsv.gz	ENSG00000086598	12	123117160	C	T	chr12_123117160_C_T	23	0.0586735	0.300579	-0.187388	0.180499	SNP	23	392	0.97744	ENSG00000086598	ENSG00000086598	178.307	rs7302112
QTS000024	ftp://ftp.ebi.ac.uk/pub/databases/spot/eQTL/sumstats/QTS000024/QTD000419/QTD000419.all.tsv.gz	ENSG00000111011	12	123117160	C	T	chr12_123117160_C_T	23	0.0586735	0.729104	0.0450175	0.129788	SNP	23	392	0.97744	ENSG00000111011	ENSG00000111011	74.529	rs7302112
QTS000024	ftp://ftp.ebi.ac.uk/pub/databases/spot/eQTL/sumstats/QTS000024/QTD000419/QTD000419.all.tsv.gz	ENSG00000111328	12	123117160	C	T	chr12_123117160_C_T	23	0.0586735	0.437853	-0.139999	0.180053	SNP	23	392	0.97744	ENSG00000111328	ENSG00000111328	4.212	rs7302112
QTS000024	ftp://ftp.ebi.ac.uk/pub/databases/spot/eQTL/sumstats/QTS000024/QTD000419/QTD000419.all.tsv.gz	ENSG00000111358	12	123117160	C	T	chr12_123117160_C_T	23	0.0586735	0.288623	-0.205791	0.193363	SNP	23	392	0.97744	ENSG00000111358	ENSG00000111358	10.973	rs7302112
QTS000024	ftp://ftp.ebi.ac.uk/pub/databases/spot/eQTL/sumstats/QTS000024/QTD000419/QTD000419.all.tsv.gz	ENSG00000111361	12	123117160	C	T	chr12_123117160_C_T	23	0.0586735	0.262075	-0.154808	0.137606	SNP	23	392	0.97744	ENSG00000111361	ENSG00000111361	24.94	rs7302112
QTS000024	ftp://ftp.ebi.ac.uk/pub/databases/spot/eQTL/sumstats/QTS000024/QTD000419/QTD000419.all.tsv.gz	ENSG00000111364	12	123117160	C	T	chr12_123117160_C_T	23	0.0586735	0.322518	-0.1859	0.187397	SNP	23	392	0.97744	ENSG00000111364	ENSG00000111364	10.71	rs7302112
QTS000024	ftp://ftp.ebi.ac.uk/pub/databases/spot/eQTL/sumstats/QTS000024/QTD000419/QTD000419.all.tsv.gz	ENSG00000119242	12	123117160	C	T	chr12_123117160_C_T	23	0.0586735	0.415353	-0.158751	0.194456	SNP	23	392	0.97744	ENSG00000119242	ENSG00000119242	7.643	rs7302112
QTS000024	ftp://ftp.ebi.ac.uk/pub/databases/spot/eQTL/sumstats/QTS000024/QTD000419/QTD000419.all.tsv.gz	ENSG00000130779	12	123117160	C	T	chr12_123117160_C_T	23	0.0586735	0.0666029	-0.313605	0.169932	SNP	23	392	0.97744	ENSG00000130779	ENSG00000130779	46.102	rs7302112
QTS000024	ftp://ftp.ebi.ac.uk/pub/databases/spot/eQTL/sumstats/QTS000024/QTD000419/QTD000419.all.tsv.gz	ENSG00000130787	12	123117160	C	T	chr12_123117160_C_T	23	0.0586735	0.967272	-0.00536292	0.130527	SNP	23	392	0.97744	ENSG00000130787	ENSG00000130787	4.716	rs7302112
QTS000024	ftp://ftp.ebi.ac.uk/pub/databases/spot/eQTL/sumstats/QTS000024/QTD000419/QTD000419.all.tsv.gz	ENSG00000130921	12	123117160	C	T	chr12_123117160_C_T	23	0.0586735	0.853376	0.0343649	0.185679	SNP	23	392	0.97744	ENSG00000130921	ENSG00000130921	1.504	rs7302112
QTS000024	ftp://ftp.ebi.ac.uk/pub/databases/spot/eQTL/sumstats/QTS000024/QTD000419/QTD000419.all.tsv.gz	ENSG00000139697	12	123117160	C	T	chr12_123117160_C_T	23	0.0586735	0.362298	-0.112895	0.123612	SNP	23	392	0.97744	ENSG00000139697	ENSG00000139697	62.651	rs7302112
QTS000024	ftp://ftp.ebi.ac.uk/pub/databases/spot/eQTL/sumstats/QTS000024/QTD000419/QTD000419.all.tsv.gz	ENSG00000139719	12	123117160	C	T	chr12_123117160_C_T	23	0.0586735	0.847076	0.0333575	0.172723	SNP	23	392	0.97744	ENSG00000139719	ENSG00000139719	6.746	rs7302112
QTS000024	ftp://ftp.ebi.ac.uk/pub/databases/spot/eQTL/sumstats/QTS000024/QTD000419/QTD000419.all.tsv.gz	ENSG00000139722	12	123117160	C	T	chr12_123117160_C_T	23	0.0586735	0.0367203	0.304433	0.144662	SNP	23	392	0.97744	ENSG00000139722	ENSG00000139722	34.685	rs7302112
QTS000024	ftp://ftp.ebi.ac.uk/pub/databases/spot/eQTL/sumstats/QTS000024/QTD000419/QTD000419.all.tsv.gz	ENSG00000139726	12	123117160	C	T	chr12_123117160_C_T	23	0.0586735	0.923193	0.0143027	0.148142	SNP	23	392	0.97744	ENSG00000139726	ENSG00000139726	42.233	rs7302112
QTS000024	ftp://ftp.ebi.ac.uk/pub/databases/spot/eQTL/sumstats/QTS000024/QTD000419/QTD000419.all.tsv.gz	ENSG00000150967	12	123117160	C	T	chr12_123117160_C_T	23	0.0586735	0.692403	0.050988	0.128684	SNP	23	392	0.97744	ENSG00000150967	ENSG00000150967	0.7	rs7302112
QTS000024	ftp://ftp.ebi.ac.uk/pub/databases/spot/eQTL/sumstats/QTS000024/QTD000419/QTD000419.all.tsv.gz	ENSG00000150977	12	123117160	C	T	chr12_123117160_C_T	23	0.0586735	0.498501	0.126617	0.186691	SNP	23	392	0.97744	ENSG00000150977	ENSG00000150977	261.736	rs7302112
QTS000024	ftp://ftp.ebi.ac.uk/pub/databases/spot/eQTL/sumstats/QTS000024/QTD000419/QTD000419.all.tsv.gz	ENSG00000168778	12	123117160	C	T	chr12_123117160_C_T	23	0.0586735	0.829063	-0.0445899	0.206229	SNP	23	392	0.97744	ENSG00000168778	ENSG00000168778	0.847	rs7302112
QTS000024	ftp://ftp.ebi.ac.uk/pub/databases/spot/eQTL/sumstats/QTS000024/QTD000419/QTD000419.all.tsv.gz	ENSG00000176383	12	123117160	C	T	chr12_123117160_C_T	23	0.0586735	0.743538	0.0725443	0.221392	SNP	23	392	0.97744	ENSG00000176383	ENSG00000176383	0.804	rs7302112
QTS000024	ftp://ftp.ebi.ac.uk/pub/databases/spot/eQTL/sumstats/QTS000024/QTD000419/QTD000419.all.tsv.gz	ENSG00000179195	12	123117160	C	T	chr12_123117160_C_T	23	0.0586735	0.0161834	-0.464892	0.191512	SNP	23	392	0.97744	ENSG00000179195	ENSG00000179195	17.972	rs7302112
QTS000024	ftp://ftp.ebi.ac.uk/pub/databases/spot/eQTL/sumstats/QTS000024/QTD000419/QTD000419.all.tsv.gz	ENSG00000182196	12	123117160	C	T	chr12_123117160_C_T	23	0.0586735	0.691845	0.0779504	0.196355	SNP	23	392	0.97744	ENSG00000182196	ENSG00000182196	1.039	rs7302112
QTS000024	ftp://ftp.ebi.ac.uk/pub/databases/spot/eQTL/sumstats/QTS000024/QTD000419/QTD000419.all.tsv.gz	ENSG00000182782	12	123117160	C	T	chr12_123117160_C_T	23	0.0586735	0.118695	-0.345591	0.220442	SNP	23	392	0.97744	ENSG00000182782	ENSG00000182782	185.816	rs7302112
QTS000024	ftp://ftp.ebi.ac.uk/pub/databases/spot/eQTL/sumstats/QTS000024/QTD000419/QTD000419.all.tsv.gz	ENSG00000183955	12	123117160	C	T	chr12_123117160_C_T	23	0.0586735	0.241727	-0.245949	0.209403	SNP	23	392	0.97744	ENSG00000183955	ENSG00000183955	17.423	rs7302112
QTS000024	ftp://ftp.ebi.ac.uk/pub/databases/spot/eQTL/sumstats/QTS000024/QTD000419/QTD000419.all.tsv.gz	ENSG00000184047	12	123117160	C	T	chr12_123117160_C_T	23	0.0586735	0.645818	-0.114636	0.249019	SNP	23	392	0.97744	ENSG00000184047	ENSG00000184047	1.337	rs7302112
QTS000024	ftp://ftp.ebi.ac.uk/pub/databases/spot/eQTL/sumstats/QTS000024/QTD000419/QTD000419.all.tsv.gz	ENSG00000184209	12	123117160	C	T	chr12_123117160_C_T	23	0.0586735	0.119415	0.36247	0.231664	SNP	23	392	0.97744	ENSG00000184209	ENSG00000184209	8.769	rs7302112
QTS000024	ftp://ftp.ebi.ac.uk/pub/databases/spot/eQTL/sumstats/QTS000024/QTD000419/QTD000419.all.tsv.gz	ENSG00000184445	12	123117160	C	T	chr12_123117160_C_T	23	0.0586735	0.792433	-0.055317	0.209899	SNP	23	392	0.97744	ENSG00000184445	ENSG00000184445	1.567	rs7302112
QTS000024	ftp://ftp.ebi.ac.uk/pub/databases/spot/eQTL/sumstats/QTS000024/QTD000419/QTD000419.all.tsv.gz	ENSG00000185344	12	123117160	C	T	chr12_123117160_C_T	23	0.0586735	0.784451	-0.0483386	0.176463	SNP	23	392	0.97744	ENSG00000185344	ENSG00000185344	2.361	rs7302112
QTS000024	ftp://ftp.ebi.ac.uk/pub/databases/spot/eQTL/sumstats/QTS000024/QTD000419/QTD000419.all.tsv.gz	ENSG00000255398	12	123117160	C	T	chr12_123117160_C_T	23	0.0586735	0.0763038	-0.335293	0.188077	SNP	23	392	0.97744	ENSG00000255398	ENSG00000255398	127.722	rs7302112
QTS000024	ftp://ftp.ebi.ac.uk/pub/databases/spot/eQTL/sumstats/QTS000024/QTD000419/QTD000419.all.tsv.gz	ENSG00000256092	12	123117160	C	T	chr12_123117160_C_T	23	0.0586735	0.29769	-0.227917	0.218226	SNP	23	392	0.97744	ENSG00000256092	ENSG00000256092	1.502	rs7302112
QTS000024	ftp://ftp.ebi.ac.uk/pub/databases/spot/eQTL/sumstats/QTS000024/QTD000419/QTD000419.all.tsv.gz	ENSG00000256249	12	123117160	C	T	chr12_123117160_C_T	23	0.0586735	0.543467	-0.114046	0.18735	SNP	23	392	0.97744	ENSG00000256249	ENSG00000256249	1.295	rs7302112
QTS000024	ftp://ftp.ebi.ac.uk/pub/databases/spot/eQTL/sumstats/QTS000024/QTD000419/QTD000419.all.tsv.gz	ENSG00000269938	12	123117160	C	T	chr12_123117160_C_T	23	0.0586735	0.595349	-0.125901	0.236638	SNP	23	392	0.97744	ENSG00000269938	ENSG00000269938	2.086	rs7302112
QTS000024	ftp://ftp.ebi.ac.uk/pub/databases/spot/eQTL/sumstats/QTS000024/QTD000419/QTD000419.all.tsv.gz	ENSG00000269997	12	123117160	C	T	chr12_123117160_C_T	23	0.0586735	0.00705152	-0.617044	0.226399	SNP	23	392	0.97744	ENSG00000269997	ENSG00000269997	2.789	rs7302112
QTS000024	ftp://ftp.ebi.ac.uk/pub/databases/spot/eQTL/sumstats/QTS000024/QTD000419/QTD000419.all.tsv.gz	ENSG00000270048	12	123117160	C	T	chr12_123117160_C_T	23	0.0586735	0.4191	0.176134	0.217495	SNP	23	392	0.97744	ENSG00000270048	ENSG00000270048	2.042	rs7302112
QTS000024	ftp://ftp.ebi.ac.uk/pub/databases/spot/eQTL/sumstats/QTS000024/QTD000419/QTD000419.all.tsv.gz	ENSG00000270061	12	123117160	C	T	chr12_123117160_C_T	23	0.0586735	0.0177309	-0.504554	0.210839	SNP	23	392	0.97744	ENSG00000270061	ENSG00000270061	3.216	rs7302112
QTS000024	ftp://ftp.ebi.ac.uk/pub/databases/spot/eQTL/sumstats/QTS000024/QTD000419/QTD000419.all.tsv.gz	ENSG00000270095	12	123117160	C	T	chr12_123117160_C_T	23	0.0586735	0.397839	-0.199001	0.234811	SNP	23	392	0.97744	ENSG00000270095	ENSG00000270095	2.306	rs7302112
QTS000024	ftp://ftp.ebi.ac.uk/pub/databases/spot/eQTL/sumstats/QTS000024/QTD000419/QTD000419.all.tsv.gz	ENSG00000270130	12	123117160	C	T	chr12_123117160_C_T	23	0.0586735	0.666938	-0.104108	0.241516	SNP	23	392	0.97744	ENSG00000270130	ENSG00000270130	1.569	rs7302112
QTS000024	ftp://ftp.ebi.ac.uk/pub/databases/spot/eQTL/sumstats/QTS000024/QTD000419/QTD000419.all.tsv.gz	ENSG00000275265	12	123117160	C	T	chr12_123117160_C_T	23	0.0586735	0.485371	-0.162538	0.232487	SNP	23	392	0.97744	ENSG00000275265	ENSG00000275265	2.157	rs7302112
QTS000024	ftp://ftp.ebi.ac.uk/pub/databases/spot/eQTL/sumstats/QTS000024/QTD000419/QTD000419.all.tsv.gz	ENSG00000033030	12	123117296	C	G	chr12_123117296_C_G	59	0.181122	0.493306	0.0833085	0.121361	SNP	71	392	0.99318	ENSG00000033030	ENSG00000033030	19.821	rs6489254
QTS000024	ftp://ftp.ebi.ac.uk/pub/databases/spot/eQTL/sumstats/QTS000024/QTD000419/QTD000419.all.tsv.gz	ENSG00000051825	12	123117296	C	G	chr12_123117296_C_G	59	0.181122	0.700161	-0.0347066	0.0899799	SNP	71	392	0.99318	ENSG00000051825	ENSG00000051825	1.583	rs6489254
QTS000024	ftp://ftp.ebi.ac.uk/pub/databases/spot/eQTL/sumstats/QTS000024/QTD000419/QTD000419.all.tsv.gz	ENSG00000086598	12	123117296	C	G	chr12_123117296_C_G	59	0.181122	0.649927	-0.0494999	0.108882	SNP	71	392	0.99318	ENSG00000086598	ENSG00000086598	178.307	rs6489254
QTS000024	ftp://ftp.ebi.ac.uk/pub/databases/spot/eQTL/sumstats/QTS000024/QTD000419/QTD000419.all.tsv.gz	ENSG00000111011	12	123117296	C	G	chr12_123117296_C_G	59	0.181122	0.961058	-0.00382003	0.0781295	SNP	71	392	0.99318	ENSG00000111011	ENSG00000111011	74.529	rs6489254
QTS000024	ftp://ftp.ebi.ac.uk/pub/databases/spot/eQTL/sumstats/QTS000024/QTD000419/QTD000419.all.tsv.gz	ENSG00000111328	12	123117296	C	G	chr12_123117296_C_G	59	0.181122	0.131989	-0.163197	0.107853	SNP	71	392	0.99318	ENSG00000111328	ENSG00000111328	4.212	rs6489254
QTS000024	ftp://ftp.ebi.ac.uk/pub/databases/spot/eQTL/sumstats/QTS000024/QTD000419/QTD000419.all.tsv.gz	ENSG00000111358	12	123117296	C	G	chr12_123117296_C_G	59	0.181122	0.590903	0.0628052	0.116633	SNP	71	392	0.99318	ENSG00000111358	ENSG00000111358	10.973	rs6489254
QTS000024	ftp://ftp.ebi.ac.uk/pub/databases/spot/eQTL/sumstats/QTS000024/QTD000419/QTD000419.all.tsv.gz	ENSG00000111361	12	123117296	C	G	chr12_123117296_C_G	59	0.181122	0.989424	-0.00110303	0.0830978	SNP	71	392	0.99318	ENSG00000111361	ENSG00000111361	24.94	rs6489254
QTS000024	ftp://ftp.ebi.ac.uk/pub/databases/spot/eQTL/sumstats/QTS000024/QTD000419/QTD000419.all.tsv.gz	ENSG00000111364	12	123117296	C	G	chr12_123117296_C_G	59	0.181122	0.270673	0.12452	0.112699	SNP	71	392	0.99318	ENSG00000111364	ENSG00000111364	10.71	rs6489254
QTS000024	ftp://ftp.ebi.ac.uk/pub/databases/spot/eQTL/sumstats/QTS000024/QTD000419/QTD000419.all.tsv.gz	ENSG00000119242	12	123117296	C	G	chr12_123117296_C_G	59	0.181122	0.789969	-0.0312659	0.117212	SNP	71	392	0.99318	ENSG00000119242	ENSG00000119242	7.643	rs6489254
QTS000024	ftp://ftp.ebi.ac.uk/pub/databases/spot/eQTL/sumstats/QTS000024/QTD000419/QTD000419.all.tsv.gz	ENSG00000130779	12	123117296	C	G	chr12_123117296_C_G	59	0.181122	0.570575	-0.0586016	0.103128	SNP	71	392	0.99318	ENSG00000130779	ENSG00000130779	46.102	rs6489254
QTS000024	ftp://ftp.ebi.ac.uk/pub/databases/spot/eQTL/sumstats/QTS000024/QTD000419/QTD000419.all.tsv.gz	ENSG00000130787	12	123117296	C	G	chr12_123117296_C_G	59	0.181122	0.399445	0.0662127	0.0783946	SNP	71	392	0.99318	ENSG00000130787	ENSG00000130787	4.716	rs6489254
QTS000024	ftp://ftp.ebi.ac.uk/pub/databases/spot/eQTL/sumstats/QTS000024/QTD000419/QTD000419.all.tsv.gz	ENSG00000130921	12	123117296	C	G	chr12_123117296_C_G	59	0.181122	0.64331	0.0518044	0.111683	SNP	71	392	0.99318	ENSG00000130921	ENSG00000130921	1.504	rs6489254
QTS000024	ftp://ftp.ebi.ac.uk/pub/databases/spot/eQTL/sumstats/QTS000024/QTD000419/QTD000419.all.tsv.gz	ENSG00000139697	12	123117296	C	G	chr12_123117296_C_G	59	0.181122	0.47185	0.0536784	0.0744516	SNP	71	392	0.99318	ENSG00000139697	ENSG00000139697	62.651	rs6489254
QTS000024	ftp://ftp.ebi.ac.uk/pub/databases/spot/eQTL/sumstats/QTS000024/QTD000419/QTD000419.all.tsv.gz	ENSG00000139719	12	123117296	C	G	chr12_123117296_C_G	59	0.181122	0.433368	0.0814837	0.103776	SNP	71	392	0.99318	ENSG00000139719	ENSG00000139719	6.746	rs6489254
QTS000024	ftp://ftp.ebi.ac.uk/pub/databases/spot/eQTL/sumstats/QTS000024/QTD000419/QTD000419.all.tsv.gz	ENSG00000139722	12	123117296	C	G	chr12_123117296_C_G	59	0.181122	0.264702	0.0982437	0.0878105	SNP	71	392	0.99318	ENSG00000139722	ENSG00000139722	34.685	rs6489254
QTS000024	ftp://ftp.ebi.ac.uk/pub/databases/spot/eQTL/sumstats/QTS000024/QTD000419/QTD000419.all.tsv.gz	ENSG00000139726	12	123117296	C	G	chr12_123117296_C_G	59	0.181122	0.158215	-0.125629	0.0886611	SNP	71	392	0.99318	ENSG00000139726	ENSG00000139726	42.233	rs6489254
QTS000024	ftp://ftp.ebi.ac.uk/pub/databases/spot/eQTL/sumstats/QTS000024/QTD000419/QTD000419.all.tsv.gz	ENSG00000150967	12	123117296	C	G	chr12_123117296_C_G	59	0.181122	0.302861	-0.0798148	0.0772455	SNP	71	392	0.99318	ENSG00000150967	ENSG00000150967	0.7	rs6489254
QTS000024	ftp://ftp.ebi.ac.uk/pub/databases/spot/eQTL/sumstats/QTS000024/QTD000419/QTD000419.all.tsv.gz	ENSG00000150977	12	123117296	C	G	chr12_123117296_C_G	59	0.181122	0.19439	-0.14584	0.111967	SNP	71	392	0.99318	ENSG00000150977	ENSG00000150977	261.736	rs6489254
QTS000024	ftp://ftp.ebi.ac.uk/pub/databases/spot/eQTL/sumstats/QTS000024/QTD000419/QTD000419.all.tsv.gz	ENSG00000168778	12	123117296	C	G	chr12_123117296_C_G	59	0.181122	0.052022	-0.240237	0.12283	SNP	71	392	0.99318	ENSG00000168778	ENSG00000168778	0.847	rs6489254
QTS000024	ftp://ftp.ebi.ac.uk/pub/databases/spot/eQTL/sumstats/QTS000024/QTD000419/QTD000419.all.tsv.gz	ENSG00000176383	12	123117296	C	G	chr12_123117296_C_G	59	0.181122	0.924376	0.0126677	0.133266	SNP	71	392	0.99318	ENSG00000176383	ENSG00000176383	0.804	rs6489254
QTS000024	ftp://ftp.ebi.ac.uk/pub/databases/spot/eQTL/sumstats/QTS000024/QTD000419/QTD000419.all.tsv.gz	ENSG00000179195	12	123117296	C	G	chr12_123117296_C_G	59	0.181122	0.331184	-0.113807	0.116803	SNP	71	392	0.99318	ENSG00000179195	ENSG00000179195	17.972	rs6489254
QTS000024	ftp://ftp.ebi.ac.uk/pub/databases/spot/eQTL/sumstats/QTS000024/QTD000419/QTD000419.all.tsv.gz	ENSG00000182196	12	123117296	C	G	chr12_123117296_C_G	59	0.181122	0.105439	-0.190964	0.117359	SNP	71	392	0.99318	ENSG00000182196	ENSG00000182196	1.039	rs6489254
QTS000024	ftp://ftp.ebi.ac.uk/pub/databases/spot/eQTL/sumstats/QTS000024/QTD000419/QTD000419.all.tsv.gz	ENSG00000182782	12	123117296	C	G	chr12_123117296_C_G	59	0.181122	0.437562	0.103738	0.133333	SNP	71	392	0.99318	ENSG00000182782	ENSG00000182782	185.816	rs6489254
QTS000024	ftp://ftp.ebi.ac.uk/pub/databases/spot/eQTL/sumstats/QTS000024/QTD000419/QTD000419.all.tsv.gz	ENSG00000183955	12	123117296	C	G	chr12_123117296_C_G	59	0.181122	0.754235	-0.0396496	0.12646	SNP	71	392	0.99318	ENSG00000183955	ENSG00000183955	17.423	rs6489254
QTS000024	ftp://ftp.ebi.ac.uk/pub/databases/spot/eQTL/sumstats/QTS000024/QTD000419/QTD000419.all.tsv.gz	ENSG00000184047	12	123117296	C	G	chr12_123117296_C_G	59	0.181122	0.521943	0.0960945	0.149773	SNP	71	392	0.99318	ENSG00000184047	ENSG00000184047	1.337	rs6489254
QTS000024	ftp://ftp.ebi.ac.uk/pub/databases/spot/eQTL/sumstats/QTS000024/QTD000419/QTD000419.all.tsv.gz	ENSG00000184209	12	123117296	C	G	chr12_123117296_C_G	59	0.181122	0.892756	-0.0189474	0.140344	SNP	71	392	0.99318	ENSG00000184209	ENSG00000184209	8.769	rs6489254
QTS000024	ftp://ftp.ebi.ac.uk/pub/databases/spot/eQTL/sumstats/QTS000024/QTD000419/QTD000419.all.tsv.gz	ENSG00000184445	12	123117296	C	G	chr12_123117296_C_G	59	0.181122	0.391733	0.108245	0.126081	SNP	71	392	0.99318	ENSG00000184445	ENSG00000184445	1.567	rs6489254
QTS000024	ftp://ftp.ebi.ac.uk/pub/databases/spot/eQTL/sumstats/QTS000024/QTD000419/QTD000419.all.tsv.gz	ENSG00000185344	12	123117296	C	G	chr12_123117296_C_G	59	0.181122	0.00422769	-0.300845	0.103834	SNP	71	392	0.99318	ENSG00000185344	ENSG00000185344	2.361	rs6489254
QTS000024	ftp://ftp.ebi.ac.uk/pub/databases/spot/eQTL/sumstats/QTS000024/QTD000419/QTD000419.all.tsv.gz	ENSG00000255398	12	123117296	C	G	chr12_123117296_C_G	59	0.181122	0.850584	0.0215353	0.114159	SNP	71	392	0.99318	ENSG00000255398	ENSG00000255398	127.722	rs6489254
QTS000024	ftp://ftp.ebi.ac.uk/pub/databases/spot/eQTL/sumstats/QTS000024/QTD000419/QTD000419.all.tsv.gz	ENSG00000256092	12	123117296	C	G	chr12_123117296_C_G	59	0.181122	0.348941	0.123395	0.1314	SNP	71	392	0.99318	ENSG00000256092	ENSG00000256092	1.502	rs6489254
QTS000024	ftp://ftp.ebi.ac.uk/pub/databases/spot/eQTL/sumstats/QTS000024/QTD000419/QTD000419.all.tsv.gz	ENSG00000256249	12	123117296	C	G	chr12_123117296_C_G	59	0.181122	0.342158	0.10722	0.112578	SNP	71	392	0.99318	ENSG00000256249	ENSG00000256249	1.295	rs6489254
QTS000024	ftp://ftp.ebi.ac.uk/pub/databases/spot/eQTL/sumstats/QTS000024/QTD000419/QTD000419.all.tsv.gz	ENSG00000269938	12	123117296	C	G	chr12_123117296_C_G	59	0.181122	0.761632	-0.0432848	0.14248	SNP	71	392	0.99318	ENSG00000269938	ENSG00000269938	2.086	rs6489254
QTS000024	ftp://ftp.ebi.ac.uk/pub/databases/spot/eQTL/sumstats/QTS000024/QTD000419/QTD000419.all.tsv.gz	ENSG00000269997	12	123117296	C	G	chr12_123117296_C_G	59	0.181122	0.380091	-0.122052	0.138714	SNP	71	392	0.99318	ENSG00000269997	ENSG00000269997	2.789	rs6489254
QTS000024	ftp://ftp.ebi.ac.uk/pub/databases/spot/eQTL/sumstats/QTS000024/QTD000419/QTD000419.all.tsv.gz	ENSG00000270048	12	123117296	C	G	chr12_123117296_C_G	59	0.181122	0.0421297	0.265318	0.12963	SNP	71	392	0.99318	ENSG00000270048	ENSG00000270048	2.042	rs6489254
QTS000024	ftp://ftp.ebi.ac.uk/pub/databases/spot/eQTL/sumstats/QTS000024/QTD000419/QTD000419.all.tsv.gz	ENSG00000270061	12	123117296	C	G	chr12_123117296_C_G	59	0.181122	0.343774	-0.122024	0.128551	SNP	71	392	0.99318	ENSG00000270061	ENSG00000270061	3.216	rs6489254
QTS000024	ftp://ftp.ebi.ac.uk/pub/databases/spot/eQTL/sumstats/QTS000024/QTD000419/QTD000419.all.tsv.gz	ENSG00000270095	12	123117296	C	G	chr12_123117296_C_G	59	0.181122	0.143685	0.2067	0.140749	SNP	71	392	0.99318	ENSG00000270095	ENSG00000270095	2.306	rs6489254
QTS000024	ftp://ftp.ebi.ac.uk/pub/databases/spot/eQTL/sumstats/QTS000024/QTD000419/QTD000419.all.tsv.gz	ENSG00000270130	12	123117296	C	G	chr12_123117296_C_G	59	0.181122	0.735465	0.0491906	0.145369	SNP	71	392	0.99318	ENSG00000270130	ENSG00000270130	1.569	rs6489254
QTS000024	ftp://ftp.ebi.ac.uk/pub/databases/spot/eQTL/sumstats/QTS000024/QTD000419/QTD000419.all.tsv.gz	ENSG00000275265	12	123117296	C	G	chr12_123117296_C_G	59	0.181122	0.636766	-0.0662276	0.140009	SNP	71	392	0.99318	ENSG00000275265	ENSG00000275265	2.157	rs6489254
QTS000024	ftp://ftp.ebi.ac.uk/pub/databases/spot/eQTL/sumstats/QTS000024/QTD000419/QTD000419.all.tsv.gz	ENSG00000033030	12	123117351	C	CTCTA	chr12_123117351_C_CTCTA	59	0.181122	0.493306	0.0833085	0.121361	INDEL	71	392	0.99318	ENSG00000033030	ENSG00000033030	19.821	rs111391003
QTS000024	ftp://ftp.ebi.ac.uk/pub/databases/spot/eQTL/sumstats/QTS000024/QTD000419/QTD000419.all.tsv.gz	ENSG00000033030	12	123117351	C	CTCTA	chr12_123117351_C_CTCTA	59	0.181122	0.493306	0.0833085	0.121361	INDEL	71	392	0.99318	ENSG00000033030	ENSG00000033030	19.821	rs10641848
QTS000024	ftp://ftp.ebi.ac.uk/pub/databases/spot/eQTL/sumstats/QTS000024/QTD000419/QTD000419.all.tsv.gz	ENSG00000051825	12	123117351	C	CTCTA	chr12_123117351_C_CTCTA	59	0.181122	0.700161	-0.0347066	0.0899799	INDEL	71	392	0.99318	ENSG00000051825	ENSG00000051825	1.583	rs111391003
QTS000024	ftp://ftp.ebi.ac.uk/pub/databases/spot/eQTL/sumstats/QTS000024/QTD000419/QTD000419.all.tsv.gz	ENSG00000051825	12	123117351	C	CTCTA	chr12_123117351_C_CTCTA	59	0.181122	0.700161	-0.0347066	0.0899799	INDEL	71	392	0.99318	ENSG00000051825	ENSG00000051825	1.583	rs10641848
QTS000024	ftp://ftp.ebi.ac.uk/pub/databases/spot/eQTL/sumstats/QTS000024/QTD000419/QTD000419.all.tsv.gz	ENSG00000086598	12	123117351	C	CTCTA	chr12_123117351_C_CTCTA	59	0.181122	0.649927	-0.0494999	0.108882	INDEL	71	392	0.99318	ENSG00000086598	ENSG00000086598	178.307	rs111391003
QTS000024	ftp://ftp.ebi.ac.uk/pub/databases/spot/eQTL/sumstats/QTS000024/QTD000419/QTD000419.all.tsv.gz	ENSG00000086598	12	123117351	C	CTCTA	chr12_123117351_C_CTCTA	59	0.181122	0.649927	-0.0494999	0.108882	INDEL	71	392	0.99318	ENSG00000086598	ENSG00000086598	178.307	rs10641848
QTS000024	ftp://ftp.ebi.ac.uk/pub/databases/spot/eQTL/sumstats/QTS000024/QTD000419/QTD000419.all.tsv.gz	ENSG00000111011	12	123117351	C	CTCTA	chr12_123117351_C_CTCTA	59	0.181122	0.961058	-0.00382003	0.0781295	INDEL	71	392	0.99318	ENSG00000111011	ENSG00000111011	74.529	rs111391003
QTS000024	ftp://ftp.ebi.ac.uk/pub/databases/spot/eQTL/sumstats/QTS000024/QTD000419/QTD000419.all.tsv.gz	ENSG00000111011	12	123117351	C	CTCTA	chr12_123117351_C_CTCTA	59	0.181122	0.961058	-0.00382003	0.0781295	INDEL	71	392	0.99318	ENSG00000111011	ENSG00000111011	74.529	rs10641848
QTS000024	ftp://ftp.ebi.ac.uk/pub/databases/spot/eQTL/sumstats/QTS000024/QTD000419/QTD000419.all.tsv.gz	ENSG00000111328	12	123117351	C	CTCTA	chr12_123117351_C_CTCTA	59	0.181122	0.131989	-0.163197	0.107853	INDEL	71	392	0.99318	ENSG00000111328	ENSG00000111328	4.212	rs111391003
QTS000024	ftp://ftp.ebi.ac.uk/pub/databases/spot/eQTL/sumstats/QTS000024/QTD000419/QTD000419.all.tsv.gz	ENSG00000111328	12	123117351	C	CTCTA	chr12_123117351_C_CTCTA	59	0.181122	0.131989	-0.163197	0.107853	INDEL	71	392	0.99318	ENSG00000111328	ENSG00000111328	4.212	rs10641848
QTS000024	ftp://ftp.ebi.ac.uk/pub/databases/spot/eQTL/sumstats/QTS000024/QTD000419/QTD000419.all.tsv.gz	ENSG00000111358	12	123117351	C	CTCTA	chr12_123117351_C_CTCTA	59	0.181122	0.590903	0.0628052	0.116633	INDEL	71	392	0.99318	ENSG00000111358	ENSG00000111358	10.973	rs111391003
QTS000024	ftp://ftp.ebi.ac.uk/pub/databases/spot/eQTL/sumstats/QTS000024/QTD000419/QTD000419.all.tsv.gz	ENSG00000111358	12	123117351	C	CTCTA	chr12_123117351_C_CTCTA	59	0.181122	0.590903	0.0628052	0.116633	INDEL	71	392	0.99318	ENSG00000111358	ENSG00000111358	10.973	rs10641848
QTS000024	ftp://ftp.ebi.ac.uk/pub/databases/spot/eQTL/sumstats/QTS000024/QTD000419/QTD000419.all.tsv.gz	ENSG00000111361	12	123117351	C	CTCTA	chr12_123117351_C_CTCTA	59	0.181122	0.989424	-0.00110303	0.0830978	INDEL	71	392	0.99318	ENSG00000111361	ENSG00000111361	24.94	rs111391003
QTS000024	ftp://ftp.ebi.ac.uk/pub/databases/spot/eQTL/sumstats/QTS000024/QTD000419/QTD000419.all.tsv.gz	ENSG00000111361	12	123117351	C	CTCTA	chr12_123117351_C_CTCTA	59	0.181122	0.989424	-0.00110303	0.0830978	INDEL	71	392	0.99318	ENSG00000111361	ENSG00000111361	24.94	rs10641848
QTS000024	ftp://ftp.ebi.ac.uk/pub/databases/spot/eQTL/sumstats/QTS000024/QTD000419/QTD000419.all.tsv.gz	ENSG00000111364	12	123117351	C	CTCTA	chr12_123117351_C_CTCTA	59	0.181122	0.270673	0.12452	0.112699	INDEL	71	392	0.99318	ENSG00000111364	ENSG00000111364	10.71	rs111391003
QTS000024	ftp://ftp.ebi.ac.uk/pub/databases/spot/eQTL/sumstats/QTS000024/QTD000419/QTD000419.all.tsv.gz	ENSG00000111364	12	123117351	C	CTCTA	chr12_123117351_C_CTCTA	59	0.181122	0.270673	0.12452	0.112699	INDEL	71	392	0.99318	ENSG00000111364	ENSG00000111364	10.71	rs10641848
QTS000024	ftp://ftp.ebi.ac.uk/pub/databases/spot/eQTL/sumstats/QTS000024/QTD000419/QTD000419.all.tsv.gz	ENSG00000119242	12	123117351	C	CTCTA	chr12_123117351_C_CTCTA	59	0.181122	0.789969	-0.0312659	0.117212	INDEL	71	392	0.99318	ENSG00000119242	ENSG00000119242	7.643	rs111391003
QTS000024	ftp://ftp.ebi.ac.uk/pub/databases/spot/eQTL/sumstats/QTS000024/QTD000419/QTD000419.all.tsv.gz	ENSG00000119242	12	123117351	C	CTCTA	chr12_123117351_C_CTCTA	59	0.181122	0.789969	-0.0312659	0.117212	INDEL	71	392	0.99318	ENSG00000119242	ENSG00000119242	7.643	rs10641848
QTS000024	ftp://ftp.ebi.ac.uk/pub/databases/spot/eQTL/sumstats/QTS000024/QTD000419/QTD000419.all.tsv.gz	ENSG00000130779	12	123117351	C	CTCTA	chr12_123117351_C_CTCTA	59	0.181122	0.570575	-0.0586016	0.103128	INDEL	71	392	0.99318	ENSG00000130779	ENSG00000130779	46.102	rs111391003
QTS000024	ftp://ftp.ebi.ac.uk/pub/databases/spot/eQTL/sumstats/QTS000024/QTD000419/QTD000419.all.tsv.gz	ENSG00000130779	12	123117351	C	CTCTA	chr12_123117351_C_CTCTA	59	0.181122	0.570575	-0.0586016	0.103128	INDEL	71	392	0.99318	ENSG00000130779	ENSG00000130779	46.102	rs10641848
QTS000024	ftp://ftp.ebi.ac.uk/pub/databases/spot/eQTL/sumstats/QTS000024/QTD000419/QTD000419.all.tsv.gz	ENSG00000130787	12	123117351	C	CTCTA	chr12_123117351_C_CTCTA	59	0.181122	0.399445	0.0662127	0.0783946	INDEL	71	392	0.99318	ENSG00000130787	ENSG00000130787	4.716	rs111391003
QTS000024	ftp://ftp.ebi.ac.uk/pub/databases/spot/eQTL/sumstats/QTS000024/QTD000419/QTD000419.all.tsv.gz	ENSG00000130787	12	123117351	C	CTCTA	chr12_123117351_C_CTCTA	59	0.181122	0.399445	0.0662127	0.0783946	INDEL	71	392	0.99318	ENSG00000130787	ENSG00000130787	4.716	rs10641848
QTS000024	ftp://ftp.ebi.ac.uk/pub/databases/spot/eQTL/sumstats/QTS000024/QTD000419/QTD000419.all.tsv.gz	ENSG00000130921	12	123117351	C	CTCTA	chr12_123117351_C_CTCTA	59	0.181122	0.64331	0.0518044	0.111683	INDEL	71	392	0.99318	ENSG00000130921	ENSG00000130921	1.504	rs111391003
QTS000024	ftp://ftp.ebi.ac.uk/pub/databases/spot/eQTL/sumstats/QTS000024/QTD000419/QTD000419.all.tsv.gz	ENSG00000130921	12	123117351	C	CTCTA	chr12_123117351_C_CTCTA	59	0.181122	0.64331	0.0518044	0.111683	INDEL	71	392	0.99318	ENSG00000130921	ENSG00000130921	1.504	rs10641848
QTS000024	ftp://ftp.ebi.ac.uk/pub/databases/spot/eQTL/sumstats/QTS000024/QTD000419/QTD000419.all.tsv.gz	ENSG00000139697	12	123117351	C	CTCTA	chr12_123117351_C_CTCTA	59	0.181122	0.47185	0.0536784	0.0744516	INDEL	71	392	0.99318	ENSG00000139697	ENSG00000139697	62.651	rs111391003
QTS000024	ftp://ftp.ebi.ac.uk/pub/databases/spot/eQTL/sumstats/QTS000024/QTD000419/QTD000419.all.tsv.gz	ENSG00000139697	12	123117351	C	CTCTA	chr12_123117351_C_CTCTA	59	0.181122	0.47185	0.0536784	0.0744516	INDEL	71	392	0.99318	ENSG00000139697	ENSG00000139697	62.651	rs10641848
QTS000024	ftp://ftp.ebi.ac.uk/pub/databases/spot/eQTL/sumstats/QTS000024/QTD000419/QTD000419.all.tsv.gz	ENSG00000139719	12	123117351	C	CTCTA	chr12_123117351_C_CTCTA	59	0.181122	0.433368	0.0814837	0.103776	INDEL	71	392	0.99318	ENSG00000139719	ENSG00000139719	6.746	rs111391003
QTS000024	ftp://ftp.ebi.ac.uk/pub/databases/spot/eQTL/sumstats/QTS000024/QTD000419/QTD000419.all.tsv.gz	ENSG00000139719	12	123117351	C	CTCTA	chr12_123117351_C_CTCTA	59	0.181122	0.433368	0.0814837	0.103776	INDEL	71	392	0.99318	ENSG00000139719	ENSG00000139719	6.746	rs10641848
QTS000024	ftp://ftp.ebi.ac.uk/pub/databases/spot/eQTL/sumstats/QTS000024/QTD000419/QTD000419.all.tsv.gz	ENSG00000139722	12	123117351	C	CTCTA	chr12_123117351_C_CTCTA	59	0.181122	0.264702	0.0982437	0.0878105	INDEL	71	392	0.99318	ENSG00000139722	ENSG00000139722	34.685	rs111391003
QTS000024	ftp://ftp.ebi.ac.uk/pub/databases/spot/eQTL/sumstats/QTS000024/QTD000419/QTD000419.all.tsv.gz	ENSG00000139722	12	123117351	C	CTCTA	chr12_123117351_C_CTCTA	59	0.181122	0.264702	0.0982437	0.0878105	INDEL	71	392	0.99318	ENSG00000139722	ENSG00000139722	34.685	rs10641848
QTS000024	ftp://ftp.ebi.ac.uk/pub/databases/spot/eQTL/sumstats/QTS000024/QTD000419/QTD000419.all.tsv.gz	ENSG00000139726	12	123117351	C	CTCTA	chr12_123117351_C_CTCTA	59	0.181122	0.158215	-0.125629	0.0886611	INDEL	71	392	0.99318	ENSG00000139726	ENSG00000139726	42.233	rs111391003
QTS000024	ftp://ftp.ebi.ac.uk/pub/databases/spot/eQTL/sumstats/QTS000024/QTD000419/QTD000419.all.tsv.gz	ENSG00000139726	12	123117351	C	CTCTA	chr12_123117351_C_CTCTA	59	0.181122	0.158215	-0.125629	0.0886611	INDEL	71	392	0.99318	ENSG00000139726	ENSG00000139726	42.233	rs10641848
QTS000024	ftp://ftp.ebi.ac.uk/pub/databases/spot/eQTL/sumstats/QTS000024/QTD000419/QTD000419.all.tsv.gz	ENSG00000150967	12	123117351	C	CTCTA	chr12_123117351_C_CTCTA	59	0.181122	0.302861	-0.0798148	0.0772455	INDEL	71	392	0.99318	ENSG00000150967	ENSG00000150967	0.7	rs111391003
QTS000024	ftp://ftp.ebi.ac.uk/pub/databases/spot/eQTL/sumstats/QTS000024/QTD000419/QTD000419.all.tsv.gz	ENSG00000150967	12	123117351	C	CTCTA	chr12_123117351_C_CTCTA	59	0.181122	0.302861	-0.0798148	0.0772455	INDEL	71	392	0.99318	ENSG00000150967	ENSG00000150967	0.7	rs10641848
QTS000024	ftp://ftp.ebi.ac.uk/pub/databases/spot/eQTL/sumstats/QTS000024/QTD000419/QTD000419.all.tsv.gz	ENSG00000150977	12	123117351	C	CTCTA	chr12_123117351_C_CTCTA	59	0.181122	0.19439	-0.14584	0.111967	INDEL	71	392	0.99318	ENSG00000150977	ENSG00000150977	261.736	rs111391003
QTS000024	ftp://ftp.ebi.ac.uk/pub/databases/spot/eQTL/sumstats/QTS000024/QTD000419/QTD000419.all.tsv.gz	ENSG00000150977	12	123117351	C	CTCTA	chr12_123117351_C_CTCTA	59	0.181122	0.19439	-0.14584	0.111967	INDEL	71	392	0.99318	ENSG00000150977	ENSG00000150977	261.736	rs10641848
QTS000024	ftp://ftp.ebi.ac.uk/pub/databases/spot/eQTL/sumstats/QTS000024/QTD000419/QTD000419.all.tsv.gz	ENSG00000168778	12	123117351	C	CTCTA	chr12_123117351_C_CTCTA	59	0.181122	0.052022	-0.240237	0.12283	INDEL	71	392	0.99318	ENSG00000168778	ENSG00000168778	0.847	rs111391003
QTS000024	ftp://ftp.ebi.ac.uk/pub/databases/spot/eQTL/sumstats/QTS000024/QTD000419/QTD000419.all.tsv.gz	ENSG00000168778	12	123117351	C	CTCTA	chr12_123117351_C_CTCTA	59	0.181122	0.052022	-0.240237	0.12283	INDEL	71	392	0.99318	ENSG00000168778	ENSG00000168778	0.847	rs10641848
QTS000024	ftp://ftp.ebi.ac.uk/pub/databases/spot/eQTL/sumstats/QTS000024/QTD000419/QTD000419.all.tsv.gz	ENSG00000176383	12	123117351	C	CTCTA	chr12_123117351_C_CTCTA	59	0.181122	0.924376	0.0126677	0.133266	INDEL	71	392	0.99318	ENSG00000176383	ENSG00000176383	0.804	rs111391003
QTS000024	ftp://ftp.ebi.ac.uk/pub/databases/spot/eQTL/sumstats/QTS000024/QTD000419/QTD000419.all.tsv.gz	ENSG00000176383	12	123117351	C	CTCTA	chr12_123117351_C_CTCTA	59	0.181122	0.924376	0.0126677	0.133266	INDEL	71	392	0.99318	ENSG00000176383	ENSG00000176383	0.804	rs10641848
QTS000024	ftp://ftp.ebi.ac.uk/pub/databases/spot/eQTL/sumstats/QTS000024/QTD000419/QTD000419.all.tsv.gz	ENSG00000179195	12	123117351	C	CTCTA	chr12_123117351_C_CTCTA	59	0.181122	0.331184	-0.113807	0.116803	INDEL	71	392	0.99318	ENSG00000179195	ENSG00000179195	17.972	rs111391003
QTS000024	ftp://ftp.ebi.ac.uk/pub/databases/spot/eQTL/sumstats/QTS000024/QTD000419/QTD000419.all.tsv.gz	ENSG00000179195	12	123117351	C	CTCTA	chr12_123117351_C_CTCTA	59	0.181122	0.331184	-0.113807	0.116803	INDEL	71	392	0.99318	ENSG00000179195	ENSG00000179195	17.972	rs10641848
QTS000024	ftp://ftp.ebi.ac.uk/pub/databases/spot/eQTL/sumstats/QTS000024/QTD000419/QTD000419.all.tsv.gz	ENSG00000182196	12	123117351	C	CTCTA	chr12_123117351_C_CTCTA	59	0.181122	0.105439	-0.190964	0.117359	INDEL	71	392	0.99318	ENSG00000182196	ENSG00000182196	1.039	rs111391003
QTS000024	ftp://ftp.ebi.ac.uk/pub/databases/spot/eQTL/sumstats/QTS000024/QTD000419/QTD000419.all.tsv.gz	ENSG00000182196	12	123117351	C	CTCTA	chr12_123117351_C_CTCTA	59	0.181122	0.105439	-0.190964	0.117359	INDEL	71	392	0.99318	ENSG00000182196	ENSG00000182196	1.039	rs10641848
QTS000024	ftp://ftp.ebi.ac.uk/pub/databases/spot/eQTL/sumstats/QTS000024/QTD000419/QTD000419.all.tsv.gz	ENSG00000182782	12	123117351	C	CTCTA	chr12_123117351_C_CTCTA	59	0.181122	0.437562	0.103738	0.133333	INDEL	71	392	0.99318	ENSG00000182782	ENSG00000182782	185.816	rs111391003
QTS000024	ftp://ftp.ebi.ac.uk/pub/databases/spot/eQTL/sumstats/QTS000024/QTD000419/QTD000419.all.tsv.gz	ENSG00000182782	12	123117351	C	CTCTA	chr12_123117351_C_CTCTA	59	0.181122	0.437562	0.103738	0.133333	INDEL	71	392	0.99318	ENSG00000182782	ENSG00000182782	185.816	rs10641848
QTS000024	ftp://ftp.ebi.ac.uk/pub/databases/spot/eQTL/sumstats/QTS000024/QTD000419/QTD000419.all.tsv.gz	ENSG00000183955	12	123117351	C	CTCTA	chr12_123117351_C_CTCTA	59	0.181122	0.754235	-0.0396496	0.12646	INDEL	71	392	0.99318	ENSG00000183955	ENSG00000183955	17.423	rs111391003
QTS000024	ftp://ftp.ebi.ac.uk/pub/databases/spot/eQTL/sumstats/QTS000024/QTD000419/QTD000419.all.tsv.gz	ENSG00000183955	12	123117351	C	CTCTA	chr12_123117351_C_CTCTA	59	0.181122	0.754235	-0.0396496	0.12646	INDEL	71	392	0.99318	ENSG00000183955	ENSG00000183955	17.423	rs10641848
QTS000024	ftp://ftp.ebi.ac.uk/pub/databases/spot/eQTL/sumstats/QTS000024/QTD000419/QTD000419.all.tsv.gz	ENSG00000184047	12	123117351	C	CTCTA	chr12_123117351_C_CTCTA	59	0.181122	0.521943	0.0960945	0.149773	INDEL	71	392	0.99318	ENSG00000184047	ENSG00000184047	1.337	rs111391003
QTS000024	ftp://ftp.ebi.ac.uk/pub/databases/spot/eQTL/sumstats/QTS000024/QTD000419/QTD000419.all.tsv.gz	ENSG00000184047	12	123117351	C	CTCTA	chr12_123117351_C_CTCTA	59	0.181122	0.521943	0.0960945	0.149773	INDEL	71	392	0.99318	ENSG00000184047	ENSG00000184047	1.337	rs10641848
QTS000024	ftp://ftp.ebi.ac.uk/pub/databases/spot/eQTL/sumstats/QTS000024/QTD000419/QTD000419.all.tsv.gz	ENSG00000184209	12	123117351	C	CTCTA	chr12_123117351_C_CTCTA	59	0.181122	0.892756	-0.0189474	0.140344	INDEL	71	392	0.99318	ENSG00000184209	ENSG00000184209	8.769	rs111391003
QTS000024	ftp://ftp.ebi.ac.uk/pub/databases/spot/eQTL/sumstats/QTS000024/QTD000419/QTD000419.all.tsv.gz	ENSG00000184209	12	123117351	C	CTCTA	chr12_123117351_C_CTCTA	59	0.181122	0.892756	-0.0189474	0.140344	INDEL	71	392	0.99318	ENSG00000184209	ENSG00000184209	8.769	rs10641848
QTS000024	ftp://ftp.ebi.ac.uk/pub/databases/spot/eQTL/sumstats/QTS000024/QTD000419/QTD000419.all.tsv.gz	ENSG00000184445	12	123117351	C	CTCTA	chr12_123117351_C_CTCTA	59	0.181122	0.391733	0.108245	0.126081	INDEL	71	392	0.99318	ENSG00000184445	ENSG00000184445	1.567	rs111391003
QTS000024	ftp://ftp.ebi.ac.uk/pub/databases/spot/eQTL/sumstats/QTS000024/QTD000419/QTD000419.all.tsv.gz	ENSG00000184445	12	123117351	C	CTCTA	chr12_123117351_C_CTCTA	59	0.181122	0.391733	0.108245	0.126081	INDEL	71	392	0.99318	ENSG00000184445	ENSG00000184445	1.567	rs10641848
QTS000024	ftp://ftp.ebi.ac.uk/pub/databases/spot/eQTL/sumstats/QTS000024/QTD000419/QTD000419.all.tsv.gz	ENSG00000185344	12	123117351	C	CTCTA	chr12_123117351_C_CTCTA	59	0.181122	0.00422769	-0.300845	0.103834	INDEL	71	392	0.99318	ENSG00000185344	ENSG00000185344	2.361	rs111391003
QTS000024	ftp://ftp.ebi.ac.uk/pub/databases/spot/eQTL/sumstats/QTS000024/QTD000419/QTD000419.all.tsv.gz	ENSG00000185344	12	123117351	C	CTCTA	chr12_123117351_C_CTCTA	59	0.181122	0.00422769	-0.300845	0.103834	INDEL	71	392	0.99318	ENSG00000185344	ENSG00000185344	2.361	rs10641848
QTS000024	ftp://ftp.ebi.ac.uk/pub/databases/spot/eQTL/sumstats/QTS000024/QTD000419/QTD000419.all.tsv.gz	ENSG00000255398	12	123117351	C	CTCTA	chr12_123117351_C_CTCTA	59	0.181122	0.850584	0.0215353	0.114159	INDEL	71	392	0.99318	ENSG00000255398	ENSG00000255398	127.722	rs111391003
QTS000024	ftp://ftp.ebi.ac.uk/pub/databases/spot/eQTL/sumstats/QTS000024/QTD000419/QTD000419.all.tsv.gz	ENSG00000255398	12	123117351	C	CTCTA	chr12_123117351_C_CTCTA	59	0.181122	0.850584	0.0215353	0.114159	INDEL	71	392	0.99318	ENSG00000255398	ENSG00000255398	127.722	rs10641848
QTS000024	ftp://ftp.ebi.ac.uk/pub/databases/spot/eQTL/sumstats/QTS000024/QTD000419/QTD000419.all.tsv.gz	ENSG00000256092	12	123117351	C	CTCTA	chr12_123117351_C_CTCTA	59	0.181122	0.348941	0.123395	0.1314	INDEL	71	392	0.99318	ENSG00000256092	ENSG00000256092	1.502	rs111391003
QTS000024	ftp://ftp.ebi.ac.uk/pub/databases/spot/eQTL/sumstats/QTS000024/QTD000419/QTD000419.all.tsv.gz	ENSG00000256092	12	123117351	C	CTCTA	chr12_123117351_C_CTCTA	59	0.181122	0.348941	0.123395	0.1314	INDEL	71	392	0.99318	ENSG00000256092	ENSG00000256092	1.502	rs10641848
QTS000024	ftp://ftp.ebi.ac.uk/pub/databases/spot/eQTL/sumstats/QTS000024/QTD000419/QTD000419.all.tsv.gz	ENSG00000256249	12	123117351	C	CTCTA	chr12_123117351_C_CTCTA	59	0.181122	0.342158	0.10722	0.112578	INDEL	71	392	0.99318	ENSG00000256249	ENSG00000256249	1.295	rs111391003
QTS000024	ftp://ftp.ebi.ac.uk/pub/databases/spot/eQTL/sumstats/QTS000024/QTD000419/QTD000419.all.tsv.gz	ENSG00000256249	12	123117351	C	CTCTA	chr12_123117351_C_CTCTA	59	0.181122	0.342158	0.10722	0.112578	INDEL	71	392	0.99318	ENSG00000256249	ENSG00000256249	1.295	rs10641848
QTS000024	ftp://ftp.ebi.ac.uk/pub/databases/spot/eQTL/sumstats/QTS000024/QTD000419/QTD000419.all.tsv.gz	ENSG00000269938	12	123117351	C	CTCTA	chr12_123117351_C_CTCTA	59	0.181122	0.761632	-0.0432848	0.14248	INDEL	71	392	0.99318	ENSG00000269938	ENSG00000269938	2.086	rs111391003
QTS000024	ftp://ftp.ebi.ac.uk/pub/databases/spot/eQTL/sumstats/QTS000024/QTD000419/QTD000419.all.tsv.gz	ENSG00000269938	12	123117351	C	CTCTA	chr12_123117351_C_CTCTA	59	0.181122	0.761632	-0.0432848	0.14248	INDEL	71	392	0.99318	ENSG00000269938	ENSG00000269938	2.086	rs10641848
QTS000024	ftp://ftp.ebi.ac.uk/pub/databases/spot/eQTL/sumstats/QTS000024/QTD000419/QTD000419.all.tsv.gz	ENSG00000269997	12	123117351	C	CTCTA	chr12_123117351_C_CTCTA	59	0.181122	0.380091	-0.122052	0.138714	INDEL	71	392	0.99318	ENSG00000269997	ENSG00000269997	2.789	rs111391003
QTS000024	ftp://ftp.ebi.ac.uk/pub/databases/spot/eQTL/sumstats/QTS000024/QTD000419/QTD000419.all.tsv.gz	ENSG00000269997	12	123117351	C	CTCTA	chr12_123117351_C_CTCTA	59	0.181122	0.380091	-0.122052	0.138714	INDEL	71	392	0.99318	ENSG00000269997	ENSG00000269997	2.789	rs10641848
QTS000024	ftp://ftp.ebi.ac.uk/pub/databases/spot/eQTL/sumstats/QTS000024/QTD000419/QTD000419.all.tsv.gz	ENSG00000270048	12	123117351	C	CTCTA	chr12_123117351_C_CTCTA	59	0.181122	0.0421297	0.265318	0.12963	INDEL	71	392	0.99318	ENSG00000270048	ENSG00000270048	2.042	rs111391003
QTS000024	ftp://ftp.ebi.ac.uk/pub/databases/spot/eQTL/sumstats/QTS000024/QTD000419/QTD000419.all.tsv.gz	ENSG00000270048	12	123117351	C	CTCTA	chr12_123117351_C_CTCTA	59	0.181122	0.0421297	0.265318	0.12963	INDEL	71	392	0.99318	ENSG00000270048	ENSG00000270048	2.042	rs10641848
QTS000024	ftp://ftp.ebi.ac.uk/pub/databases/spot/eQTL/sumstats/QTS000024/QTD000419/QTD000419.all.tsv.gz	ENSG00000270061	12	123117351	C	CTCTA	chr12_123117351_C_CTCTA	59	0.181122	0.343774	-0.122024	0.128551	INDEL	71	392	0.99318	ENSG00000270061	ENSG00000270061	3.216	rs111391003
QTS000024	ftp://ftp.ebi.ac.uk/pub/databases/spot/eQTL/sumstats/QTS000024/QTD000419/QTD000419.all.tsv.gz	ENSG00000270061	12	123117351	C	CTCTA	chr12_123117351_C_CTCTA	59	0.181122	0.343774	-0.122024	0.128551	INDEL	71	392	0.99318	ENSG00000270061	ENSG00000270061	3.216	rs10641848
QTS000024	ftp://ftp.ebi.ac.uk/pub/databases/spot/eQTL/sumstats/QTS000024/QTD000419/QTD000419.all.tsv.gz	ENSG00000270095	12	123117351	C	CTCTA	chr12_123117351_C_CTCTA	59	0.181122	0.143685	0.2067	0.140749	INDEL	71	392	0.99318	ENSG00000270095	ENSG00000270095	2.306	rs111391003
QTS000024	ftp://ftp.ebi.ac.uk/pub/databases/spot/eQTL/sumstats/QTS000024/QTD000419/QTD000419.all.tsv.gz	ENSG00000270095	12	123117351	C	CTCTA	chr12_123117351_C_CTCTA	59	0.181122	0.143685	0.2067	0.140749	INDEL	71	392	0.99318	ENSG00000270095	ENSG00000270095	2.306	rs10641848
QTS000024	ftp://ftp.ebi.ac.uk/pub/databases/spot/eQTL/sumstats/QTS000024/QTD000419/QTD000419.all.tsv.gz	ENSG00000270130	12	123117351	C	CTCTA	chr12_123117351_C_CTCTA	59	0.181122	0.735465	0.0491906	0.145369	INDEL	71	392	0.99318	ENSG00000270130	ENSG00000270130	1.569	rs111391003
QTS000024	ftp://ftp.ebi.ac.uk/pub/databases/spot/eQTL/sumstats/QTS000024/QTD000419/QTD000419.all.tsv.gz	ENSG00000270130	12	123117351	C	CTCTA	chr12_123117351_C_CTCTA	59	0.181122	0.735465	0.0491906	0.145369	INDEL	71	392	0.99318	ENSG00000270130	ENSG00000270130	1.569	rs10641848
QTS000024	ftp://ftp.ebi.ac.uk/pub/databases/spot/eQTL/sumstats/QTS000024/QTD000419/QTD000419.all.tsv.gz	ENSG00000275265	12	123117351	C	CTCTA	chr12_123117351_C_CTCTA	59	0.181122	0.636766	-0.0662276	0.140009	INDEL	71	392	0.99318	ENSG00000275265	ENSG00000275265	2.157	rs111391003
QTS000024	ftp://ftp.ebi.ac.uk/pub/databases/spot/eQTL/sumstats/QTS000024/QTD000419/QTD000419.all.tsv.gz	ENSG00000275265	12	123117351	C	CTCTA	chr12_123117351_C_CTCTA	59	0.181122	0.636766	-0.0662276	0.140009	INDEL	71	392	0.99318	ENSG00000275265	ENSG00000275265	2.157	rs10641848
QTS000024	ftp://ftp.ebi.ac.uk/pub/databases/spot/eQTL/sumstats/QTS000024/QTD000419/QTD000419.all.tsv.gz	ENSG00000033030	12	123118250	T	C	chr12_123118250_T_C	6	0.0178571	0.507647	0.181844	0.273934	SNP	7	392	0.99825	ENSG00000033030	ENSG00000033030	19.821	rs57530745
QTS000024	ftp://ftp.ebi.ac.uk/pub/databases/spot/eQTL/sumstats/QTS000024/QTD000419/QTD000419.all.tsv.gz	ENSG00000051825	12	123118250	T	C	chr12_123118250_T_C	6	0.0178571	0.846504	0.0393817	0.203146	SNP	7	392	0.99825	ENSG00000051825	ENSG00000051825	1.583	rs57530745
QTS000024	ftp://ftp.ebi.ac.uk/pub/databases/spot/eQTL/sumstats/QTS000024/QTD000419/QTD000419.all.tsv.gz	ENSG00000086598	12	123118250	T	C	chr12_123118250_T_C	6	0.0178571	0.336212	0.236487	0.245257	SNP	7	392	0.99825	ENSG00000086598	ENSG00000086598	178.307	rs57530745
QTS000024	ftp://ftp.ebi.ac.uk/pub/databases/spot/eQTL/sumstats/QTS000024/QTD000419/QTD000419.all.tsv.gz	ENSG00000111011	12	123118250	T	C	chr12_123118250_T_C	6	0.0178571	0.408114	0.145934	0.176005	SNP	7	392	0.99825	ENSG00000111011	ENSG00000111011	74.529	rs57530745
QTS000024	ftp://ftp.ebi.ac.uk/pub/databases/spot/eQTL/sumstats/QTS000024/QTD000419/QTD000419.all.tsv.gz	ENSG00000111328	12	123118250	T	C	chr12_123118250_T_C	6	0.0178571	0.950218	0.0153145	0.244957	SNP	7	392	0.99825	ENSG00000111328	ENSG00000111328	4.212	rs57530745
QTS000024	ftp://ftp.ebi.ac.uk/pub/databases/spot/eQTL/sumstats/QTS000024/QTD000419/QTD000419.all.tsv.gz	ENSG00000111358	12	123118250	T	C	chr12_123118250_T_C	6	0.0178571	0.590494	-0.141907	0.263239	SNP	7	392	0.99825	ENSG00000111358	ENSG00000111358	10.973	rs57530745
QTS000024	ftp://ftp.ebi.ac.uk/pub/databases/spot/eQTL/sumstats/QTS000024/QTD000419/QTD000419.all.tsv.gz	ENSG00000111361	12	123118250	T	C	chr12_123118250_T_C	6	0.0178571	0.606339	0.0967445	0.187413	SNP	7	392	0.99825	ENSG00000111361	ENSG00000111361	24.94	rs57530745
QTS000024	ftp://ftp.ebi.ac.uk/pub/databases/spot/eQTL/sumstats/QTS000024/QTD000419/QTD000419.all.tsv.gz	ENSG00000111364	12	123118250	T	C	chr12_123118250_T_C	6	0.0178571	0.970756	-0.00936938	0.255217	SNP	7	392	0.99825	ENSG00000111364	ENSG00000111364	10.71	rs57530745
QTS000024	ftp://ftp.ebi.ac.uk/pub/databases/spot/eQTL/sumstats/QTS000024/QTD000419/QTD000419.all.tsv.gz	ENSG00000119242	12	123118250	T	C	chr12_123118250_T_C	6	0.0178571	0.305957	-0.270863	0.263833	SNP	7	392	0.99825	ENSG00000119242	ENSG00000119242	7.643	rs57530745
QTS000024	ftp://ftp.ebi.ac.uk/pub/databases/spot/eQTL/sumstats/QTS000024/QTD000419/QTD000419.all.tsv.gz	ENSG00000130779	12	123118250	T	C	chr12_123118250_T_C	6	0.0178571	0.449234	0.176388	0.232598	SNP	7	392	0.99825	ENSG00000130779	ENSG00000130779	46.102	rs57530745
QTS000024	ftp://ftp.ebi.ac.uk/pub/databases/spot/eQTL/sumstats/QTS000024/QTD000419/QTD000419.all.tsv.gz	ENSG00000130787	12	123118250	T	C	chr12_123118250_T_C	6	0.0178571	0.596246	-0.0940199	0.177147	SNP	7	392	0.99825	ENSG00000130787	ENSG00000130787	4.716	rs57530745
QTS000024	ftp://ftp.ebi.ac.uk/pub/databases/spot/eQTL/sumstats/QTS000024/QTD000419/QTD000419.all.tsv.gz	ENSG00000130921	12	123118250	T	C	chr12_123118250_T_C	6	0.0178571	0.177435	0.339777	0.250949	SNP	7	392	0.99825	ENSG00000130921	ENSG00000130921	1.504	rs57530745
QTS000024	ftp://ftp.ebi.ac.uk/pub/databases/spot/eQTL/sumstats/QTS000024/QTD000419/QTD000419.all.tsv.gz	ENSG00000139697	12	123118250	T	C	chr12_123118250_T_C	6	0.0178571	0.891259	0.0230368	0.168269	SNP	7	392	0.99825	ENSG00000139697	ENSG00000139697	62.651	rs57530745
QTS000024	ftp://ftp.ebi.ac.uk/pub/databases/spot/eQTL/sumstats/QTS000024/QTD000419/QTD000419.all.tsv.gz	ENSG00000139719	12	123118250	T	C	chr12_123118250_T_C	6	0.0178571	0.674608	-0.0986129	0.234505	SNP	7	392	0.99825	ENSG00000139719	ENSG00000139719	6.746	rs57530745
QTS000024	ftp://ftp.ebi.ac.uk/pub/databases/spot/eQTL/sumstats/QTS000024/QTD000419/QTD000419.all.tsv.gz	ENSG00000139722	12	123118250	T	C	chr12_123118250_T_C	6	0.0178571	0.728979	0.0689898	0.198806	SNP	7	392	0.99825	ENSG00000139722	ENSG00000139722	34.685	rs57530745
QTS000024	ftp://ftp.ebi.ac.uk/pub/databases/spot/eQTL/sumstats/QTS000024/QTD000419/QTD000419.all.tsv.gz	ENSG00000139726	12	123118250	T	C	chr12_123118250_T_C	6	0.0178571	0.00984174	0.515355	0.197535	SNP	7	392	0.99825	ENSG00000139726	ENSG00000139726	42.233	rs57530745
QTS000024	ftp://ftp.ebi.ac.uk/pub/databases/spot/eQTL/sumstats/QTS000024/QTD000419/QTD000419.all.tsv.gz	ENSG00000150967	12	123118250	T	C	chr12_123118250_T_C	6	0.0178571	0.513639	-0.114303	0.17465	SNP	7	392	0.99825	ENSG00000150967	ENSG00000150967	0.7	rs57530745
QTS000024	ftp://ftp.ebi.ac.uk/pub/databases/spot/eQTL/sumstats/QTS000024/QTD000419/QTD000419.all.tsv.gz	ENSG00000150977	12	123118250	T	C	chr12_123118250_T_C	6	0.0178571	0.361129	-0.231909	0.253304	SNP	7	392	0.99825	ENSG00000150977	ENSG00000150977	261.736	rs57530745
QTS000024	ftp://ftp.ebi.ac.uk/pub/databases/spot/eQTL/sumstats/QTS000024/QTD000419/QTD000419.all.tsv.gz	ENSG00000168778	12	123118250	T	C	chr12_123118250_T_C	6	0.0178571	0.34599	0.264043	0.279452	SNP	7	392	0.99825	ENSG00000168778	ENSG00000168778	0.847	rs57530745
QTS000024	ftp://ftp.ebi.ac.uk/pub/databases/spot/eQTL/sumstats/QTS000024/QTD000419/QTD000419.all.tsv.gz	ENSG00000176383	12	123118250	T	C	chr12_123118250_T_C	6	0.0178571	0.710532	-0.111768	0.300674	SNP	7	392	0.99825	ENSG00000176383	ENSG00000176383	0.804	rs57530745
QTS000024	ftp://ftp.ebi.ac.uk/pub/databases/spot/eQTL/sumstats/QTS000024/QTD000419/QTD000419.all.tsv.gz	ENSG00000179195	12	123118250	T	C	chr12_123118250_T_C	6	0.0178571	0.600705	0.138478	0.264115	SNP	7	392	0.99825	ENSG00000179195	ENSG00000179195	17.972	rs57530745
QTS000024	ftp://ftp.ebi.ac.uk/pub/databases/spot/eQTL/sumstats/QTS000024/QTD000419/QTD000419.all.tsv.gz	ENSG00000182196	12	123118250	T	C	chr12_123118250_T_C	6	0.0178571	0.462952	-0.195961	0.266412	SNP	7	392	0.99825	ENSG00000182196	ENSG00000182196	1.039	rs57530745
QTS000024	ftp://ftp.ebi.ac.uk/pub/databases/spot/eQTL/sumstats/QTS000024/QTD000419/QTD000419.all.tsv.gz	ENSG00000182782	12	123118250	T	C	chr12_123118250_T_C	6	0.0178571	0.604294	0.156372	0.301211	SNP	7	392	0.99825	ENSG00000182782	ENSG00000182782	185.816	rs57530745
QTS000024	ftp://ftp.ebi.ac.uk/pub/databases/spot/eQTL/sumstats/QTS000024/QTD000419/QTD000419.all.tsv.gz	ENSG00000183955	12	123118250	T	C	chr12_123118250_T_C	6	0.0178571	0.11069	0.454422	0.283491	SNP	7	392	0.99825	ENSG00000183955	ENSG00000183955	17.423	rs57530745
QTS000024	ftp://ftp.ebi.ac.uk/pub/databases/spot/eQTL/sumstats/QTS000024/QTD000419/QTD000419.all.tsv.gz	ENSG00000184047	12	123118250	T	C	chr12_123118250_T_C	6	0.0178571	0.187446	-0.445639	0.336795	SNP	7	392	0.99825	ENSG00000184047	ENSG00000184047	1.337	rs57530745
QTS000024	ftp://ftp.ebi.ac.uk/pub/databases/spot/eQTL/sumstats/QTS000024/QTD000419/QTD000419.all.tsv.gz	ENSG00000184209	12	123118250	T	C	chr12_123118250_T_C	6	0.0178571	0.37488	-0.281175	0.316081	SNP	7	392	0.99825	ENSG00000184209	ENSG00000184209	8.769	rs57530745
QTS000024	ftp://ftp.ebi.ac.uk/pub/databases/spot/eQTL/sumstats/QTS000024/QTD000419/QTD000419.all.tsv.gz	ENSG00000184445	12	123118250	T	C	chr12_123118250_T_C	6	0.0178571	0.532856	0.17798	0.284836	SNP	7	392	0.99825	ENSG00000184445	ENSG00000184445	1.567	rs57530745
QTS000024	ftp://ftp.ebi.ac.uk/pub/databases/spot/eQTL/sumstats/QTS000024/QTD000419/QTD000419.all.tsv.gz	ENSG00000185344	12	123118250	T	C	chr12_123118250_T_C	6	0.0178571	0.522062	-0.15359	0.239454	SNP	7	392	0.99825	ENSG00000185344	ENSG00000185344	2.361	rs57530745
QTS000024	ftp://ftp.ebi.ac.uk/pub/databases/spot/eQTL/sumstats/QTS000024/QTD000419/QTD000419.all.tsv.gz	ENSG00000255398	12	123118250	T	C	chr12_123118250_T_C	6	0.0178571	0.441817	0.198302	0.25726	SNP	7	392	0.99825	ENSG00000255398	ENSG00000255398	127.722	rs57530745
QTS000024	ftp://ftp.ebi.ac.uk/pub/databases/spot/eQTL/sumstats/QTS000024/QTD000419/QTD000419.all.tsv.gz	ENSG00000256092	12	123118250	T	C	chr12_123118250_T_C	6	0.0178571	0.211228	0.371381	0.296006	SNP	7	392	0.99825	ENSG00000256092	ENSG00000256092	1.502	rs57530745
QTS000024	ftp://ftp.ebi.ac.uk/pub/databases/spot/eQTL/sumstats/QTS000024/QTD000419/QTD000419.all.tsv.gz	ENSG00000256249	12	123118250	T	C	chr12_123118250_T_C	6	0.0178571	0.143205	-0.372314	0.253215	SNP	7	392	0.99825	ENSG00000256249	ENSG00000256249	1.295	rs57530745
QTS000024	ftp://ftp.ebi.ac.uk/pub/databases/spot/eQTL/sumstats/QTS000024/QTD000419/QTD000419.all.tsv.gz	ENSG00000269938	12	123118250	T	C	chr12_123118250_T_C	6	0.0178571	0.548717	-0.193063	0.321337	SNP	7	392	0.99825	ENSG00000269938	ENSG00000269938	2.086	rs57530745
QTS000024	ftp://ftp.ebi.ac.uk/pub/databases/spot/eQTL/sumstats/QTS000024/QTD000419/QTD000419.all.tsv.gz	ENSG00000269997	12	123118250	T	C	chr12_123118250_T_C	6	0.0178571	0.0274702	0.688054	0.30955	SNP	7	392	0.99825	ENSG00000269997	ENSG00000269997	2.789	rs57530745
QTS000024	ftp://ftp.ebi.ac.uk/pub/databases/spot/eQTL/sumstats/QTS000024/QTD000419/QTD000419.all.tsv.gz	ENSG00000270048	12	123118250	T	C	chr12_123118250_T_C	6	0.0178571	0.898659	-0.0377407	0.295927	SNP	7	392	0.99825	ENSG00000270048	ENSG00000270048	2.042	rs57530745
QTS000024	ftp://ftp.ebi.ac.uk/pub/databases/spot/eQTL/sumstats/QTS000024/QTD000419/QTD000419.all.tsv.gz	ENSG00000270061	12	123118250	T	C	chr12_123118250_T_C	6	0.0178571	0.865094	-0.0494819	0.290838	SNP	7	392	0.99825	ENSG00000270061	ENSG00000270061	3.216	rs57530745
QTS000024	ftp://ftp.ebi.ac.uk/pub/databases/spot/eQTL/sumstats/QTS000024/QTD000419/QTD000419.all.tsv.gz	ENSG00000270095	12	123118250	T	C	chr12_123118250_T_C	6	0.0178571	0.200302	0.40889	0.318108	SNP	7	392	0.99825	ENSG00000270095	ENSG00000270095	2.306	rs57530745
QTS000024	ftp://ftp.ebi.ac.uk/pub/databases/spot/eQTL/sumstats/QTS000024/QTD000419/QTD000419.all.tsv.gz	ENSG00000270130	12	123118250	T	C	chr12_123118250_T_C	6	0.0178571	0.474024	0.235132	0.327735	SNP	7	392	0.99825	ENSG00000270130	ENSG00000270130	1.569	rs57530745
QTS000024	ftp://ftp.ebi.ac.uk/pub/databases/spot/eQTL/sumstats/QTS000024/QTD000419/QTD000419.all.tsv.gz	ENSG00000275265	12	123118250	T	C	chr12_123118250_T_C	6	0.0178571	0.478168	0.224415	0.315754	SNP	7	392	0.99825	ENSG00000275265	ENSG00000275265	2.157	rs57530745
QTS000024	ftp://ftp.ebi.ac.uk/pub/databases/spot/eQTL/sumstats/QTS000024/QTD000419/QTD000419.all.tsv.gz	ENSG00000033030	12	123119077	T	G	chr12_123119077_T_G	88	0.311224	0.273117	-0.145027	0.131932	SNP	122	392	0.99603	ENSG00000033030	ENSG00000033030	19.821	rs12317784
QTS000024	ftp://ftp.ebi.ac.uk/pub/databases/spot/eQTL/sumstats/QTS000024/QTD000419/QTD000419.all.tsv.gz	ENSG00000051825	12	123119077	T	G	chr12_123119077_T_G	88	0.311224	0.790247	0.0261155	0.0980374	SNP	122	392	0.99603	ENSG00000051825	ENSG00000051825	1.583	rs12317784
QTS000024	ftp://ftp.ebi.ac.uk/pub/databases/spot/eQTL/sumstats/QTS000024/QTD000419/QTD000419.all.tsv.gz	ENSG00000086598	12	123119077	T	G	chr12_123119077_T_G	88	0.311224	0.524056	-0.0756701	0.118541	SNP	122	392	0.99603	ENSG00000086598	ENSG00000086598	178.307	rs12317784
QTS000024	ftp://ftp.ebi.ac.uk/pub/databases/spot/eQTL/sumstats/QTS000024/QTD000419/QTD000419.all.tsv.gz	ENSG00000111011	12	123119077	T	G	chr12_123119077_T_G	88	0.311224	0.648179	-0.0388767	0.0850591	SNP	122	392	0.99603	ENSG00000111011	ENSG00000111011	74.529	rs12317784
QTS000024	ftp://ftp.ebi.ac.uk/pub/databases/spot/eQTL/sumstats/QTS000024/QTD000419/QTD000419.all.tsv.gz	ENSG00000111328	12	123119077	T	G	chr12_123119077_T_G	88	0.311224	0.132487	-0.177545	0.117488	SNP	122	392	0.99603	ENSG00000111328	ENSG00000111328	4.212	rs12317784
QTS000024	ftp://ftp.ebi.ac.uk/pub/databases/spot/eQTL/sumstats/QTS000024/QTD000419/QTD000419.all.tsv.gz	ENSG00000111358	12	123119077	T	G	chr12_123119077_T_G	88	0.311224	0.539068	0.0781665	0.127019	SNP	122	392	0.99603	ENSG00000111358	ENSG00000111358	10.973	rs12317784
QTS000024	ftp://ftp.ebi.ac.uk/pub/databases/spot/eQTL/sumstats/QTS000024/QTD000419/QTD000419.all.tsv.gz	ENSG00000111361	12	123119077	T	G	chr12_123119077_T_G	88	0.311224	0.438184	-0.0702151	0.090369	SNP	122	392	0.99603	ENSG00000111361	ENSG00000111361	24.94	rs12317784
QTS000024	ftp://ftp.ebi.ac.uk/pub/databases/spot/eQTL/sumstats/QTS000024/QTD000419/QTD000419.all.tsv.gz	ENSG00000111364	12	123119077	T	G	chr12_123119077_T_G	88	0.311224	0.407065	-0.102167	0.122944	SNP	122	392	0.99603	ENSG00000111364	ENSG00000111364	10.71	rs12317784
QTS000024	ftp://ftp.ebi.ac.uk/pub/databases/spot/eQTL/sumstats/QTS000024/QTD000419/QTD000419.all.tsv.gz	ENSG00000119242	12	123119077	T	G	chr12_123119077_T_G	88	0.311224	0.755339	0.0398439	0.127672	SNP	122	392	0.99603	ENSG00000119242	ENSG00000119242	7.643	rs12317784
QTS000024	ftp://ftp.ebi.ac.uk/pub/databases/spot/eQTL/sumstats/QTS000024/QTD000419/QTD000419.all.tsv.gz	ENSG00000130779	12	123119077	T	G	chr12_123119077_T_G	88	0.311224	0.159043	-0.158131	0.111823	SNP	122	392	0.99603	ENSG00000130779	ENSG00000130779	46.102	rs12317784
QTS000024	ftp://ftp.ebi.ac.uk/pub/databases/spot/eQTL/sumstats/QTS000024/QTD000419/QTD000419.all.tsv.gz	ENSG00000130787	12	123119077	T	G	chr12_123119077_T_G	88	0.311224	0.314129	0.086127	0.0853247	SNP	122	392	0.99603	ENSG00000130787	ENSG00000130787	4.716	rs12317784
QTS000024	ftp://ftp.ebi.ac.uk/pub/databases/spot/eQTL/sumstats/QTS000024/QTD000419/QTD000419.all.tsv.gz	ENSG00000130921	12	123119077	T	G	chr12_123119077_T_G	88	0.311224	0.255484	0.138366	0.121294	SNP	122	392	0.99603	ENSG00000130921	ENSG00000130921	1.504	rs12317784
QTS000024	ftp://ftp.ebi.ac.uk/pub/databases/spot/eQTL/sumstats/QTS000024/QTD000419/QTD000419.all.tsv.gz	ENSG00000139697	12	123119077	T	G	chr12_123119077_T_G	88	0.311224	0.829853	0.0174758	0.0812071	SNP	122	392	0.99603	ENSG00000139697	ENSG00000139697	62.651	rs12317784
QTS000024	ftp://ftp.ebi.ac.uk/pub/databases/spot/eQTL/sumstats/QTS000024/QTD000419/QTD000419.all.tsv.gz	ENSG00000139719	12	123119077	T	G	chr12_123119077_T_G	88	0.311224	0.712414	0.0417906	0.113194	SNP	122	392	0.99603	ENSG00000139719	ENSG00000139719	6.746	rs12317784
QTS000024	ftp://ftp.ebi.ac.uk/pub/databases/spot/eQTL/sumstats/QTS000024/QTD000419/QTD000419.all.tsv.gz	ENSG00000139722	12	123119077	T	G	chr12_123119077_T_G	88	0.311224	0.423265	-0.0768985	0.095813	SNP	122	392	0.99603	ENSG00000139722	ENSG00000139722	34.685	rs12317784
QTS000024	ftp://ftp.ebi.ac.uk/pub/databases/spot/eQTL/sumstats/QTS000024/QTD000419/QTD000419.all.tsv.gz	ENSG00000139726	12	123119077	T	G	chr12_123119077_T_G	88	0.311224	0.102889	-0.158029	0.096401	SNP	122	392	0.99603	ENSG00000139726	ENSG00000139726	42.233	rs12317784
QTS000024	ftp://ftp.ebi.ac.uk/pub/databases/spot/eQTL/sumstats/QTS000024/QTD000419/QTD000419.all.tsv.gz	ENSG00000150967	12	123119077	T	G	chr12_123119077_T_G	88	0.311224	0.412651	0.0691686	0.0842357	SNP	122	392	0.99603	ENSG00000150967	ENSG00000150967	0.7	rs12317784
QTS000024	ftp://ftp.ebi.ac.uk/pub/databases/spot/eQTL/sumstats/QTS000024/QTD000419/QTD000419.all.tsv.gz	ENSG00000150977	12	123119077	T	G	chr12_123119077_T_G	88	0.311224	0.611485	0.0623072	0.12245	SNP	122	392	0.99603	ENSG00000150977	ENSG00000150977	261.736	rs12317784
QTS000024	ftp://ftp.ebi.ac.uk/pub/databases/spot/eQTL/sumstats/QTS000024/QTD000419/QTD000419.all.tsv.gz	ENSG00000168778	12	123119077	T	G	chr12_123119077_T_G	88	0.311224	0.308082	-0.137802	0.134818	SNP	122	392	0.99603	ENSG00000168778	ENSG00000168778	0.847	rs12317784
QTS000024	ftp://ftp.ebi.ac.uk/pub/databases/spot/eQTL/sumstats/QTS000024/QTD000419/QTD000419.all.tsv.gz	ENSG00000176383	12	123119077	T	G	chr12_123119077_T_G	88	0.311224	0.622788	0.0714854	0.145075	SNP	122	392	0.99603	ENSG00000176383	ENSG00000176383	0.804	rs12317784
QTS000024	ftp://ftp.ebi.ac.uk/pub/databases/spot/eQTL/sumstats/QTS000024/QTD000419/QTD000419.all.tsv.gz	ENSG00000179195	12	123119077	T	G	chr12_123119077_T_G	88	0.311224	0.837235	-0.0262414	0.127554	SNP	122	392	0.99603	ENSG00000179195	ENSG00000179195	17.972	rs12317784
QTS000024	ftp://ftp.ebi.ac.uk/pub/databases/spot/eQTL/sumstats/QTS000024/QTD000419/QTD000419.all.tsv.gz	ENSG00000182196	12	123119077	T	G	chr12_123119077_T_G	88	0.311224	0.811893	-0.0306858	0.128753	SNP	122	392	0.99603	ENSG00000182196	ENSG00000182196	1.039	rs12317784
QTS000024	ftp://ftp.ebi.ac.uk/pub/databases/spot/eQTL/sumstats/QTS000024/QTD000419/QTD000419.all.tsv.gz	ENSG00000182782	12	123119077	T	G	chr12_123119077_T_G	88	0.311224	0.362346	-0.132553	0.14515	SNP	122	392	0.99603	ENSG00000182782	ENSG00000182782	185.816	rs12317784
QTS000024	ftp://ftp.ebi.ac.uk/pub/databases/spot/eQTL/sumstats/QTS000024/QTD000419/QTD000419.all.tsv.gz	ENSG00000183955	12	123119077	T	G	chr12_123119077_T_G	88	0.311224	0.166716	-0.190302	0.137064	SNP	122	392	0.99603	ENSG00000183955	ENSG00000183955	17.423	rs12317784
QTS000024	ftp://ftp.ebi.ac.uk/pub/databases/spot/eQTL/sumstats/QTS000024/QTD000419/QTD000419.all.tsv.gz	ENSG00000184047	12	123119077	T	G	chr12_123119077_T_G	88	0.311224	0.427214	0.129748	0.16305	SNP	122	392	0.99603	ENSG00000184047	ENSG00000184047	1.337	rs12317784
QTS000024	ftp://ftp.ebi.ac.uk/pub/databases/spot/eQTL/sumstats/QTS000024/QTD000419/QTD000419.all.tsv.gz	ENSG00000184209	12	123119077	T	G	chr12_123119077_T_G	88	0.311224	0.669588	-0.0653124	0.152809	SNP	122	392	0.99603	ENSG00000184209	ENSG00000184209	8.769	rs12317784
QTS000024	ftp://ftp.ebi.ac.uk/pub/databases/spot/eQTL/sumstats/QTS000024/QTD000419/QTD000419.all.tsv.gz	ENSG00000184445	12	123119077	T	G	chr12_123119077_T_G	88	0.311224	0.867622	0.0229695	0.137611	SNP	122	392	0.99603	ENSG00000184445	ENSG00000184445	1.567	rs12317784
QTS000024	ftp://ftp.ebi.ac.uk/pub/databases/spot/eQTL/sumstats/QTS000024/QTD000419/QTD000419.all.tsv.gz	ENSG00000185344	12	123119077	T	G	chr12_123119077_T_G	88	0.311224	0.620538	-0.0573419	0.115622	SNP	122	392	0.99603	ENSG00000185344	ENSG00000185344	2.361	rs12317784
QTS000024	ftp://ftp.ebi.ac.uk/pub/databases/spot/eQTL/sumstats/QTS000024/QTD000419/QTD000419.all.tsv.gz	ENSG00000255398	12	123119077	T	G	chr12_123119077_T_G	88	0.311224	0.134713	-0.185706	0.123599	SNP	122	392	0.99603	ENSG00000255398	ENSG00000255398	127.722	rs12317784
QTS000024	ftp://ftp.ebi.ac.uk/pub/databases/spot/eQTL/sumstats/QTS000024/QTD000419/QTD000419.all.tsv.gz	ENSG00000256092	12	123119077	T	G	chr12_123119077_T_G	88	0.311224	0.574044	0.0807294	0.143359	SNP	122	392	0.99603	ENSG00000256092	ENSG00000256092	1.502	rs12317784
QTS000024	ftp://ftp.ebi.ac.uk/pub/databases/spot/eQTL/sumstats/QTS000024/QTD000419/QTD000419.all.tsv.gz	ENSG00000256249	12	123119077	T	G	chr12_123119077_T_G	88	0.311224	0.972063	0.00431135	0.122939	SNP	122	392	0.99603	ENSG00000256249	ENSG00000256249	1.295	rs12317784
QTS000024	ftp://ftp.ebi.ac.uk/pub/databases/spot/eQTL/sumstats/QTS000024/QTD000419/QTD000419.all.tsv.gz	ENSG00000269938	12	123119077	T	G	chr12_123119077_T_G	88	0.311224	0.106755	-0.249847	0.15413	SNP	122	392	0.99603	ENSG00000269938	ENSG00000269938	2.086	rs12317784
QTS000024	ftp://ftp.ebi.ac.uk/pub/databases/spot/eQTL/sumstats/QTS000024/QTD000419/QTD000419.all.tsv.gz	ENSG00000269997	12	123119077	T	G	chr12_123119077_T_G	88	0.311224	0.922633	-0.0147264	0.151422	SNP	122	392	0.99603	ENSG00000269997	ENSG00000269997	2.789	rs12317784
QTS000024	ftp://ftp.ebi.ac.uk/pub/databases/spot/eQTL/sumstats/QTS000024/QTD000419/QTD000419.all.tsv.gz	ENSG00000270048	12	123119077	T	G	chr12_123119077_T_G	88	0.311224	0.166726	0.197259	0.142078	SNP	122	392	0.99603	ENSG00000270048	ENSG00000270048	2.042	rs12317784
QTS000024	ftp://ftp.ebi.ac.uk/pub/databases/spot/eQTL/sumstats/QTS000024/QTD000419/QTD000419.all.tsv.gz	ENSG00000270061	12	123119077	T	G	chr12_123119077_T_G	88	0.311224	0.288002	-0.14913	0.139943	SNP	122	392	0.99603	ENSG00000270061	ENSG00000270061	3.216	rs12317784
QTS000024	ftp://ftp.ebi.ac.uk/pub/databases/spot/eQTL/sumstats/QTS000024/QTD000419/QTD000419.all.tsv.gz	ENSG00000270095	12	123119077	T	G	chr12_123119077_T_G	88	0.311224	0.334437	0.148879	0.153833	SNP	122	392	0.99603	ENSG00000270095	ENSG00000270095	2.306	rs12317784
QTS000024	ftp://ftp.ebi.ac.uk/pub/databases/spot/eQTL/sumstats/QTS000024/QTD000419/QTD000419.all.tsv.gz	ENSG00000270130	12	123119077	T	G	chr12_123119077_T_G	88	0.311224	0.1491	0.228187	0.157492	SNP	122	392	0.99603	ENSG00000270130	ENSG00000270130	1.569	rs12317784
QTS000024	ftp://ftp.ebi.ac.uk/pub/databases/spot/eQTL/sumstats/QTS000024/QTD000419/QTD000419.all.tsv.gz	ENSG00000275265	12	123119077	T	G	chr12_123119077_T_G	88	0.311224	0.553144	-0.0905858	0.152459	SNP	122	392	0.99603	ENSG00000275265	ENSG00000275265	2.157	rs12317784
QTS000024	ftp://ftp.ebi.ac.uk/pub/databases/spot/eQTL/sumstats/QTS000024/QTD000419/QTD000419.all.tsv.gz	ENSG00000033030	12	123119355	A	ACT	chr12_123119355_A_ACT	63	0.204082	0.735845	0.0391419	0.115845	INDEL	80	392	0.98565	ENSG00000033030	ENSG00000033030	19.821	rs762896348
QTS000024	ftp://ftp.ebi.ac.uk/pub/databases/spot/eQTL/sumstats/QTS000024/QTD000419/QTD000419.all.tsv.gz	ENSG00000033030	12	123119355	A	ACTT	chr12_123119355_A_ACTT	35	0.102041	0.14003	-0.208313	0.140544	INDEL	40	392	0.96191	ENSG00000033030	ENSG00000033030	19.821	rs762896348
QTS000024	ftp://ftp.ebi.ac.uk/pub/databases/spot/eQTL/sumstats/QTS000024/QTD000419/QTD000419.all.tsv.gz	ENSG00000033030	12	123119355	A	AT	chr12_123119355_A_AT	23	0.0637755	0.656876	0.0770607	0.173183	INDEL	25	392	0.8911	ENSG00000033030	ENSG00000033030	19.821	rs762896348
QTS000024	ftp://ftp.ebi.ac.uk/pub/databases/spot/eQTL/sumstats/QTS000024/QTD000419/QTD000419.all.tsv.gz	ENSG00000033030	12	123119355	AT	A	chr12_123119355_AT_A	6	0.0178571	0.479902	0.193825	0.273793	INDEL	7	392	0.94011	ENSG00000033030	ENSG00000033030	19.821	rs1470449540
QTS000024	ftp://ftp.ebi.ac.uk/pub/databases/spot/eQTL/sumstats/QTS000024/QTD000419/QTD000419.all.tsv.gz	ENSG00000033030	12	123119355	AT	A	chr12_123119355_AT_A	6	0.0178571	0.479902	0.193825	0.273793	INDEL	7	392	0.94011	ENSG00000033030	ENSG00000033030	19.821	rs57829614
QTS000024	ftp://ftp.ebi.ac.uk/pub/databases/spot/eQTL/sumstats/QTS000024/QTD000419/QTD000419.all.tsv.gz	ENSG00000051825	12	123119355	A	ACT	chr12_123119355_A_ACT	63	0.204082	0.464638	-0.0628102	0.0857144	INDEL	80	392	0.98565	ENSG00000051825	ENSG00000051825	1.583	rs762896348
QTS000024	ftp://ftp.ebi.ac.uk/pub/databases/spot/eQTL/sumstats/QTS000024/QTD000419/QTD000419.all.tsv.gz	ENSG00000051825	12	123119355	A	ACTT	chr12_123119355_A_ACTT	35	0.102041	0.315334	0.105167	0.104448	INDEL	40	392	0.96191	ENSG00000051825	ENSG00000051825	1.583	rs762896348
QTS000024	ftp://ftp.ebi.ac.uk/pub/databases/spot/eQTL/sumstats/QTS000024/QTD000419/QTD000419.all.tsv.gz	ENSG00000051825	12	123119355	A	AT	chr12_123119355_A_AT	23	0.0637755	0.0195983	-0.297746	0.126436	INDEL	25	392	0.8911	ENSG00000051825	ENSG00000051825	1.583	rs762896348
QTS000024	ftp://ftp.ebi.ac.uk/pub/databases/spot/eQTL/sumstats/QTS000024/QTD000419/QTD000419.all.tsv.gz	ENSG00000051825	12	123119355	AT	A	chr12_123119355_AT_A	6	0.0178571	0.805606	0.0500468	0.203063	INDEL	7	392	0.94011	ENSG00000051825	ENSG00000051825	1.583	rs1470449540
QTS000024	ftp://ftp.ebi.ac.uk/pub/databases/spot/eQTL/sumstats/QTS000024/QTD000419/QTD000419.all.tsv.gz	ENSG00000051825	12	123119355	AT	A	chr12_123119355_AT_A	6	0.0178571	0.805606	0.0500468	0.203063	INDEL	7	392	0.94011	ENSG00000051825	ENSG00000051825	1.583	rs57829614
QTS000024	ftp://ftp.ebi.ac.uk/pub/databases/spot/eQTL/sumstats/QTS000024/QTD000419/QTD000419.all.tsv.gz	ENSG00000086598	12	123119355	A	ACT	chr12_123119355_A_ACT	63	0.204082	0.544462	-0.063021	0.103785	INDEL	80	392	0.98565	ENSG00000086598	ENSG00000086598	178.307	rs762896348
QTS000024	ftp://ftp.ebi.ac.uk/pub/databases/spot/eQTL/sumstats/QTS000024/QTD000419/QTD000419.all.tsv.gz	ENSG00000086598	12	123119355	A	ACTT	chr12_123119355_A_ACTT	35	0.102041	0.793072	-0.0332958	0.126739	INDEL	40	392	0.96191	ENSG00000086598	ENSG00000086598	178.307	rs762896348
QTS000024	ftp://ftp.ebi.ac.uk/pub/databases/spot/eQTL/sumstats/QTS000024/QTD000419/QTD000419.all.tsv.gz	ENSG00000086598	12	123119355	A	AT	chr12_123119355_A_AT	23	0.0637755	0.851557	0.0291092	0.155332	INDEL	25	392	0.8911	ENSG00000086598	ENSG00000086598	178.307	rs762896348
QTS000024	ftp://ftp.ebi.ac.uk/pub/databases/spot/eQTL/sumstats/QTS000024/QTD000419/QTD000419.all.tsv.gz	ENSG00000086598	12	123119355	AT	A	chr12_123119355_AT_A	6	0.0178571	0.29529	0.257217	0.245056	INDEL	7	392	0.94011	ENSG00000086598	ENSG00000086598	178.307	rs1470449540
QTS000024	ftp://ftp.ebi.ac.uk/pub/databases/spot/eQTL/sumstats/QTS000024/QTD000419/QTD000419.all.tsv.gz	ENSG00000086598	12	123119355	AT	A	chr12_123119355_AT_A	6	0.0178571	0.29529	0.257217	0.245056	INDEL	7	392	0.94011	ENSG00000086598	ENSG00000086598	178.307	rs57829614
QTS000024	ftp://ftp.ebi.ac.uk/pub/databases/spot/eQTL/sumstats/QTS000024/QTD000419/QTD000419.all.tsv.gz	ENSG00000111011	12	123119355	A	ACT	chr12_123119355_A_ACT	63	0.204082	0.789917	-0.0198752	0.0744913	INDEL	80	392	0.98565	ENSG00000111011	ENSG00000111011	74.529	rs762896348
QTS000024	ftp://ftp.ebi.ac.uk/pub/databases/spot/eQTL/sumstats/QTS000024/QTD000419/QTD000419.all.tsv.gz	ENSG00000111011	12	123119355	A	ACTT	chr12_123119355_A_ACTT	35	0.102041	0.712886	-0.033493	0.0908752	INDEL	40	392	0.96191	ENSG00000111011	ENSG00000111011	74.529	rs762896348
QTS000024	ftp://ftp.ebi.ac.uk/pub/databases/spot/eQTL/sumstats/QTS000024/QTD000419/QTD000419.all.tsv.gz	ENSG00000111011	12	123119355	A	AT	chr12_123119355_A_AT	23	0.0637755	0.823133	-0.0249344	0.111393	INDEL	25	392	0.8911	ENSG00000111011	ENSG00000111011	74.529	rs762896348
QTS000024	ftp://ftp.ebi.ac.uk/pub/databases/spot/eQTL/sumstats/QTS000024/QTD000419/QTD000419.all.tsv.gz	ENSG00000111011	12	123119355	AT	A	chr12_123119355_AT_A	6	0.0178571	0.402375	0.147673	0.175936	INDEL	7	392	0.94011	ENSG00000111011	ENSG00000111011	74.529	rs1470449540
QTS000024	ftp://ftp.ebi.ac.uk/pub/databases/spot/eQTL/sumstats/QTS000024/QTD000419/QTD000419.all.tsv.gz	ENSG00000111011	12	123119355	AT	A	chr12_123119355_AT_A	6	0.0178571	0.402375	0.147673	0.175936	INDEL	7	392	0.94011	ENSG00000111011	ENSG00000111011	74.529	rs57829614
QTS000024	ftp://ftp.ebi.ac.uk/pub/databases/spot/eQTL/sumstats/QTS000024/QTD000419/QTD000419.all.tsv.gz	ENSG00000111328	12	123119355	A	ACT	chr12_123119355_A_ACT	63	0.204082	0.0933738	-0.173221	0.102695	INDEL	80	392	0.98565	ENSG00000111328	ENSG00000111328	4.212	rs762896348
QTS000024	ftp://ftp.ebi.ac.uk/pub/databases/spot/eQTL/sumstats/QTS000024/QTD000419/QTD000419.all.tsv.gz	ENSG00000111328	12	123119355	A	ACTT	chr12_123119355_A_ACTT	35	0.102041	0.703719	0.0480838	0.126235	INDEL	40	392	0.96191	ENSG00000111328	ENSG00000111328	4.212	rs762896348
QTS000024	ftp://ftp.ebi.ac.uk/pub/databases/spot/eQTL/sumstats/QTS000024/QTD000419/QTD000419.all.tsv.gz	ENSG00000111328	12	123119355	A	AT	chr12_123119355_A_AT	23	0.0637755	0.0761585	0.273644	0.153419	INDEL	25	392	0.8911	ENSG00000111328	ENSG00000111328	4.212	rs762896348
QTS000024	ftp://ftp.ebi.ac.uk/pub/databases/spot/eQTL/sumstats/QTS000024/QTD000419/QTD000419.all.tsv.gz	ENSG00000111328	12	123119355	AT	A	chr12_123119355_AT_A	6	0.0178571	0.889358	0.0341121	0.244861	INDEL	7	392	0.94011	ENSG00000111328	ENSG00000111328	4.212	rs1470449540
QTS000024	ftp://ftp.ebi.ac.uk/pub/databases/spot/eQTL/sumstats/QTS000024/QTD000419/QTD000419.all.tsv.gz	ENSG00000111328	12	123119355	AT	A	chr12_123119355_AT_A	6	0.0178571	0.889358	0.0341121	0.244861	INDEL	7	392	0.94011	ENSG00000111328	ENSG00000111328	4.212	rs57829614
QTS000024	ftp://ftp.ebi.ac.uk/pub/databases/spot/eQTL/sumstats/QTS000024/QTD000419/QTD000419.all.tsv.gz	ENSG00000111358	12	123119355	A	ACT	chr12_123119355_A_ACT	63	0.204082	0.129534	0.168439	0.110605	INDEL	80	392	0.98565	ENSG00000111358	ENSG00000111358	10.973	rs762896348
QTS000024	ftp://ftp.ebi.ac.uk/pub/databases/spot/eQTL/sumstats/QTS000024/QTD000419/QTD000419.all.tsv.gz	ENSG00000111358	12	123119355	A	ACTT	chr12_123119355_A_ACTT	35	0.102041	0.316393	-0.136075	0.135441	INDEL	40	392	0.96191	ENSG00000111358	ENSG00000111358	10.973	rs762896348
QTS000024	ftp://ftp.ebi.ac.uk/pub/databases/spot/eQTL/sumstats/QTS000024/QTD000419/QTD000419.all.tsv.gz	ENSG00000111358	12	123119355	A	AT	chr12_123119355_A_AT	23	0.0637755	0.893858	0.0222378	0.166436	INDEL	25	392	0.8911	ENSG00000111358	ENSG00000111358	10.973	rs762896348
QTS000024	ftp://ftp.ebi.ac.uk/pub/databases/spot/eQTL/sumstats/QTS000024/QTD000419/QTD000419.all.tsv.gz	ENSG00000111358	12	123119355	AT	A	chr12_123119355_AT_A	6	0.0178571	0.563615	-0.152224	0.263116	INDEL	7	392	0.94011	ENSG00000111358	ENSG00000111358	10.973	rs1470449540
QTS000024	ftp://ftp.ebi.ac.uk/pub/databases/spot/eQTL/sumstats/QTS000024/QTD000419/QTD000419.all.tsv.gz	ENSG00000111358	12	123119355	AT	A	chr12_123119355_AT_A	6	0.0178571	0.563615	-0.152224	0.263116	INDEL	7	392	0.94011	ENSG00000111358	ENSG00000111358	10.973	rs57829614
QTS000024	ftp://ftp.ebi.ac.uk/pub/databases/spot/eQTL/sumstats/QTS000024/QTD000419/QTD000419.all.tsv.gz	ENSG00000111361	12	123119355	A	ACT	chr12_123119355_A_ACT	63	0.204082	0.892059	0.0107678	0.0792393	INDEL	80	392	0.98565	ENSG00000111361	ENSG00000111361	24.94	rs762896348
QTS000024	ftp://ftp.ebi.ac.uk/pub/databases/spot/eQTL/sumstats/QTS000024/QTD000419/QTD000419.all.tsv.gz	ENSG00000111361	12	123119355	A	ACTT	chr12_123119355_A_ACTT	35	0.102041	0.252521	-0.110589	0.0963395	INDEL	40	392	0.96191	ENSG00000111361	ENSG00000111361	24.94	rs762896348
QTS000024	ftp://ftp.ebi.ac.uk/pub/databases/spot/eQTL/sumstats/QTS000024/QTD000419/QTD000419.all.tsv.gz	ENSG00000111361	12	123119355	A	AT	chr12_123119355_A_AT	23	0.0637755	0.859292	0.0210338	0.118482	INDEL	25	392	0.8911	ENSG00000111361	ENSG00000111361	24.94	rs762896348
QTS000024	ftp://ftp.ebi.ac.uk/pub/databases/spot/eQTL/sumstats/QTS000024/QTD000419/QTD000419.all.tsv.gz	ENSG00000111361	12	123119355	AT	A	chr12_123119355_AT_A	6	0.0178571	0.577423	0.104558	0.187325	INDEL	7	392	0.94011	ENSG00000111361	ENSG00000111361	24.94	rs1470449540
QTS000024	ftp://ftp.ebi.ac.uk/pub/databases/spot/eQTL/sumstats/QTS000024/QTD000419/QTD000419.all.tsv.gz	ENSG00000111361	12	123119355	AT	A	chr12_123119355_AT_A	6	0.0178571	0.577423	0.104558	0.187325	INDEL	7	392	0.94011	ENSG00000111361	ENSG00000111361	24.94	rs57829614
QTS000024	ftp://ftp.ebi.ac.uk/pub/databases/spot/eQTL/sumstats/QTS000024/QTD000419/QTD000419.all.tsv.gz	ENSG00000111364	12	123119355	A	ACT	chr12_123119355_A_ACT	63	0.204082	0.260435	0.121307	0.107456	INDEL	80	392	0.98565	ENSG00000111364	ENSG00000111364	10.71	rs762896348
QTS000024	ftp://ftp.ebi.ac.uk/pub/databases/spot/eQTL/sumstats/QTS000024/QTD000419/QTD000419.all.tsv.gz	ENSG00000111364	12	123119355	A	ACTT	chr12_123119355_A_ACTT	35	0.102041	0.0469599	-0.260329	0.130143	INDEL	40	392	0.96191	ENSG00000111364	ENSG00000111364	10.71	rs762896348
QTS000024	ftp://ftp.ebi.ac.uk/pub/databases/spot/eQTL/sumstats/QTS000024/QTD000419/QTD000419.all.tsv.gz	ENSG00000111364	12	123119355	A	AT	chr12_123119355_A_AT	23	0.0637755	0.317978	0.161021	0.160798	INDEL	25	392	0.8911	ENSG00000111364	ENSG00000111364	10.71	rs762896348
QTS000024	ftp://ftp.ebi.ac.uk/pub/databases/spot/eQTL/sumstats/QTS000024/QTD000419/QTD000419.all.tsv.gz	ENSG00000111364	12	123119355	AT	A	chr12_123119355_AT_A	6	0.0178571	0.972225	-0.00889535	0.255128	INDEL	7	392	0.94011	ENSG00000111364	ENSG00000111364	10.71	rs1470449540
QTS000024	ftp://ftp.ebi.ac.uk/pub/databases/spot/eQTL/sumstats/QTS000024/QTD000419/QTD000419.all.tsv.gz	ENSG00000111364	12	123119355	AT	A	chr12_123119355_AT_A	6	0.0178571	0.972225	-0.00889535	0.255128	INDEL	7	392	0.94011	ENSG00000111364	ENSG00000111364	10.71	rs57829614
QTS000024	ftp://ftp.ebi.ac.uk/pub/databases/spot/eQTL/sumstats/QTS000024/QTD000419/QTD000419.all.tsv.gz	ENSG00000119242	12	123119355	A	ACT	chr12_123119355_A_ACT	63	0.204082	0.909915	0.0126666	0.111794	INDEL	80	392	0.98565	ENSG00000119242	ENSG00000119242	7.643	rs762896348
QTS000024	ftp://ftp.ebi.ac.uk/pub/databases/spot/eQTL/sumstats/QTS000024/QTD000419/QTD000419.all.tsv.gz	ENSG00000119242	12	123119355	A	ACTT	chr12_123119355_A_ACTT	35	0.102041	0.468905	0.0988618	0.136213	INDEL	40	392	0.96191	ENSG00000119242	ENSG00000119242	7.643	rs762896348
QTS000024	ftp://ftp.ebi.ac.uk/pub/databases/spot/eQTL/sumstats/QTS000024/QTD000419/QTD000419.all.tsv.gz	ENSG00000119242	12	123119355	A	AT	chr12_123119355_A_AT	23	0.0637755	0.117163	0.261393	0.166037	INDEL	25	392	0.8911	ENSG00000119242	ENSG00000119242	7.643	rs762896348
QTS000024	ftp://ftp.ebi.ac.uk/pub/databases/spot/eQTL/sumstats/QTS000024/QTD000419/QTD000419.all.tsv.gz	ENSG00000119242	12	123119355	AT	A	chr12_123119355_AT_A	6	0.0178571	0.311245	-0.267834	0.263758	INDEL	7	392	0.94011	ENSG00000119242	ENSG00000119242	7.643	rs1470449540
QTS000024	ftp://ftp.ebi.ac.uk/pub/databases/spot/eQTL/sumstats/QTS000024/QTD000419/QTD000419.all.tsv.gz	ENSG00000119242	12	123119355	AT	A	chr12_123119355_AT_A	6	0.0178571	0.311245	-0.267834	0.263758	INDEL	7	392	0.94011	ENSG00000119242	ENSG00000119242	7.643	rs57829614
QTS000024	ftp://ftp.ebi.ac.uk/pub/databases/spot/eQTL/sumstats/QTS000024/QTD000419/QTD000419.all.tsv.gz	ENSG00000130779	12	123119355	A	ACT	chr12_123119355_A_ACT	63	0.204082	0.604125	-0.0510863	0.0983588	INDEL	80	392	0.98565	ENSG00000130779	ENSG00000130779	46.102	rs762896348
QTS000024	ftp://ftp.ebi.ac.uk/pub/databases/spot/eQTL/sumstats/QTS000024/QTD000419/QTD000419.all.tsv.gz	ENSG00000130779	12	123119355	A	ACTT	chr12_123119355_A_ACTT	35	0.102041	0.527806	-0.0758909	0.11997	INDEL	40	392	0.96191	ENSG00000130779	ENSG00000130779	46.102	rs762896348
QTS000024	ftp://ftp.ebi.ac.uk/pub/databases/spot/eQTL/sumstats/QTS000024/QTD000419/QTD000419.all.tsv.gz	ENSG00000130779	12	123119355	A	AT	chr12_123119355_A_AT	23	0.0637755	0.22967	0.176691	0.146598	INDEL	25	392	0.8911	ENSG00000130779	ENSG00000130779	46.102	rs762896348
QTS000024	ftp://ftp.ebi.ac.uk/pub/databases/spot/eQTL/sumstats/QTS000024/QTD000419/QTD000419.all.tsv.gz	ENSG00000130779	12	123119355	AT	A	chr12_123119355_AT_A	6	0.0178571	0.436284	0.181396	0.232495	INDEL	7	392	0.94011	ENSG00000130779	ENSG00000130779	46.102	rs1470449540
QTS000024	ftp://ftp.ebi.ac.uk/pub/databases/spot/eQTL/sumstats/QTS000024/QTD000419/QTD000419.all.tsv.gz	ENSG00000130779	12	123119355	AT	A	chr12_123119355_AT_A	6	0.0178571	0.436284	0.181396	0.232495	INDEL	7	392	0.94011	ENSG00000130779	ENSG00000130779	46.102	rs57829614
QTS000024	ftp://ftp.ebi.ac.uk/pub/databases/spot/eQTL/sumstats/QTS000024/QTD000419/QTD000419.all.tsv.gz	ENSG00000130787	12	123119355	A	ACT	chr12_123119355_A_ACT	63	0.204082	0.696698	0.029231	0.074874	INDEL	80	392	0.98565	ENSG00000130787	ENSG00000130787	4.716	rs762896348
QTS000024	ftp://ftp.ebi.ac.uk/pub/databases/spot/eQTL/sumstats/QTS000024/QTD000419/QTD000419.all.tsv.gz	ENSG00000130787	12	123119355	A	ACTT	chr12_123119355_A_ACTT	35	0.102041	0.743886	0.0298972	0.0913697	INDEL	40	392	0.96191	ENSG00000130787	ENSG00000130787	4.716	rs762896348
QTS000024	ftp://ftp.ebi.ac.uk/pub/databases/spot/eQTL/sumstats/QTS000024/QTD000419/QTD000419.all.tsv.gz	ENSG00000130787	12	123119355	A	AT	chr12_123119355_A_AT	23	0.0637755	0.0832915	-0.193446	0.111079	INDEL	25	392	0.8911	ENSG00000130787	ENSG00000130787	4.716	rs762896348
QTS000024	ftp://ftp.ebi.ac.uk/pub/databases/spot/eQTL/sumstats/QTS000024/QTD000419/QTD000419.all.tsv.gz	ENSG00000130787	12	123119355	AT	A	chr12_123119355_AT_A	6	0.0178571	0.53291	-0.110604	0.177032	INDEL	7	392	0.94011	ENSG00000130787	ENSG00000130787	4.716	rs1470449540
QTS000024	ftp://ftp.ebi.ac.uk/pub/databases/spot/eQTL/sumstats/QTS000024/QTD000419/QTD000419.all.tsv.gz	ENSG00000130787	12	123119355	AT	A	chr12_123119355_AT_A	6	0.0178571	0.53291	-0.110604	0.177032	INDEL	7	392	0.94011	ENSG00000130787	ENSG00000130787	4.716	rs57829614
QTS000024	ftp://ftp.ebi.ac.uk/pub/databases/spot/eQTL/sumstats/QTS000024/QTD000419/QTD000419.all.tsv.gz	ENSG00000130921	12	123119355	A	ACT	chr12_123119355_A_ACT	63	0.204082	0.468336	0.0773307	0.10641	INDEL	80	392	0.98565	ENSG00000130921	ENSG00000130921	1.504	rs762896348
QTS000024	ftp://ftp.ebi.ac.uk/pub/databases/spot/eQTL/sumstats/QTS000024/QTD000419/QTD000419.all.tsv.gz	ENSG00000130921	12	123119355	A	ACTT	chr12_123119355_A_ACTT	35	0.102041	0.964036	0.005871	0.130026	INDEL	40	392	0.96191	ENSG00000130921	ENSG00000130921	1.504	rs762896348
QTS000024	ftp://ftp.ebi.ac.uk/pub/databases/spot/eQTL/sumstats/QTS000024/QTD000419/QTD000419.all.tsv.gz	ENSG00000130921	12	123119355	A	AT	chr12_123119355_A_AT	23	0.0637755	0.566439	-0.0914387	0.159202	INDEL	25	392	0.8911	ENSG00000130921	ENSG00000130921	1.504	rs762896348
QTS000024	ftp://ftp.ebi.ac.uk/pub/databases/spot/eQTL/sumstats/QTS000024/QTD000419/QTD000419.all.tsv.gz	ENSG00000130921	12	123119355	AT	A	chr12_123119355_AT_A	6	0.0178571	0.184511	0.33422	0.250902	INDEL	7	392	0.94011	ENSG00000130921	ENSG00000130921	1.504	rs1470449540
QTS000024	ftp://ftp.ebi.ac.uk/pub/databases/spot/eQTL/sumstats/QTS000024/QTD000419/QTD000419.all.tsv.gz	ENSG00000130921	12	123119355	AT	A	chr12_123119355_AT_A	6	0.0178571	0.184511	0.33422	0.250902	INDEL	7	392	0.94011	ENSG00000130921	ENSG00000130921	1.504	rs57829614
QTS000024	ftp://ftp.ebi.ac.uk/pub/databases/spot/eQTL/sumstats/QTS000024/QTD000419/QTD000419.all.tsv.gz	ENSG00000139697	12	123119355	A	ACT	chr12_123119355_A_ACT	63	0.204082	0.983881	0.0014385	0.0711	INDEL	80	392	0.98565	ENSG00000139697	ENSG00000139697	62.651	rs762896348
QTS000024	ftp://ftp.ebi.ac.uk/pub/databases/spot/eQTL/sumstats/QTS000024/QTD000419/QTD000419.all.tsv.gz	ENSG00000139697	12	123119355	A	ACTT	chr12_123119355_A_ACTT	35	0.102041	0.767506	-0.0256801	0.0867324	INDEL	40	392	0.96191	ENSG00000139697	ENSG00000139697	62.651	rs762896348
QTS000024	ftp://ftp.ebi.ac.uk/pub/databases/spot/eQTL/sumstats/QTS000024/QTD000419/QTD000419.all.tsv.gz	ENSG00000139697	12	123119355	A	AT	chr12_123119355_A_AT	23	0.0637755	0.120707	0.16466	0.105609	INDEL	25	392	0.8911	ENSG00000139697	ENSG00000139697	62.651	rs762896348
QTS000024	ftp://ftp.ebi.ac.uk/pub/databases/spot/eQTL/sumstats/QTS000024/QTD000419/QTD000419.all.tsv.gz	ENSG00000139697	12	123119355	AT	A	chr12_123119355_AT_A	6	0.0178571	0.872727	0.0269842	0.168208	INDEL	7	392	0.94011	ENSG00000139697	ENSG00000139697	62.651	rs1470449540
QTS000024	ftp://ftp.ebi.ac.uk/pub/databases/spot/eQTL/sumstats/QTS000024/QTD000419/QTD000419.all.tsv.gz	ENSG00000139697	12	123119355	AT	A	chr12_123119355_AT_A	6	0.0178571	0.872727	0.0269842	0.168208	INDEL	7	392	0.94011	ENSG00000139697	ENSG00000139697	62.651	rs57829614
QTS000024	ftp://ftp.ebi.ac.uk/pub/databases/spot/eQTL/sumstats/QTS000024/QTD000419/QTD000419.all.tsv.gz	ENSG00000139719	12	123119355	A	ACT	chr12_123119355_A_ACT	63	0.204082	0.646109	0.0455677	0.0990725	INDEL	80	392	0.98565	ENSG00000139719	ENSG00000139719	6.746	rs762896348
QTS000024	ftp://ftp.ebi.ac.uk/pub/databases/spot/eQTL/sumstats/QTS000024/QTD000419/QTD000419.all.tsv.gz	ENSG00000139719	12	123119355	A	ACTT	chr12_123119355_A_ACTT	35	0.102041	0.786514	-0.0328014	0.12093	INDEL	40	392	0.96191	ENSG00000139719	ENSG00000139719	6.746	rs762896348
QTS000024	ftp://ftp.ebi.ac.uk/pub/databases/spot/eQTL/sumstats/QTS000024/QTD000419/QTD000419.all.tsv.gz	ENSG00000139719	12	123119355	A	AT	chr12_123119355_A_AT	23	0.0637755	0.721449	-0.0529108	0.148177	INDEL	25	392	0.8911	ENSG00000139719	ENSG00000139719	6.746	rs762896348
QTS000024	ftp://ftp.ebi.ac.uk/pub/databases/spot/eQTL/sumstats/QTS000024/QTD000419/QTD000419.all.tsv.gz	ENSG00000139719	12	123119355	AT	A	chr12_123119355_AT_A	6	0.0178571	0.69851	-0.0909507	0.234441	INDEL	7	392	0.94011	ENSG00000139719	ENSG00000139719	6.746	rs1470449540
QTS000024	ftp://ftp.ebi.ac.uk/pub/databases/spot/eQTL/sumstats/QTS000024/QTD000419/QTD000419.all.tsv.gz	ENSG00000139719	12	123119355	AT	A	chr12_123119355_AT_A	6	0.0178571	0.69851	-0.0909507	0.234441	INDEL	7	392	0.94011	ENSG00000139719	ENSG00000139719	6.746	rs57829614
QTS000024	ftp://ftp.ebi.ac.uk/pub/databases/spot/eQTL/sumstats/QTS000024/QTD000419/QTD000419.all.tsv.gz	ENSG00000139722	12	123119355	A	ACT	chr12_123119355_A_ACT	63	0.204082	0.234595	0.0998168	0.0836983	INDEL	80	392	0.98565	ENSG00000139722	ENSG00000139722	34.685	rs762896348
QTS000024	ftp://ftp.ebi.ac.uk/pub/databases/spot/eQTL/sumstats/QTS000024/QTD000419/QTD000419.all.tsv.gz	ENSG00000139722	12	123119355	A	ACTT	chr12_123119355_A_ACTT	35	0.102041	0.0315225	-0.21937	0.101221	INDEL	40	392	0.96191	ENSG00000139722	ENSG00000139722	34.685	rs762896348
QTS000024	ftp://ftp.ebi.ac.uk/pub/databases/spot/eQTL/sumstats/QTS000024/QTD000419/QTD000419.all.tsv.gz	ENSG00000139722	12	123119355	A	AT	chr12_123119355_A_AT	23	0.0637755	0.0545678	-0.240627	0.124365	INDEL	25	392	0.8911	ENSG00000139722	ENSG00000139722	34.685	rs762896348
QTS000024	ftp://ftp.ebi.ac.uk/pub/databases/spot/eQTL/sumstats/QTS000024/QTD000419/QTD000419.all.tsv.gz	ENSG00000139722	12	123119355	AT	A	chr12_123119355_AT_A	6	0.0178571	0.71484	0.0727222	0.198729	INDEL	7	392	0.94011	ENSG00000139722	ENSG00000139722	34.685	rs1470449540
QTS000024	ftp://ftp.ebi.ac.uk/pub/databases/spot/eQTL/sumstats/QTS000024/QTD000419/QTD000419.all.tsv.gz	ENSG00000139722	12	123119355	AT	A	chr12_123119355_AT_A	6	0.0178571	0.71484	0.0727222	0.198729	INDEL	7	392	0.94011	ENSG00000139722	ENSG00000139722	34.685	rs57829614
QTS000024	ftp://ftp.ebi.ac.uk/pub/databases/spot/eQTL/sumstats/QTS000024/QTD000419/QTD000419.all.tsv.gz	ENSG00000139726	12	123119355	A	ACT	chr12_123119355_A_ACT	63	0.204082	0.412924	-0.0696392	0.0848585	INDEL	80	392	0.98565	ENSG00000139726	ENSG00000139726	42.233	rs762896348
QTS000024	ftp://ftp.ebi.ac.uk/pub/databases/spot/eQTL/sumstats/QTS000024/QTD000419/QTD000419.all.tsv.gz	ENSG00000139726	12	123119355	A	ACTT	chr12_123119355_A_ACTT	35	0.102041	0.372763	-0.0924845	0.103505	INDEL	40	392	0.96191	ENSG00000139726	ENSG00000139726	42.233	rs762896348
QTS000024	ftp://ftp.ebi.ac.uk/pub/databases/spot/eQTL/sumstats/QTS000024/QTD000419/QTD000419.all.tsv.gz	ENSG00000139726	12	123119355	A	AT	chr12_123119355_A_AT	23	0.0637755	0.988174	-0.00188684	0.127124	INDEL	25	392	0.8911	ENSG00000139726	ENSG00000139726	42.233	rs762896348
QTS000024	ftp://ftp.ebi.ac.uk/pub/databases/spot/eQTL/sumstats/QTS000024/QTD000419/QTD000419.all.tsv.gz	ENSG00000139726	12	123119355	AT	A	chr12_123119355_AT_A	6	0.0178571	0.00922583	0.51953	0.197403	INDEL	7	392	0.94011	ENSG00000139726	ENSG00000139726	42.233	rs1470449540
QTS000024	ftp://ftp.ebi.ac.uk/pub/databases/spot/eQTL/sumstats/QTS000024/QTD000419/QTD000419.all.tsv.gz	ENSG00000139726	12	123119355	AT	A	chr12_123119355_AT_A	6	0.0178571	0.00922583	0.51953	0.197403	INDEL	7	392	0.94011	ENSG00000139726	ENSG00000139726	42.233	rs57829614
QTS000024	ftp://ftp.ebi.ac.uk/pub/databases/spot/eQTL/sumstats/QTS000024/QTD000419/QTD000419.all.tsv.gz	ENSG00000150967	12	123119355	A	ACT	chr12_123119355_A_ACT	63	0.204082	0.591379	-0.0397003	0.0738205	INDEL	80	392	0.98565	ENSG00000150967	ENSG00000150967	0.7	rs762896348
QTS000024	ftp://ftp.ebi.ac.uk/pub/databases/spot/eQTL/sumstats/QTS000024/QTD000419/QTD000419.all.tsv.gz	ENSG00000150967	12	123119355	A	ACTT	chr12_123119355_A_ACTT	35	0.102041	0.0605476	0.168593	0.0892695	INDEL	40	392	0.96191	ENSG00000150967	ENSG00000150967	0.7	rs762896348
QTS000024	ftp://ftp.ebi.ac.uk/pub/databases/spot/eQTL/sumstats/QTS000024/QTD000419/QTD000419.all.tsv.gz	ENSG00000150967	12	123119355	A	AT	chr12_123119355_A_AT	23	0.0637755	0.657594	-0.0490194	0.110411	INDEL	25	392	0.8911	ENSG00000150967	ENSG00000150967	0.7	rs762896348
QTS000024	ftp://ftp.ebi.ac.uk/pub/databases/spot/eQTL/sumstats/QTS000024/QTD000419/QTD000419.all.tsv.gz	ENSG00000150967	12	123119355	AT	A	chr12_123119355_AT_A	6	0.0178571	0.53483	-0.108579	0.174609	INDEL	7	392	0.94011	ENSG00000150967	ENSG00000150967	0.7	rs1470449540
QTS000024	ftp://ftp.ebi.ac.uk/pub/databases/spot/eQTL/sumstats/QTS000024/QTD000419/QTD000419.all.tsv.gz	ENSG00000150967	12	123119355	AT	A	chr12_123119355_AT_A	6	0.0178571	0.53483	-0.108579	0.174609	INDEL	7	392	0.94011	ENSG00000150967	ENSG00000150967	0.7	rs57829614
QTS000024	ftp://ftp.ebi.ac.uk/pub/databases/spot/eQTL/sumstats/QTS000024/QTD000419/QTD000419.all.tsv.gz	ENSG00000150977	12	123119355	A	ACT	chr12_123119355_A_ACT	63	0.204082	0.0799712	-0.187282	0.106365	INDEL	80	392	0.98565	ENSG00000150977	ENSG00000150977	261.736	rs762896348
QTS000024	ftp://ftp.ebi.ac.uk/pub/databases/spot/eQTL/sumstats/QTS000024/QTD000419/QTD000419.all.tsv.gz	ENSG00000150977	12	123119355	A	ACTT	chr12_123119355_A_ACTT	35	0.102041	0.00916739	0.338348	0.128451	INDEL	40	392	0.96191	ENSG00000150977	ENSG00000150977	261.736	rs762896348
QTS000024	ftp://ftp.ebi.ac.uk/pub/databases/spot/eQTL/sumstats/QTS000024/QTD000419/QTD000419.all.tsv.gz	ENSG00000150977	12	123119355	A	AT	chr12_123119355_A_AT	23	0.0637755	0.865185	-0.0272695	0.160391	INDEL	25	392	0.8911	ENSG00000150977	ENSG00000150977	261.736	rs762896348
QTS000024	ftp://ftp.ebi.ac.uk/pub/databases/spot/eQTL/sumstats/QTS000024/QTD000419/QTD000419.all.tsv.gz	ENSG00000150977	12	123119355	AT	A	chr12_123119355_AT_A	6	0.0178571	0.408838	-0.209717	0.253322	INDEL	7	392	0.94011	ENSG00000150977	ENSG00000150977	261.736	rs1470449540
QTS000024	ftp://ftp.ebi.ac.uk/pub/databases/spot/eQTL/sumstats/QTS000024/QTD000419/QTD000419.all.tsv.gz	ENSG00000150977	12	123119355	AT	A	chr12_123119355_AT_A	6	0.0178571	0.408838	-0.209717	0.253322	INDEL	7	392	0.94011	ENSG00000150977	ENSG00000150977	261.736	rs57829614
QTS000024	ftp://ftp.ebi.ac.uk/pub/databases/spot/eQTL/sumstats/QTS000024/QTD000419/QTD000419.all.tsv.gz	ENSG00000168778	12	123119355	A	ACT	chr12_123119355_A_ACT	63	0.204082	0.310543	-0.120026	0.118027	INDEL	80	392	0.98565	ENSG00000168778	ENSG00000168778	0.847	rs762896348
QTS000024	ftp://ftp.ebi.ac.uk/pub/databases/spot/eQTL/sumstats/QTS000024/QTD000419/QTD000419.all.tsv.gz	ENSG00000168778	12	123119355	A	ACTT	chr12_123119355_A_ACTT	35	0.102041	0.393657	0.123239	0.144132	INDEL	40	392	0.96191	ENSG00000168778	ENSG00000168778	0.847	rs762896348
QTS000024	ftp://ftp.ebi.ac.uk/pub/databases/spot/eQTL/sumstats/QTS000024/QTD000419/QTD000419.all.tsv.gz	ENSG00000168778	12	123119355	A	AT	chr12_123119355_A_AT	23	0.0637755	0.530153	-0.111202	0.176796	INDEL	25	392	0.8911	ENSG00000168778	ENSG00000168778	0.847	rs762896348
QTS000024	ftp://ftp.ebi.ac.uk/pub/databases/spot/eQTL/sumstats/QTS000024/QTD000419/QTD000419.all.tsv.gz	ENSG00000168778	12	123119355	AT	A	chr12_123119355_AT_A	6	0.0178571	0.298853	0.290903	0.279207	INDEL	7	392	0.94011	ENSG00000168778	ENSG00000168778	0.847	rs1470449540
QTS000024	ftp://ftp.ebi.ac.uk/pub/databases/spot/eQTL/sumstats/QTS000024/QTD000419/QTD000419.all.tsv.gz	ENSG00000168778	12	123119355	AT	A	chr12_123119355_AT_A	6	0.0178571	0.298853	0.290903	0.279207	INDEL	7	392	0.94011	ENSG00000168778	ENSG00000168778	0.847	rs57829614
QTS000024	ftp://ftp.ebi.ac.uk/pub/databases/spot/eQTL/sumstats/QTS000024/QTD000419/QTD000419.all.tsv.gz	ENSG00000176383	12	123119355	A	ACT	chr12_123119355_A_ACT	63	0.204082	0.995018	-0.000794576	0.127088	INDEL	80	392	0.98565	ENSG00000176383	ENSG00000176383	0.804	rs762896348
QTS000024	ftp://ftp.ebi.ac.uk/pub/databases/spot/eQTL/sumstats/QTS000024/QTD000419/QTD000419.all.tsv.gz	ENSG00000176383	12	123119355	A	ACTT	chr12_123119355_A_ACTT	35	0.102041	0.729278	0.0537319	0.155016	INDEL	40	392	0.96191	ENSG00000176383	ENSG00000176383	0.804	rs762896348
QTS000024	ftp://ftp.ebi.ac.uk/pub/databases/spot/eQTL/sumstats/QTS000024/QTD000419/QTD000419.all.tsv.gz	ENSG00000176383	12	123119355	A	AT	chr12_123119355_A_AT	23	0.0637755	0.261095	0.213483	0.18937	INDEL	25	392	0.8911	ENSG00000176383	ENSG00000176383	0.804	rs762896348
QTS000024	ftp://ftp.ebi.ac.uk/pub/databases/spot/eQTL/sumstats/QTS000024/QTD000419/QTD000419.all.tsv.gz	ENSG00000176383	12	123119355	AT	A	chr12_123119355_AT_A	6	0.0178571	0.675517	-0.126006	0.300538	INDEL	7	392	0.94011	ENSG00000176383	ENSG00000176383	0.804	rs1470449540
QTS000024	ftp://ftp.ebi.ac.uk/pub/databases/spot/eQTL/sumstats/QTS000024/QTD000419/QTD000419.all.tsv.gz	ENSG00000176383	12	123119355	AT	A	chr12_123119355_AT_A	6	0.0178571	0.675517	-0.126006	0.300538	INDEL	7	392	0.94011	ENSG00000176383	ENSG00000176383	0.804	rs57829614
QTS000024	ftp://ftp.ebi.ac.uk/pub/databases/spot/eQTL/sumstats/QTS000024/QTD000419/QTD000419.all.tsv.gz	ENSG00000179195	12	123119355	A	ACT	chr12_123119355_A_ACT	63	0.204082	0.0720464	-0.200267	0.110681	INDEL	80	392	0.98565	ENSG00000179195	ENSG00000179195	17.972	rs762896348
QTS000024	ftp://ftp.ebi.ac.uk/pub/databases/spot/eQTL/sumstats/QTS000024/QTD000419/QTD000419.all.tsv.gz	ENSG00000179195	12	123119355	A	ACTT	chr12_123119355_A_ACTT	35	0.102041	0.0227835	0.308489	0.134321	INDEL	40	392	0.96191	ENSG00000179195	ENSG00000179195	17.972	rs762896348
QTS000024	ftp://ftp.ebi.ac.uk/pub/databases/spot/eQTL/sumstats/QTS000024/QTD000419/QTD000419.all.tsv.gz	ENSG00000179195	12	123119355	A	AT	chr12_123119355_A_AT	23	0.0637755	0.810486	0.0400963	0.166964	INDEL	25	392	0.8911	ENSG00000179195	ENSG00000179195	17.972	rs762896348
QTS000024	ftp://ftp.ebi.ac.uk/pub/databases/spot/eQTL/sumstats/QTS000024/QTD000419/QTD000419.all.tsv.gz	ENSG00000179195	12	123119355	AT	A	chr12_123119355_AT_A	6	0.0178571	0.632431	0.126515	0.264056	INDEL	7	392	0.94011	ENSG00000179195	ENSG00000179195	17.972	rs1470449540
QTS000024	ftp://ftp.ebi.ac.uk/pub/databases/spot/eQTL/sumstats/QTS000024/QTD000419/QTD000419.all.tsv.gz	ENSG00000179195	12	123119355	AT	A	chr12_123119355_AT_A	6	0.0178571	0.632431	0.126515	0.264056	INDEL	7	392	0.94011	ENSG00000179195	ENSG00000179195	17.972	rs57829614
QTS000024	ftp://ftp.ebi.ac.uk/pub/databases/spot/eQTL/sumstats/QTS000024/QTD000419/QTD000419.all.tsv.gz	ENSG00000182196	12	123119355	A	ACT	chr12_123119355_A_ACT	63	0.204082	0.419039	-0.0911403	0.112527	INDEL	80	392	0.98565	ENSG00000182196	ENSG00000182196	1.039	rs762896348
QTS000024	ftp://ftp.ebi.ac.uk/pub/databases/spot/eQTL/sumstats/QTS000024/QTD000419/QTD000419.all.tsv.gz	ENSG00000182196	12	123119355	A	ACTT	chr12_123119355_A_ACTT	35	0.102041	0.535681	0.085265	0.137404	INDEL	40	392	0.96191	ENSG00000182196	ENSG00000182196	1.039	rs762896348
QTS000024	ftp://ftp.ebi.ac.uk/pub/databases/spot/eQTL/sumstats/QTS000024/QTD000419/QTD000419.all.tsv.gz	ENSG00000182196	12	123119355	A	AT	chr12_123119355_A_AT	23	0.0637755	0.520741	0.108342	0.168374	INDEL	25	392	0.8911	ENSG00000182196	ENSG00000182196	1.039	rs762896348
QTS000024	ftp://ftp.ebi.ac.uk/pub/databases/spot/eQTL/sumstats/QTS000024/QTD000419/QTD000419.all.tsv.gz	ENSG00000182196	12	123119355	AT	A	chr12_123119355_AT_A	6	0.0178571	0.484331	-0.186661	0.266356	INDEL	7	392	0.94011	ENSG00000182196	ENSG00000182196	1.039	rs1470449540
QTS000024	ftp://ftp.ebi.ac.uk/pub/databases/spot/eQTL/sumstats/QTS000024/QTD000419/QTD000419.all.tsv.gz	ENSG00000182196	12	123119355	AT	A	chr12_123119355_AT_A	6	0.0178571	0.484331	-0.186661	0.266356	INDEL	7	392	0.94011	ENSG00000182196	ENSG00000182196	1.039	rs57829614
QTS000024	ftp://ftp.ebi.ac.uk/pub/databases/spot/eQTL/sumstats/QTS000024/QTD000419/QTD000419.all.tsv.gz	ENSG00000182782	12	123119355	A	ACT	chr12_123119355_A_ACT	63	0.204082	0.594666	0.0678341	0.127261	INDEL	80	392	0.98565	ENSG00000182782	ENSG00000182782	185.816	rs762896348
QTS000024	ftp://ftp.ebi.ac.uk/pub/databases/spot/eQTL/sumstats/QTS000024/QTD000419/QTD000419.all.tsv.gz	ENSG00000182782	12	123119355	A	ACTT	chr12_123119355_A_ACTT	35	0.102041	0.0661308	-0.284617	0.153954	INDEL	40	392	0.96191	ENSG00000182782	ENSG00000182782	185.816	rs762896348
QTS000024	ftp://ftp.ebi.ac.uk/pub/databases/spot/eQTL/sumstats/QTS000024/QTD000419/QTD000419.all.tsv.gz	ENSG00000182782	12	123119355	A	AT	chr12_123119355_A_AT	23	0.0637755	0.901953	-0.0234934	0.190434	INDEL	25	392	0.8911	ENSG00000182782	ENSG00000182782	185.816	rs762896348
QTS000024	ftp://ftp.ebi.ac.uk/pub/databases/spot/eQTL/sumstats/QTS000024/QTD000419/QTD000419.all.tsv.gz	ENSG00000182782	12	123119355	AT	A	chr12_123119355_AT_A	6	0.0178571	0.553196	0.178842	0.301037	INDEL	7	392	0.94011	ENSG00000182782	ENSG00000182782	185.816	rs1470449540
QTS000024	ftp://ftp.ebi.ac.uk/pub/databases/spot/eQTL/sumstats/QTS000024/QTD000419/QTD000419.all.tsv.gz	ENSG00000182782	12	123119355	AT	A	chr12_123119355_AT_A	6	0.0178571	0.553196	0.178842	0.301037	INDEL	7	392	0.94011	ENSG00000182782	ENSG00000182782	185.816	rs57829614
QTS000024	ftp://ftp.ebi.ac.uk/pub/databases/spot/eQTL/sumstats/QTS000024/QTD000419/QTD000419.all.tsv.gz	ENSG00000183955	12	123119355	A	ACT	chr12_123119355_A_ACT	63	0.204082	0.448532	-0.0914721	0.120435	INDEL	80	392	0.98565	ENSG00000183955	ENSG00000183955	17.423	rs762896348
QTS000024	ftp://ftp.ebi.ac.uk/pub/databases/spot/eQTL/sumstats/QTS000024/QTD000419/QTD000419.all.tsv.gz	ENSG00000183955	12	123119355	A	ACTT	chr12_123119355_A_ACTT	35	0.102041	0.640287	-0.0688529	0.147095	INDEL	40	392	0.96191	ENSG00000183955	ENSG00000183955	17.423	rs762896348
QTS000024	ftp://ftp.ebi.ac.uk/pub/databases/spot/eQTL/sumstats/QTS000024/QTD000419/QTD000419.all.tsv.gz	ENSG00000183955	12	123119355	A	AT	chr12_123119355_A_AT	23	0.0637755	0.307583	0.184024	0.179853	INDEL	25	392	0.8911	ENSG00000183955	ENSG00000183955	17.423	rs762896348
QTS000024	ftp://ftp.ebi.ac.uk/pub/databases/spot/eQTL/sumstats/QTS000024/QTD000419/QTD000419.all.tsv.gz	ENSG00000183955	12	123119355	AT	A	chr12_123119355_AT_A	6	0.0178571	0.106038	0.460247	0.283339	INDEL	7	392	0.94011	ENSG00000183955	ENSG00000183955	17.423	rs1470449540
QTS000024	ftp://ftp.ebi.ac.uk/pub/databases/spot/eQTL/sumstats/QTS000024/QTD000419/QTD000419.all.tsv.gz	ENSG00000183955	12	123119355	AT	A	chr12_123119355_AT_A	6	0.0178571	0.106038	0.460247	0.283339	INDEL	7	392	0.94011	ENSG00000183955	ENSG00000183955	17.423	rs57829614
QTS000024	ftp://ftp.ebi.ac.uk/pub/databases/spot/eQTL/sumstats/QTS000024/QTD000419/QTD000419.all.tsv.gz	ENSG00000184047	12	123119355	A	ACT	chr12_123119355_A_ACT	63	0.204082	0.899436	0.0180946	0.142981	INDEL	80	392	0.98565	ENSG00000184047	ENSG00000184047	1.337	rs762896348
QTS000024	ftp://ftp.ebi.ac.uk/pub/databases/spot/eQTL/sumstats/QTS000024/QTD000419/QTD000419.all.tsv.gz	ENSG00000184047	12	123119355	A	ACTT	chr12_123119355_A_ACTT	35	0.102041	0.799241	0.0444298	0.174437	INDEL	40	392	0.96191	ENSG00000184047	ENSG00000184047	1.337	rs762896348
QTS000024	ftp://ftp.ebi.ac.uk/pub/databases/spot/eQTL/sumstats/QTS000024/QTD000419/QTD000419.all.tsv.gz	ENSG00000184047	12	123119355	A	AT	chr12_123119355_A_AT	23	0.0637755	0.145106	0.311043	0.212555	INDEL	25	392	0.8911	ENSG00000184047	ENSG00000184047	1.337	rs762896348
QTS000024	ftp://ftp.ebi.ac.uk/pub/databases/spot/eQTL/sumstats/QTS000024/QTD000419/QTD000419.all.tsv.gz	ENSG00000184047	12	123119355	AT	A	chr12_123119355_AT_A	6	0.0178571	0.164223	-0.469972	0.336494	INDEL	7	392	0.94011	ENSG00000184047	ENSG00000184047	1.337	rs1470449540
QTS000024	ftp://ftp.ebi.ac.uk/pub/databases/spot/eQTL/sumstats/QTS000024/QTD000419/QTD000419.all.tsv.gz	ENSG00000184047	12	123119355	AT	A	chr12_123119355_AT_A	6	0.0178571	0.164223	-0.469972	0.336494	INDEL	7	392	0.94011	ENSG00000184047	ENSG00000184047	1.337	rs57829614
QTS000024	ftp://ftp.ebi.ac.uk/pub/databases/spot/eQTL/sumstats/QTS000024/QTD000419/QTD000419.all.tsv.gz	ENSG00000184209	12	123119355	A	ACT	chr12_123119355_A_ACT	63	0.204082	0.494423	-0.0915193	0.133668	INDEL	80	392	0.98565	ENSG00000184209	ENSG00000184209	8.769	rs762896348
QTS000024	ftp://ftp.ebi.ac.uk/pub/databases/spot/eQTL/sumstats/QTS000024/QTD000419/QTD000419.all.tsv.gz	ENSG00000184209	12	123119355	A	ACTT	chr12_123119355_A_ACTT	35	0.102041	0.996306	0.000757199	0.163307	INDEL	40	392	0.96191	ENSG00000184209	ENSG00000184209	8.769	rs762896348
QTS000024	ftp://ftp.ebi.ac.uk/pub/databases/spot/eQTL/sumstats/QTS000024/QTD000419/QTD000419.all.tsv.gz	ENSG00000184209	12	123119355	A	AT	chr12_123119355_A_AT	23	0.0637755	0.486956	0.139222	0.199864	INDEL	25	392	0.8911	ENSG00000184209	ENSG00000184209	8.769	rs762896348
QTS000024	ftp://ftp.ebi.ac.uk/pub/databases/spot/eQTL/sumstats/QTS000024/QTD000419/QTD000419.all.tsv.gz	ENSG00000184209	12	123119355	AT	A	chr12_123119355_AT_A	6	0.0178571	0.330794	-0.30798	0.315833	INDEL	7	392	0.94011	ENSG00000184209	ENSG00000184209	8.769	rs1470449540
QTS000024	ftp://ftp.ebi.ac.uk/pub/databases/spot/eQTL/sumstats/QTS000024/QTD000419/QTD000419.all.tsv.gz	ENSG00000184209	12	123119355	AT	A	chr12_123119355_AT_A	6	0.0178571	0.330794	-0.30798	0.315833	INDEL	7	392	0.94011	ENSG00000184209	ENSG00000184209	8.769	rs57829614
QTS000024	ftp://ftp.ebi.ac.uk/pub/databases/spot/eQTL/sumstats/QTS000024/QTD000419/QTD000419.all.tsv.gz	ENSG00000184445	12	123119355	A	ACT	chr12_123119355_A_ACT	63	0.204082	0.657665	0.0534476	0.120412	INDEL	80	392	0.98565	ENSG00000184445	ENSG00000184445	1.567	rs762896348
QTS000024	ftp://ftp.ebi.ac.uk/pub/databases/spot/eQTL/sumstats/QTS000024/QTD000419/QTD000419.all.tsv.gz	ENSG00000184445	12	123119355	A	ACTT	chr12_123119355_A_ACTT	35	0.102041	0.349358	-0.137593	0.146646	INDEL	40	392	0.96191	ENSG00000184445	ENSG00000184445	1.567	rs762896348
QTS000024	ftp://ftp.ebi.ac.uk/pub/databases/spot/eQTL/sumstats/QTS000024/QTD000419/QTD000419.all.tsv.gz	ENSG00000184445	12	123119355	A	AT	chr12_123119355_A_AT	23	0.0637755	0.801802	-0.0452789	0.180118	INDEL	25	392	0.8911	ENSG00000184445	ENSG00000184445	1.567	rs762896348
QTS000024	ftp://ftp.ebi.ac.uk/pub/databases/spot/eQTL/sumstats/QTS000024/QTD000419/QTD000419.all.tsv.gz	ENSG00000184445	12	123119355	AT	A	chr12_123119355_AT_A	6	0.0178571	0.601072	0.149187	0.284829	INDEL	7	392	0.94011	ENSG00000184445	ENSG00000184445	1.567	rs1470449540
QTS000024	ftp://ftp.ebi.ac.uk/pub/databases/spot/eQTL/sumstats/QTS000024/QTD000419/QTD000419.all.tsv.gz	ENSG00000184445	12	123119355	AT	A	chr12_123119355_AT_A	6	0.0178571	0.601072	0.149187	0.284829	INDEL	7	392	0.94011	ENSG00000184445	ENSG00000184445	1.567	rs57829614
QTS000024	ftp://ftp.ebi.ac.uk/pub/databases/spot/eQTL/sumstats/QTS000024/QTD000419/QTD000419.all.tsv.gz	ENSG00000185344	12	123119355	A	ACT	chr12_123119355_A_ACT	63	0.204082	0.00943077	-0.26087	0.0994145	INDEL	80	392	0.98565	ENSG00000185344	ENSG00000185344	2.361	rs762896348
QTS000024	ftp://ftp.ebi.ac.uk/pub/databases/spot/eQTL/sumstats/QTS000024/QTD000419/QTD000419.all.tsv.gz	ENSG00000185344	12	123119355	A	ACTT	chr12_123119355_A_ACTT	35	0.102041	0.00368961	0.35518	0.120735	INDEL	40	392	0.96191	ENSG00000185344	ENSG00000185344	2.361	rs762896348
QTS000024	ftp://ftp.ebi.ac.uk/pub/databases/spot/eQTL/sumstats/QTS000024/QTD000419/QTD000419.all.tsv.gz	ENSG00000185344	12	123119355	A	AT	chr12_123119355_A_AT	23	0.0637755	0.528444	-0.0955542	0.151289	INDEL	25	392	0.8911	ENSG00000185344	ENSG00000185344	2.361	rs762896348
QTS000024	ftp://ftp.ebi.ac.uk/pub/databases/spot/eQTL/sumstats/QTS000024/QTD000419/QTD000419.all.tsv.gz	ENSG00000185344	12	123119355	AT	A	chr12_123119355_AT_A	6	0.0178571	0.585961	-0.130659	0.239445	INDEL	7	392	0.94011	ENSG00000185344	ENSG00000185344	2.361	rs1470449540
QTS000024	ftp://ftp.ebi.ac.uk/pub/databases/spot/eQTL/sumstats/QTS000024/QTD000419/QTD000419.all.tsv.gz	ENSG00000185344	12	123119355	AT	A	chr12_123119355_AT_A	6	0.0178571	0.585961	-0.130659	0.239445	INDEL	7	392	0.94011	ENSG00000185344	ENSG00000185344	2.361	rs57829614
QTS000024	ftp://ftp.ebi.ac.uk/pub/databases/spot/eQTL/sumstats/QTS000024/QTD000419/QTD000419.all.tsv.gz	ENSG00000255398	12	123119355	A	ACT	chr12_123119355_A_ACT	63	0.204082	0.789873	-0.0290496	0.108853	INDEL	80	392	0.98565	ENSG00000255398	ENSG00000255398	127.722	rs762896348
QTS000024	ftp://ftp.ebi.ac.uk/pub/databases/spot/eQTL/sumstats/QTS000024/QTD000419/QTD000419.all.tsv.gz	ENSG00000255398	12	123119355	A	ACTT	chr12_123119355_A_ACTT	35	0.102041	0.13723	-0.197101	0.132034	INDEL	40	392	0.96191	ENSG00000255398	ENSG00000255398	127.722	rs762896348
QTS000024	ftp://ftp.ebi.ac.uk/pub/databases/spot/eQTL/sumstats/QTS000024/QTD000419/QTD000419.all.tsv.gz	ENSG00000255398	12	123119355	A	AT	chr12_123119355_A_AT	23	0.0637755	0.939236	0.0124272	0.162797	INDEL	25	392	0.8911	ENSG00000255398	ENSG00000255398	127.722	rs762896348
QTS000024	ftp://ftp.ebi.ac.uk/pub/databases/spot/eQTL/sumstats/QTS000024/QTD000419/QTD000419.all.tsv.gz	ENSG00000255398	12	123119355	AT	A	chr12_123119355_AT_A	6	0.0178571	0.407046	0.213663	0.257103	INDEL	7	392	0.94011	ENSG00000255398	ENSG00000255398	127.722	rs1470449540
QTS000024	ftp://ftp.ebi.ac.uk/pub/databases/spot/eQTL/sumstats/QTS000024/QTD000419/QTD000419.all.tsv.gz	ENSG00000255398	12	123119355	AT	A	chr12_123119355_AT_A	6	0.0178571	0.407046	0.213663	0.257103	INDEL	7	392	0.94011	ENSG00000255398	ENSG00000255398	127.722	rs57829614
QTS000024	ftp://ftp.ebi.ac.uk/pub/databases/spot/eQTL/sumstats/QTS000024/QTD000419/QTD000419.all.tsv.gz	ENSG00000256092	12	123119355	A	ACT	chr12_123119355_A_ACT	63	0.204082	0.276612	0.136624	0.125199	INDEL	80	392	0.98565	ENSG00000256092	ENSG00000256092	1.502	rs762896348
QTS000024	ftp://ftp.ebi.ac.uk/pub/databases/spot/eQTL/sumstats/QTS000024/QTD000419/QTD000419.all.tsv.gz	ENSG00000256092	12	123119355	A	ACTT	chr12_123119355_A_ACTT	35	0.102041	0.462008	-0.112804	0.153035	INDEL	40	392	0.96191	ENSG00000256092	ENSG00000256092	1.502	rs762896348
QTS000024	ftp://ftp.ebi.ac.uk/pub/databases/spot/eQTL/sumstats/QTS000024/QTD000419/QTD000419.all.tsv.gz	ENSG00000256092	12	123119355	A	AT	chr12_123119355_A_AT	23	0.0637755	0.00181848	0.578701	0.182832	INDEL	25	392	0.8911	ENSG00000256092	ENSG00000256092	1.502	rs762896348
QTS000024	ftp://ftp.ebi.ac.uk/pub/databases/spot/eQTL/sumstats/QTS000024/QTD000419/QTD000419.all.tsv.gz	ENSG00000256092	12	123119355	AT	A	chr12_123119355_AT_A	6	0.0178571	0.214573	0.368559	0.295922	INDEL	7	392	0.94011	ENSG00000256092	ENSG00000256092	1.502	rs1470449540
QTS000024	ftp://ftp.ebi.ac.uk/pub/databases/spot/eQTL/sumstats/QTS000024/QTD000419/QTD000419.all.tsv.gz	ENSG00000256092	12	123119355	AT	A	chr12_123119355_AT_A	6	0.0178571	0.214573	0.368559	0.295922	INDEL	7	392	0.94011	ENSG00000256092	ENSG00000256092	1.502	rs57829614
QTS000024	ftp://ftp.ebi.ac.uk/pub/databases/spot/eQTL/sumstats/QTS000024/QTD000419/QTD000419.all.tsv.gz	ENSG00000256249	12	123119355	A	ACT	chr12_123119355_A_ACT	63	0.204082	0.769172	0.0316232	0.107599	INDEL	80	392	0.98565	ENSG00000256249	ENSG00000256249	1.295	rs762896348
QTS000024	ftp://ftp.ebi.ac.uk/pub/databases/spot/eQTL/sumstats/QTS000024/QTD000419/QTD000419.all.tsv.gz	ENSG00000256249	12	123119355	A	ACTT	chr12_123119355_A_ACTT	35	0.102041	0.514303	-0.0857078	0.131164	INDEL	40	392	0.96191	ENSG00000256249	ENSG00000256249	1.295	rs762896348
QTS000024	ftp://ftp.ebi.ac.uk/pub/databases/spot/eQTL/sumstats/QTS000024/QTD000419/QTD000419.all.tsv.gz	ENSG00000256249	12	123119355	A	AT	chr12_123119355_A_AT	23	0.0637755	0.109281	-0.257161	0.159791	INDEL	25	392	0.8911	ENSG00000256249	ENSG00000256249	1.295	rs762896348
QTS000024	ftp://ftp.ebi.ac.uk/pub/databases/spot/eQTL/sumstats/QTS000024/QTD000419/QTD000419.all.tsv.gz	ENSG00000256249	12	123119355	AT	A	chr12_123119355_AT_A	6	0.0178571	0.14023	-0.374958	0.253105	INDEL	7	392	0.94011	ENSG00000256249	ENSG00000256249	1.295	rs1470449540
QTS000024	ftp://ftp.ebi.ac.uk/pub/databases/spot/eQTL/sumstats/QTS000024/QTD000419/QTD000419.all.tsv.gz	ENSG00000256249	12	123119355	AT	A	chr12_123119355_AT_A	6	0.0178571	0.14023	-0.374958	0.253105	INDEL	7	392	0.94011	ENSG00000256249	ENSG00000256249	1.295	rs57829614
QTS000024	ftp://ftp.ebi.ac.uk/pub/databases/spot/eQTL/sumstats/QTS000024/QTD000419/QTD000419.all.tsv.gz	ENSG00000269938	12	123119355	A	ACT	chr12_123119355_A_ACT	63	0.204082	0.508435	-0.0899407	0.135741	INDEL	80	392	0.98565	ENSG00000269938	ENSG00000269938	2.086	rs762896348
QTS000024	ftp://ftp.ebi.ac.uk/pub/databases/spot/eQTL/sumstats/QTS000024/QTD000419/QTD000419.all.tsv.gz	ENSG00000269938	12	123119355	A	ACTT	chr12_123119355_A_ACTT	35	0.102041	0.209456	-0.207956	0.165104	INDEL	40	392	0.96191	ENSG00000269938	ENSG00000269938	2.086	rs762896348
QTS000024	ftp://ftp.ebi.ac.uk/pub/databases/spot/eQTL/sumstats/QTS000024/QTD000419/QTD000419.all.tsv.gz	ENSG00000269938	12	123119355	A	AT	chr12_123119355_A_AT	23	0.0637755	0.986673	0.0033991	0.203218	INDEL	25	392	0.8911	ENSG00000269938	ENSG00000269938	2.086	rs762896348
QTS000024	ftp://ftp.ebi.ac.uk/pub/databases/spot/eQTL/sumstats/QTS000024/QTD000419/QTD000419.all.tsv.gz	ENSG00000269938	12	123119355	AT	A	chr12_123119355_AT_A	6	0.0178571	0.54786	-0.193409	0.321224	INDEL	7	392	0.94011	ENSG00000269938	ENSG00000269938	2.086	rs1470449540
QTS000024	ftp://ftp.ebi.ac.uk/pub/databases/spot/eQTL/sumstats/QTS000024/QTD000419/QTD000419.all.tsv.gz	ENSG00000269938	12	123119355	AT	A	chr12_123119355_AT_A	6	0.0178571	0.54786	-0.193409	0.321224	INDEL	7	392	0.94011	ENSG00000269938	ENSG00000269938	2.086	rs57829614
QTS000024	ftp://ftp.ebi.ac.uk/pub/databases/spot/eQTL/sumstats/QTS000024/QTD000419/QTD000419.all.tsv.gz	ENSG00000269997	12	123119355	A	ACT	chr12_123119355_A_ACT	63	0.204082	0.291319	-0.139862	0.132154	INDEL	80	392	0.98565	ENSG00000269997	ENSG00000269997	2.789	rs762896348
QTS000024	ftp://ftp.ebi.ac.uk/pub/databases/spot/eQTL/sumstats/QTS000024/QTD000419/QTD000419.all.tsv.gz	ENSG00000269997	12	123119355	A	ACTT	chr12_123119355_A_ACTT	35	0.102041	0.149762	0.232629	0.160821	INDEL	40	392	0.96191	ENSG00000269997	ENSG00000269997	2.789	rs762896348
QTS000024	ftp://ftp.ebi.ac.uk/pub/databases/spot/eQTL/sumstats/QTS000024/QTD000419/QTD000419.all.tsv.gz	ENSG00000269997	12	123119355	A	AT	chr12_123119355_A_AT	23	0.0637755	0.0136768	0.485321	0.19491	INDEL	25	392	0.8911	ENSG00000269997	ENSG00000269997	2.789	rs762896348
QTS000024	ftp://ftp.ebi.ac.uk/pub/databases/spot/eQTL/sumstats/QTS000024/QTD000419/QTD000419.all.tsv.gz	ENSG00000269997	12	123119355	AT	A	chr12_123119355_AT_A	6	0.0178571	0.0349982	0.658122	0.309799	INDEL	7	392	0.94011	ENSG00000269997	ENSG00000269997	2.789	rs1470449540
QTS000024	ftp://ftp.ebi.ac.uk/pub/databases/spot/eQTL/sumstats/QTS000024/QTD000419/QTD000419.all.tsv.gz	ENSG00000269997	12	123119355	AT	A	chr12_123119355_AT_A	6	0.0178571	0.0349982	0.658122	0.309799	INDEL	7	392	0.94011	ENSG00000269997	ENSG00000269997	2.789	rs57829614
QTS000024	ftp://ftp.ebi.ac.uk/pub/databases/spot/eQTL/sumstats/QTS000024/QTD000419/QTD000419.all.tsv.gz	ENSG00000270048	12	123119355	A	ACT	chr12_123119355_A_ACT	63	0.204082	0.0287175	0.272076	0.123393	INDEL	80	392	0.98565	ENSG00000270048	ENSG00000270048	2.042	rs762896348
QTS000024	ftp://ftp.ebi.ac.uk/pub/databases/spot/eQTL/sumstats/QTS000024/QTD000419/QTD000419.all.tsv.gz	ENSG00000270048	12	123119355	A	ACTT	chr12_123119355_A_ACTT	35	0.102041	0.190795	-0.199397	0.151846	INDEL	40	392	0.96191	ENSG00000270048	ENSG00000270048	2.042	rs762896348
QTS000024	ftp://ftp.ebi.ac.uk/pub/databases/spot/eQTL/sumstats/QTS000024/QTD000419/QTD000419.all.tsv.gz	ENSG00000270048	12	123119355	A	AT	chr12_123119355_A_AT	23	0.0637755	0.182789	-0.248818	0.186054	INDEL	25	392	0.8911	ENSG00000270048	ENSG00000270048	2.042	rs762896348
QTS000024	ftp://ftp.ebi.ac.uk/pub/databases/spot/eQTL/sumstats/QTS000024/QTD000419/QTD000419.all.tsv.gz	ENSG00000270048	12	123119355	AT	A	chr12_123119355_AT_A	6	0.0178571	0.954973	0.016727	0.295835	INDEL	7	392	0.94011	ENSG00000270048	ENSG00000270048	2.042	rs1470449540
QTS000024	ftp://ftp.ebi.ac.uk/pub/databases/spot/eQTL/sumstats/QTS000024/QTD000419/QTD000419.all.tsv.gz	ENSG00000270048	12	123119355	AT	A	chr12_123119355_AT_A	6	0.0178571	0.954973	0.016727	0.295835	INDEL	7	392	0.94011	ENSG00000270048	ENSG00000270048	2.042	rs57829614
QTS000024	ftp://ftp.ebi.ac.uk/pub/databases/spot/eQTL/sumstats/QTS000024/QTD000419/QTD000419.all.tsv.gz	ENSG00000270061	12	123119355	A	ACT	chr12_123119355_A_ACT	63	0.204082	0.699506	-0.047491	0.122843	INDEL	80	392	0.98565	ENSG00000270061	ENSG00000270061	3.216	rs762896348
QTS000024	ftp://ftp.ebi.ac.uk/pub/databases/spot/eQTL/sumstats/QTS000024/QTD000419/QTD000419.all.tsv.gz	ENSG00000270061	12	123119355	A	ACTT	chr12_123119355_A_ACTT	35	0.102041	0.808594	-0.036371	0.149925	INDEL	40	392	0.96191	ENSG00000270061	ENSG00000270061	3.216	rs762896348
QTS000024	ftp://ftp.ebi.ac.uk/pub/databases/spot/eQTL/sumstats/QTS000024/QTD000419/QTD000419.all.tsv.gz	ENSG00000270061	12	123119355	A	AT	chr12_123119355_A_AT	23	0.0637755	0.119604	-0.28545	0.182533	INDEL	25	392	0.8911	ENSG00000270061	ENSG00000270061	3.216	rs762896348
QTS000024	ftp://ftp.ebi.ac.uk/pub/databases/spot/eQTL/sumstats/QTS000024/QTD000419/QTD000419.all.tsv.gz	ENSG00000270061	12	123119355	AT	A	chr12_123119355_AT_A	6	0.0178571	0.826366	-0.0638663	0.290721	INDEL	7	392	0.94011	ENSG00000270061	ENSG00000270061	3.216	rs1470449540
QTS000024	ftp://ftp.ebi.ac.uk/pub/databases/spot/eQTL/sumstats/QTS000024/QTD000419/QTD000419.all.tsv.gz	ENSG00000270061	12	123119355	AT	A	chr12_123119355_AT_A	6	0.0178571	0.826366	-0.0638663	0.290721	INDEL	7	392	0.94011	ENSG00000270061	ENSG00000270061	3.216	rs57829614
QTS000024	ftp://ftp.ebi.ac.uk/pub/databases/spot/eQTL/sumstats/QTS000024/QTD000419/QTD000419.all.tsv.gz	ENSG00000270095	12	123119355	A	ACT	chr12_123119355_A_ACT	63	0.204082	0.387482	0.116722	0.134739	INDEL	80	392	0.98565	ENSG00000270095	ENSG00000270095	2.306	rs762896348
QTS000024	ftp://ftp.ebi.ac.uk/pub/databases/spot/eQTL/sumstats/QTS000024/QTD000419/QTD000419.all.tsv.gz	ENSG00000270095	12	123119355	A	ACTT	chr12_123119355_A_ACTT	35	0.102041	0.794602	-0.0429444	0.164712	INDEL	40	392	0.96191	ENSG00000270095	ENSG00000270095	2.306	rs762896348
QTS000024	ftp://ftp.ebi.ac.uk/pub/databases/spot/eQTL/sumstats/QTS000024/QTD000419/QTD000419.all.tsv.gz	ENSG00000270095	12	123119355	A	AT	chr12_123119355_A_AT	23	0.0637755	0.0855059	-0.346232	0.200244	INDEL	25	392	0.8911	ENSG00000270095	ENSG00000270095	2.306	rs762896348
QTS000024	ftp://ftp.ebi.ac.uk/pub/databases/spot/eQTL/sumstats/QTS000024/QTD000419/QTD000419.all.tsv.gz	ENSG00000270095	12	123119355	AT	A	chr12_123119355_AT_A	6	0.0178571	0.243326	0.372515	0.318244	INDEL	7	392	0.94011	ENSG00000270095	ENSG00000270095	2.306	rs1470449540
QTS000024	ftp://ftp.ebi.ac.uk/pub/databases/spot/eQTL/sumstats/QTS000024/QTD000419/QTD000419.all.tsv.gz	ENSG00000270095	12	123119355	AT	A	chr12_123119355_AT_A	6	0.0178571	0.243326	0.372515	0.318244	INDEL	7	392	0.94011	ENSG00000270095	ENSG00000270095	2.306	rs57829614
QTS000024	ftp://ftp.ebi.ac.uk/pub/databases/spot/eQTL/sumstats/QTS000024/QTD000419/QTD000419.all.tsv.gz	ENSG00000270130	12	123119355	A	ACT	chr12_123119355_A_ACT	63	0.204082	0.545318	0.0839394	0.138529	INDEL	80	392	0.98565	ENSG00000270130	ENSG00000270130	1.569	rs762896348
QTS000024	ftp://ftp.ebi.ac.uk/pub/databases/spot/eQTL/sumstats/QTS000024/QTD000419/QTD000419.all.tsv.gz	ENSG00000270130	12	123119355	A	ACTT	chr12_123119355_A_ACTT	35	0.102041	0.350067	0.158137	0.16879	INDEL	40	392	0.96191	ENSG00000270130	ENSG00000270130	1.569	rs762896348
QTS000024	ftp://ftp.ebi.ac.uk/pub/databases/spot/eQTL/sumstats/QTS000024/QTD000419/QTD000419.all.tsv.gz	ENSG00000270130	12	123119355	A	AT	chr12_123119355_A_AT	23	0.0637755	0.335802	0.199594	0.206821	INDEL	25	392	0.8911	ENSG00000270130	ENSG00000270130	1.569	rs762896348
QTS000024	ftp://ftp.ebi.ac.uk/pub/databases/spot/eQTL/sumstats/QTS000024/QTD000419/QTD000419.all.tsv.gz	ENSG00000270130	12	123119355	AT	A	chr12_123119355_AT_A	6	0.0178571	0.520445	0.211018	0.327711	INDEL	7	392	0.94011	ENSG00000270130	ENSG00000270130	1.569	rs1470449540
QTS000024	ftp://ftp.ebi.ac.uk/pub/databases/spot/eQTL/sumstats/QTS000024/QTD000419/QTD000419.all.tsv.gz	ENSG00000270130	12	123119355	AT	A	chr12_123119355_AT_A	6	0.0178571	0.520445	0.211018	0.327711	INDEL	7	392	0.94011	ENSG00000270130	ENSG00000270130	1.569	rs57829614
QTS000024	ftp://ftp.ebi.ac.uk/pub/databases/spot/eQTL/sumstats/QTS000024/QTD000419/QTD000419.all.tsv.gz	ENSG00000275265	12	123119355	A	ACT	chr12_123119355_A_ACT	63	0.204082	0.81657	0.0310296	0.133577	INDEL	80	392	0.98565	ENSG00000275265	ENSG00000275265	2.157	rs762896348
QTS000024	ftp://ftp.ebi.ac.uk/pub/databases/spot/eQTL/sumstats/QTS000024/QTD000419/QTD000419.all.tsv.gz	ENSG00000275265	12	123119355	A	ACTT	chr12_123119355_A_ACTT	35	0.102041	0.471002	-0.117583	0.162775	INDEL	40	392	0.96191	ENSG00000275265	ENSG00000275265	2.157	rs762896348
QTS000024	ftp://ftp.ebi.ac.uk/pub/databases/spot/eQTL/sumstats/QTS000024/QTD000419/QTD000419.all.tsv.gz	ENSG00000275265	12	123119355	A	AT	chr12_123119355_A_AT	23	0.0637755	0.562149	0.115901	0.199581	INDEL	25	392	0.8911	ENSG00000275265	ENSG00000275265	2.157	rs762896348
QTS000024	ftp://ftp.ebi.ac.uk/pub/databases/spot/eQTL/sumstats/QTS000024/QTD000419/QTD000419.all.tsv.gz	ENSG00000275265	12	123119355	AT	A	chr12_123119355_AT_A	6	0.0178571	0.46888	0.229091	0.315626	INDEL	7	392	0.94011	ENSG00000275265	ENSG00000275265	2.157	rs1470449540
QTS000024	ftp://ftp.ebi.ac.uk/pub/databases/spot/eQTL/sumstats/QTS000024/QTD000419/QTD000419.all.tsv.gz	ENSG00000275265	12	123119355	AT	A	chr12_123119355_AT_A	6	0.0178571	0.46888	0.229091	0.315626	INDEL	7	392	0.94011	ENSG00000275265	ENSG00000275265	2.157	rs57829614
QTS000024	ftp://ftp.ebi.ac.uk/pub/databases/spot/eQTL/sumstats/QTS000024/QTD000419/QTD000419.all.tsv.gz	ENSG00000033030	12	123119421	C	G	chr12_123119421_C_G	88	0.311224	0.27606	-0.143864	0.131682	SNP	122	392	0.99393	ENSG00000033030	ENSG00000033030	19.821	rs12313619
QTS000024	ftp://ftp.ebi.ac.uk/pub/databases/spot/eQTL/sumstats/QTS000024/QTD000419/QTD000419.all.tsv.gz	ENSG00000051825	12	123119421	C	G	chr12_123119421_C_G	88	0.311224	0.785037	0.0267283	0.0978464	SNP	122	392	0.99393	ENSG00000051825	ENSG00000051825	1.583	rs12313619
QTS000024	ftp://ftp.ebi.ac.uk/pub/databases/spot/eQTL/sumstats/QTS000024/QTD000419/QTD000419.all.tsv.gz	ENSG00000086598	12	123119421	C	G	chr12_123119421_C_G	88	0.311224	0.502052	-0.0795676	0.118297	SNP	122	392	0.99393	ENSG00000086598	ENSG00000086598	178.307	rs12313619
QTS000024	ftp://ftp.ebi.ac.uk/pub/databases/spot/eQTL/sumstats/QTS000024/QTD000419/QTD000419.all.tsv.gz	ENSG00000111011	12	123119421	C	G	chr12_123119421_C_G	88	0.311224	0.637388	-0.0400813	0.0848909	SNP	122	392	0.99393	ENSG00000111011	ENSG00000111011	74.529	rs12313619
QTS000024	ftp://ftp.ebi.ac.uk/pub/databases/spot/eQTL/sumstats/QTS000024/QTD000419/QTD000419.all.tsv.gz	ENSG00000111328	12	123119421	C	G	chr12_123119421_C_G	88	0.311224	0.140096	-0.173814	0.117288	SNP	122	392	0.99393	ENSG00000111328	ENSG00000111328	4.212	rs12313619
QTS000024	ftp://ftp.ebi.ac.uk/pub/databases/spot/eQTL/sumstats/QTS000024/QTD000419/QTD000419.all.tsv.gz	ENSG00000111358	12	123119421	C	G	chr12_123119421_C_G	88	0.311224	0.545935	0.0767003	0.126777	SNP	122	392	0.99393	ENSG00000111358	ENSG00000111358	10.973	rs12313619
QTS000024	ftp://ftp.ebi.ac.uk/pub/databases/spot/eQTL/sumstats/QTS000024/QTD000419/QTD000419.all.tsv.gz	ENSG00000111361	12	123119421	C	G	chr12_123119421_C_G	88	0.311224	0.429569	-0.0714023	0.0901881	SNP	122	392	0.99393	ENSG00000111361	ENSG00000111361	24.94	rs12313619
QTS000024	ftp://ftp.ebi.ac.uk/pub/databases/spot/eQTL/sumstats/QTS000024/QTD000419/QTD000419.all.tsv.gz	ENSG00000111364	12	123119421	C	G	chr12_123119421_C_G	88	0.311224	0.411721	-0.100962	0.12271	SNP	122	392	0.99393	ENSG00000111364	ENSG00000111364	10.71	rs12313619
QTS000024	ftp://ftp.ebi.ac.uk/pub/databases/spot/eQTL/sumstats/QTS000024/QTD000419/QTD000419.all.tsv.gz	ENSG00000119242	12	123119421	C	G	chr12_123119421_C_G	88	0.311224	0.748079	0.040987	0.127422	SNP	122	392	0.99393	ENSG00000119242	ENSG00000119242	7.643	rs12313619
QTS000024	ftp://ftp.ebi.ac.uk/pub/databases/spot/eQTL/sumstats/QTS000024/QTD000419/QTD000419.all.tsv.gz	ENSG00000130779	12	123119421	C	G	chr12_123119421_C_G	88	0.311224	0.153605	-0.1599	0.11159	SNP	122	392	0.99393	ENSG00000130779	ENSG00000130779	46.102	rs12313619
QTS000024	ftp://ftp.ebi.ac.uk/pub/databases/spot/eQTL/sumstats/QTS000024/QTD000419/QTD000419.all.tsv.gz	ENSG00000130787	12	123119421	C	G	chr12_123119421_C_G	88	0.311224	0.313564	0.0860602	0.0851588	SNP	122	392	0.99393	ENSG00000130787	ENSG00000130787	4.716	rs12313619
QTS000024	ftp://ftp.ebi.ac.uk/pub/databases/spot/eQTL/sumstats/QTS000024/QTD000419/QTD000419.all.tsv.gz	ENSG00000130921	12	123119421	C	G	chr12_123119421_C_G	88	0.311224	0.262246	0.136157	0.121072	SNP	122	392	0.99393	ENSG00000130921	ENSG00000130921	1.504	rs12313619
QTS000024	ftp://ftp.ebi.ac.uk/pub/databases/spot/eQTL/sumstats/QTS000024/QTD000419/QTD000419.all.tsv.gz	ENSG00000139697	12	123119421	C	G	chr12_123119421_C_G	88	0.311224	0.830594	0.0173649	0.0810498	SNP	122	392	0.99393	ENSG00000139697	ENSG00000139697	62.651	rs12313619
QTS000024	ftp://ftp.ebi.ac.uk/pub/databases/spot/eQTL/sumstats/QTS000024/QTD000419/QTD000419.all.tsv.gz	ENSG00000139719	12	123119421	C	G	chr12_123119421_C_G	88	0.311224	0.682188	0.0463313	0.112965	SNP	122	392	0.99393	ENSG00000139719	ENSG00000139719	6.746	rs12313619
QTS000024	ftp://ftp.ebi.ac.uk/pub/databases/spot/eQTL/sumstats/QTS000024/QTD000419/QTD000419.all.tsv.gz	ENSG00000139722	12	123119421	C	G	chr12_123119421_C_G	88	0.311224	0.48118	-0.0675271	0.0956658	SNP	122	392	0.99393	ENSG00000139722	ENSG00000139722	34.685	rs12313619
QTS000024	ftp://ftp.ebi.ac.uk/pub/databases/spot/eQTL/sumstats/QTS000024/QTD000419/QTD000419.all.tsv.gz	ENSG00000139726	12	123119421	C	G	chr12_123119421_C_G	88	0.311224	0.0943008	-0.161766	0.096177	SNP	122	392	0.99393	ENSG00000139726	ENSG00000139726	42.233	rs12313619
QTS000024	ftp://ftp.ebi.ac.uk/pub/databases/spot/eQTL/sumstats/QTS000024/QTD000419/QTD000419.all.tsv.gz	ENSG00000150967	12	123119421	C	G	chr12_123119421_C_G	88	0.311224	0.437178	0.0654788	0.0840881	SNP	122	392	0.99393	ENSG00000150967	ENSG00000150967	0.7	rs12313619
QTS000024	ftp://ftp.ebi.ac.uk/pub/databases/spot/eQTL/sumstats/QTS000024/QTD000419/QTD000419.all.tsv.gz	ENSG00000150977	12	123119421	C	G	chr12_123119421_C_G	88	0.311224	0.599774	0.064238	0.122206	SNP	122	392	0.99393	ENSG00000150977	ENSG00000150977	261.736	rs12313619
QTS000024	ftp://ftp.ebi.ac.uk/pub/databases/spot/eQTL/sumstats/QTS000024/QTD000419/QTD000419.all.tsv.gz	ENSG00000168778	12	123119421	C	G	chr12_123119421_C_G	88	0.311224	0.312757	-0.136216	0.134564	SNP	122	392	0.99393	ENSG00000168778	ENSG00000168778	0.847	rs12313619
QTS000024	ftp://ftp.ebi.ac.uk/pub/databases/spot/eQTL/sumstats/QTS000024/QTD000419/QTD000419.all.tsv.gz	ENSG00000176383	12	123119421	C	G	chr12_123119421_C_G	88	0.311224	0.638524	0.0681377	0.144802	SNP	122	392	0.99393	ENSG00000176383	ENSG00000176383	0.804	rs12313619
QTS000024	ftp://ftp.ebi.ac.uk/pub/databases/spot/eQTL/sumstats/QTS000024/QTD000419/QTD000419.all.tsv.gz	ENSG00000179195	12	123119421	C	G	chr12_123119421_C_G	88	0.311224	0.855618	-0.0231977	0.12731	SNP	122	392	0.99393	ENSG00000179195	ENSG00000179195	17.972	rs12313619
QTS000024	ftp://ftp.ebi.ac.uk/pub/databases/spot/eQTL/sumstats/QTS000024/QTD000419/QTD000419.all.tsv.gz	ENSG00000182196	12	123119421	C	G	chr12_123119421_C_G	88	0.311224	0.799523	-0.0326825	0.1285	SNP	122	392	0.99393	ENSG00000182196	ENSG00000182196	1.039	rs12313619
QTS000024	ftp://ftp.ebi.ac.uk/pub/databases/spot/eQTL/sumstats/QTS000024/QTD000419/QTD000419.all.tsv.gz	ENSG00000182782	12	123119421	C	G	chr12_123119421_C_G	88	0.311224	0.355056	-0.134313	0.144859	SNP	122	392	0.99393	ENSG00000182782	ENSG00000182782	185.816	rs12313619
QTS000024	ftp://ftp.ebi.ac.uk/pub/databases/spot/eQTL/sumstats/QTS000024/QTD000419/QTD000419.all.tsv.gz	ENSG00000183955	12	123119421	C	G	chr12_123119421_C_G	88	0.311224	0.168226	-0.189263	0.136803	SNP	122	392	0.99393	ENSG00000183955	ENSG00000183955	17.423	rs12313619
QTS000024	ftp://ftp.ebi.ac.uk/pub/databases/spot/eQTL/sumstats/QTS000024/QTD000419/QTD000419.all.tsv.gz	ENSG00000184047	12	123119421	C	G	chr12_123119421_C_G	88	0.311224	0.463702	0.11953	0.162776	SNP	122	392	0.99393	ENSG00000184047	ENSG00000184047	1.337	rs12313619
QTS000024	ftp://ftp.ebi.ac.uk/pub/databases/spot/eQTL/sumstats/QTS000024/QTD000419/QTD000419.all.tsv.gz	ENSG00000184209	12	123119421	C	G	chr12_123119421_C_G	88	0.311224	0.659933	-0.0672152	0.152508	SNP	122	392	0.99393	ENSG00000184209	ENSG00000184209	8.769	rs12313619
QTS000024	ftp://ftp.ebi.ac.uk/pub/databases/spot/eQTL/sumstats/QTS000024/QTD000419/QTD000419.all.tsv.gz	ENSG00000184445	12	123119421	C	G	chr12_123119421_C_G	88	0.311224	0.87822	0.0210748	0.137346	SNP	122	392	0.99393	ENSG00000184445	ENSG00000184445	1.567	rs12313619
QTS000024	ftp://ftp.ebi.ac.uk/pub/databases/spot/eQTL/sumstats/QTS000024/QTD000419/QTD000419.all.tsv.gz	ENSG00000185344	12	123119421	C	G	chr12_123119421_C_G	88	0.311224	0.635117	-0.0548567	0.115405	SNP	122	392	0.99393	ENSG00000185344	ENSG00000185344	2.361	rs12313619
QTS000024	ftp://ftp.ebi.ac.uk/pub/databases/spot/eQTL/sumstats/QTS000024/QTD000419/QTD000419.all.tsv.gz	ENSG00000255398	12	123119421	C	G	chr12_123119421_C_G	88	0.311224	0.125487	-0.189824	0.123322	SNP	122	392	0.99393	ENSG00000255398	ENSG00000255398	127.722	rs12313619
QTS000024	ftp://ftp.ebi.ac.uk/pub/databases/spot/eQTL/sumstats/QTS000024/QTD000419/QTD000419.all.tsv.gz	ENSG00000256092	12	123119421	C	G	chr12_123119421_C_G	88	0.311224	0.629164	0.069228	0.143114	SNP	122	392	0.99393	ENSG00000256092	ENSG00000256092	1.502	rs12313619
QTS000024	ftp://ftp.ebi.ac.uk/pub/databases/spot/eQTL/sumstats/QTS000024/QTD000419/QTD000419.all.tsv.gz	ENSG00000256249	12	123119421	C	G	chr12_123119421_C_G	88	0.311224	0.998259	0.000268087	0.122701	SNP	122	392	0.99393	ENSG00000256249	ENSG00000256249	1.295	rs12313619
QTS000024	ftp://ftp.ebi.ac.uk/pub/databases/spot/eQTL/sumstats/QTS000024/QTD000419/QTD000419.all.tsv.gz	ENSG00000269938	12	123119421	C	G	chr12_123119421_C_G	88	0.311224	0.102396	-0.252492	0.153803	SNP	122	392	0.99393	ENSG00000269938	ENSG00000269938	2.086	rs12313619
QTS000024	ftp://ftp.ebi.ac.uk/pub/databases/spot/eQTL/sumstats/QTS000024/QTD000419/QTD000419.all.tsv.gz	ENSG00000269997	12	123119421	C	G	chr12_123119421_C_G	88	0.311224	0.950841	-0.00933022	0.151131	SNP	122	392	0.99393	ENSG00000269997	ENSG00000269997	2.789	rs12313619
QTS000024	ftp://ftp.ebi.ac.uk/pub/databases/spot/eQTL/sumstats/QTS000024/QTD000419/QTD000419.all.tsv.gz	ENSG00000270048	12	123119421	C	G	chr12_123119421_C_G	88	0.311224	0.17522	0.193026	0.141832	SNP	122	392	0.99393	ENSG00000270048	ENSG00000270048	2.042	rs12313619
QTS000024	ftp://ftp.ebi.ac.uk/pub/databases/spot/eQTL/sumstats/QTS000024/QTD000419/QTD000419.all.tsv.gz	ENSG00000270061	12	123119421	C	G	chr12_123119421_C_G	88	0.311224	0.285067	-0.149747	0.139666	SNP	122	392	0.99393	ENSG00000270061	ENSG00000270061	3.216	rs12313619
QTS000024	ftp://ftp.ebi.ac.uk/pub/databases/spot/eQTL/sumstats/QTS000024/QTD000419/QTD000419.all.tsv.gz	ENSG00000270095	12	123119421	C	G	chr12_123119421_C_G	88	0.311224	0.328397	0.150453	0.153525	SNP	122	392	0.99393	ENSG00000270095	ENSG00000270095	2.306	rs12313619
QTS000024	ftp://ftp.ebi.ac.uk/pub/databases/spot/eQTL/sumstats/QTS000024/QTD000419/QTD000419.all.tsv.gz	ENSG00000270130	12	123119421	C	G	chr12_123119421_C_G	88	0.311224	0.146618	0.229136	0.157175	SNP	122	392	0.99393	ENSG00000270130	ENSG00000270130	1.569	rs12313619
QTS000024	ftp://ftp.ebi.ac.uk/pub/databases/spot/eQTL/sumstats/QTS000024/QTD000419/QTD000419.all.tsv.gz	ENSG00000275265	12	123119421	C	G	chr12_123119421_C_G	88	0.311224	0.563908	-0.087972	0.152172	SNP	122	392	0.99393	ENSG00000275265	ENSG00000275265	2.157	rs12313619
QTS000024	ftp://ftp.ebi.ac.uk/pub/databases/spot/eQTL/sumstats/QTS000024/QTD000419/QTD000419.all.tsv.gz	ENSG00000033030	12	123119506	C	T	chr12_123119506_C_T	81	0.229592	0.0954154	0.165757	0.0988854	SNP	90	392	0.99182	ENSG00000033030	ENSG00000033030	19.821	rs7975763
QTS000024	ftp://ftp.ebi.ac.uk/pub/databases/spot/eQTL/sumstats/QTS000024/QTD000419/QTD000419.all.tsv.gz	ENSG00000051825	12	123119506	C	T	chr12_123119506_C_T	81	0.229592	3.19132e-05	0.300232	0.0703632	SNP	90	392	0.99182	ENSG00000051825	ENSG00000051825	1.583	rs7975763
QTS000024	ftp://ftp.ebi.ac.uk/pub/databases/spot/eQTL/sumstats/QTS000024/QTD000419/QTD000419.all.tsv.gz	ENSG00000086598	12	123119506	C	T	chr12_123119506_C_T	81	0.229592	0.84547	0.0174354	0.089329	SNP	90	392	0.99182	ENSG00000086598	ENSG00000086598	178.307	rs7975763
QTS000024	ftp://ftp.ebi.ac.uk/pub/databases/spot/eQTL/sumstats/QTS000024/QTD000419/QTD000419.all.tsv.gz	ENSG00000111011	12	123119506	C	T	chr12_123119506_C_T	81	0.229592	0.16167	0.0895448	0.063723	SNP	90	392	0.99182	ENSG00000111011	ENSG00000111011	74.529	rs7975763
QTS000024	ftp://ftp.ebi.ac.uk/pub/databases/spot/eQTL/sumstats/QTS000024/QTD000419/QTD000419.all.tsv.gz	ENSG00000111328	12	123119506	C	T	chr12_123119506_C_T	81	0.229592	0.80699	0.0217723	0.0889868	SNP	90	392	0.99182	ENSG00000111328	ENSG00000111328	4.212	rs7975763
QTS000024	ftp://ftp.ebi.ac.uk/pub/databases/spot/eQTL/sumstats/QTS000024/QTD000419/QTD000419.all.tsv.gz	ENSG00000111358	12	123119506	C	T	chr12_123119506_C_T	81	0.229592	0.707733	0.0359283	0.0956827	SNP	90	392	0.99182	ENSG00000111358	ENSG00000111358	10.973	rs7975763
QTS000024	ftp://ftp.ebi.ac.uk/pub/databases/spot/eQTL/sumstats/QTS000024/QTD000419/QTD000419.all.tsv.gz	ENSG00000111361	12	123119506	C	T	chr12_123119506_C_T	81	0.229592	0.166035	0.0942622	0.0677822	SNP	90	392	0.99182	ENSG00000111361	ENSG00000111361	24.94	rs7975763
QTS000024	ftp://ftp.ebi.ac.uk/pub/databases/spot/eQTL/sumstats/QTS000024/QTD000419/QTD000419.all.tsv.gz	ENSG00000111364	12	123119506	C	T	chr12_123119506_C_T	81	0.229592	0.501641	-0.0623526	0.0926129	SNP	90	392	0.99182	ENSG00000111364	ENSG00000111364	10.71	rs7975763
QTS000024	ftp://ftp.ebi.ac.uk/pub/databases/spot/eQTL/sumstats/QTS000024/QTD000419/QTD000419.all.tsv.gz	ENSG00000119242	12	123119506	C	T	chr12_123119506_C_T	81	0.229592	0.660887	0.0422215	0.0960863	SNP	90	392	0.99182	ENSG00000119242	ENSG00000119242	7.643	rs7975763
QTS000024	ftp://ftp.ebi.ac.uk/pub/databases/spot/eQTL/sumstats/QTS000024/QTD000419/QTD000419.all.tsv.gz	ENSG00000130779	12	123119506	C	T	chr12_123119506_C_T	81	0.229592	0.460022	0.0625752	0.0845164	SNP	90	392	0.99182	ENSG00000130779	ENSG00000130779	46.102	rs7975763
QTS000024	ftp://ftp.ebi.ac.uk/pub/databases/spot/eQTL/sumstats/QTS000024/QTD000419/QTD000419.all.tsv.gz	ENSG00000130787	12	123119506	C	T	chr12_123119506_C_T	81	0.229592	0.145253	0.0936723	0.0640358	SNP	90	392	0.99182	ENSG00000130787	ENSG00000130787	4.716	rs7975763
QTS000024	ftp://ftp.ebi.ac.uk/pub/databases/spot/eQTL/sumstats/QTS000024/QTD000419/QTD000419.all.tsv.gz	ENSG00000130921	12	123119506	C	T	chr12_123119506_C_T	81	0.229592	0.0139712	0.223684	0.0901175	SNP	90	392	0.99182	ENSG00000130921	ENSG00000130921	1.504	rs7975763
QTS000024	ftp://ftp.ebi.ac.uk/pub/databases/spot/eQTL/sumstats/QTS000024/QTD000419/QTD000419.all.tsv.gz	ENSG00000139697	12	123119506	C	T	chr12_123119506_C_T	81	0.229592	0.349106	-0.0572572	0.0609925	SNP	90	392	0.99182	ENSG00000139697	ENSG00000139697	62.651	rs7975763
QTS000024	ftp://ftp.ebi.ac.uk/pub/databases/spot/eQTL/sumstats/QTS000024/QTD000419/QTD000419.all.tsv.gz	ENSG00000139719	12	123119506	C	T	chr12_123119506_C_T	81	0.229592	0.526314	0.0540592	0.08515	SNP	90	392	0.99182	ENSG00000139719	ENSG00000139719	6.746	rs7975763
QTS000024	ftp://ftp.ebi.ac.uk/pub/databases/spot/eQTL/sumstats/QTS000024/QTD000419/QTD000419.all.tsv.gz	ENSG00000139722	12	123119506	C	T	chr12_123119506_C_T	81	0.229592	0.0570192	-0.137018	0.0715352	SNP	90	392	0.99182	ENSG00000139722	ENSG00000139722	34.685	rs7975763
QTS000024	ftp://ftp.ebi.ac.uk/pub/databases/spot/eQTL/sumstats/QTS000024/QTD000419/QTD000419.all.tsv.gz	ENSG00000139726	12	123119506	C	T	chr12_123119506_C_T	81	0.229592	0.465452	0.0533955	0.0729998	SNP	90	392	0.99182	ENSG00000139726	ENSG00000139726	42.233	rs7975763
QTS000024	ftp://ftp.ebi.ac.uk/pub/databases/spot/eQTL/sumstats/QTS000024/QTD000419/QTD000419.all.tsv.gz	ENSG00000150967	12	123119506	C	T	chr12_123119506_C_T	81	0.229592	0.84746	0.0122371	0.0635243	SNP	90	392	0.99182	ENSG00000150967	ENSG00000150967	0.7	rs7975763
QTS000024	ftp://ftp.ebi.ac.uk/pub/databases/spot/eQTL/sumstats/QTS000024/QTD000419/QTD000419.all.tsv.gz	ENSG00000150977	12	123119506	C	T	chr12_123119506_C_T	81	0.229592	0.426023	-0.0734664	0.0920845	SNP	90	392	0.99182	ENSG00000150977	ENSG00000150977	261.736	rs7975763
QTS000024	ftp://ftp.ebi.ac.uk/pub/databases/spot/eQTL/sumstats/QTS000024/QTD000419/QTD000419.all.tsv.gz	ENSG00000168778	12	123119506	C	T	chr12_123119506_C_T	81	0.229592	0.560769	-0.0592617	0.101689	SNP	90	392	0.99182	ENSG00000168778	ENSG00000168778	0.847	rs7975763
QTS000024	ftp://ftp.ebi.ac.uk/pub/databases/spot/eQTL/sumstats/QTS000024/QTD000419/QTD000419.all.tsv.gz	ENSG00000176383	12	123119506	C	T	chr12_123119506_C_T	81	0.229592	0.960116	0.00547269	0.109285	SNP	90	392	0.99182	ENSG00000176383	ENSG00000176383	0.804	rs7975763
QTS000024	ftp://ftp.ebi.ac.uk/pub/databases/spot/eQTL/sumstats/QTS000024/QTD000419/QTD000419.all.tsv.gz	ENSG00000179195	12	123119506	C	T	chr12_123119506_C_T	81	0.229592	0.57356	-0.0541005	0.0959499	SNP	90	392	0.99182	ENSG00000179195	ENSG00000179195	17.972	rs7975763
QTS000024	ftp://ftp.ebi.ac.uk/pub/databases/spot/eQTL/sumstats/QTS000024/QTD000419/QTD000419.all.tsv.gz	ENSG00000182196	12	123119506	C	T	chr12_123119506_C_T	81	0.229592	0.404087	0.0809155	0.0967537	SNP	90	392	0.99182	ENSG00000182196	ENSG00000182196	1.039	rs7975763
QTS000024	ftp://ftp.ebi.ac.uk/pub/databases/spot/eQTL/sumstats/QTS000024/QTD000419/QTD000419.all.tsv.gz	ENSG00000182782	12	123119506	C	T	chr12_123119506_C_T	81	0.229592	0.334742	0.105655	0.109239	SNP	90	392	0.99182	ENSG00000182782	ENSG00000182782	185.816	rs7975763
QTS000024	ftp://ftp.ebi.ac.uk/pub/databases/spot/eQTL/sumstats/QTS000024/QTD000419/QTD000419.all.tsv.gz	ENSG00000183955	12	123119506	C	T	chr12_123119506_C_T	81	0.229592	0.617552	-0.0518484	0.103658	SNP	90	392	0.99182	ENSG00000183955	ENSG00000183955	17.423	rs7975763
QTS000024	ftp://ftp.ebi.ac.uk/pub/databases/spot/eQTL/sumstats/QTS000024/QTD000419/QTD000419.all.tsv.gz	ENSG00000184047	12	123119506	C	T	chr12_123119506_C_T	81	0.229592	0.39528	0.104565	0.122713	SNP	90	392	0.99182	ENSG00000184047	ENSG00000184047	1.337	rs7975763
QTS000024	ftp://ftp.ebi.ac.uk/pub/databases/spot/eQTL/sumstats/QTS000024/QTD000419/QTD000419.all.tsv.gz	ENSG00000184209	12	123119506	C	T	chr12_123119506_C_T	81	0.229592	0.438681	0.0891798	0.114902	SNP	90	392	0.99182	ENSG00000184209	ENSG00000184209	8.769	rs7975763
QTS000024	ftp://ftp.ebi.ac.uk/pub/databases/spot/eQTL/sumstats/QTS000024/QTD000419/QTD000419.all.tsv.gz	ENSG00000184445	12	123119506	C	T	chr12_123119506_C_T	81	0.229592	0.687062	-0.0417837	0.103555	SNP	90	392	0.99182	ENSG00000184445	ENSG00000184445	1.567	rs7975763
QTS000024	ftp://ftp.ebi.ac.uk/pub/databases/spot/eQTL/sumstats/QTS000024/QTD000419/QTD000419.all.tsv.gz	ENSG00000185344	12	123119506	C	T	chr12_123119506_C_T	81	0.229592	0.982921	-0.00186717	0.0870999	SNP	90	392	0.99182	ENSG00000185344	ENSG00000185344	2.361	rs7975763
QTS000024	ftp://ftp.ebi.ac.uk/pub/databases/spot/eQTL/sumstats/QTS000024/QTD000419/QTD000419.all.tsv.gz	ENSG00000255398	12	123119506	C	T	chr12_123119506_C_T	81	0.229592	0.00633619	0.253313	0.0917113	SNP	90	392	0.99182	ENSG00000255398	ENSG00000255398	127.722	rs7975763
QTS000024	ftp://ftp.ebi.ac.uk/pub/databases/spot/eQTL/sumstats/QTS000024/QTD000419/QTD000419.all.tsv.gz	ENSG00000256092	12	123119506	C	T	chr12_123119506_C_T	81	0.229592	0.461394	0.0796092	0.107853	SNP	90	392	0.99182	ENSG00000256092	ENSG00000256092	1.502	rs7975763
QTS000024	ftp://ftp.ebi.ac.uk/pub/databases/spot/eQTL/sumstats/QTS000024/QTD000419/QTD000419.all.tsv.gz	ENSG00000256249	12	123119506	C	T	chr12_123119506_C_T	81	0.229592	0.0264186	0.204346	0.0912942	SNP	90	392	0.99182	ENSG00000256249	ENSG00000256249	1.295	rs7975763
QTS000024	ftp://ftp.ebi.ac.uk/pub/databases/spot/eQTL/sumstats/QTS000024/QTD000419/QTD000419.all.tsv.gz	ENSG00000269938	12	123119506	C	T	chr12_123119506_C_T	81	0.229592	0.477619	0.0830493	0.116705	SNP	90	392	0.99182	ENSG00000269938	ENSG00000269938	2.086	rs7975763
QTS000024	ftp://ftp.ebi.ac.uk/pub/databases/spot/eQTL/sumstats/QTS000024/QTD000419/QTD000419.all.tsv.gz	ENSG00000269997	12	123119506	C	T	chr12_123119506_C_T	81	0.229592	0.290761	-0.120409	0.113642	SNP	90	392	0.99182	ENSG00000269997	ENSG00000269997	2.789	rs7975763
QTS000024	ftp://ftp.ebi.ac.uk/pub/databases/spot/eQTL/sumstats/QTS000024/QTD000419/QTD000419.all.tsv.gz	ENSG00000270048	12	123119506	C	T	chr12_123119506_C_T	81	0.229592	0.228672	0.129356	0.107094	SNP	90	392	0.99182	ENSG00000270048	ENSG00000270048	2.042	rs7975763
QTS000024	ftp://ftp.ebi.ac.uk/pub/databases/spot/eQTL/sumstats/QTS000024/QTD000419/QTD000419.all.tsv.gz	ENSG00000270061	12	123119506	C	T	chr12_123119506_C_T	81	0.229592	0.390275	0.0908234	0.105463	SNP	90	392	0.99182	ENSG00000270061	ENSG00000270061	3.216	rs7975763
QTS000024	ftp://ftp.ebi.ac.uk/pub/databases/spot/eQTL/sumstats/QTS000024/QTD000419/QTD000419.all.tsv.gz	ENSG00000270095	12	123119506	C	T	chr12_123119506_C_T	81	0.229592	0.803114	-0.0289847	0.116085	SNP	90	392	0.99182	ENSG00000270095	ENSG00000270095	2.306	rs7975763
QTS000024	ftp://ftp.ebi.ac.uk/pub/databases/spot/eQTL/sumstats/QTS000024/QTD000419/QTD000419.all.tsv.gz	ENSG00000270130	12	123119506	C	T	chr12_123119506_C_T	81	0.229592	0.753908	-0.037429	0.119213	SNP	90	392	0.99182	ENSG00000270130	ENSG00000270130	1.569	rs7975763
QTS000024	ftp://ftp.ebi.ac.uk/pub/databases/spot/eQTL/sumstats/QTS000024/QTD000419/QTD000419.all.tsv.gz	ENSG00000275265	12	123119506	C	T	chr12_123119506_C_T	81	0.229592	0.784074	0.03152	0.11486	SNP	90	392	0.99182	ENSG00000275265	ENSG00000275265	2.157	rs7975763
QTS000024	ftp://ftp.ebi.ac.uk/pub/databases/spot/eQTL/sumstats/QTS000024/QTD000419/QTD000419.all.tsv.gz	ENSG00000033030	12	123119653	T	C	chr12_123119653_T_C	88	0.313776	0.355453	-0.121691	0.131354	SNP	123	392	0.99393	ENSG00000033030	ENSG00000033030	19.821	rs12318090
QTS000024	ftp://ftp.ebi.ac.uk/pub/databases/spot/eQTL/sumstats/QTS000024/QTD000419/QTD000419.all.tsv.gz	ENSG00000051825	12	123119653	T	C	chr12_123119653_T_C	88	0.313776	0.416584	0.079269	0.0973547	SNP	123	392	0.99393	ENSG00000051825	ENSG00000051825	1.583	rs12318090
QTS000024	ftp://ftp.ebi.ac.uk/pub/databases/spot/eQTL/sumstats/QTS000024/QTD000419/QTD000419.all.tsv.gz	ENSG00000086598	12	123119653	T	C	chr12_123119653_T_C	88	0.313776	0.481366	-0.0831707	0.117878	SNP	123	392	0.99393	ENSG00000086598	ENSG00000086598	178.307	rs12318090
QTS000024	ftp://ftp.ebi.ac.uk/pub/databases/spot/eQTL/sumstats/QTS000024/QTD000419/QTD000419.all.tsv.gz	ENSG00000111011	12	123119653	T	C	chr12_123119653_T_C	88	0.313776	0.654232	-0.0379573	0.0846065	SNP	123	392	0.99393	ENSG00000111011	ENSG00000111011	74.529	rs12318090
QTS000024	ftp://ftp.ebi.ac.uk/pub/databases/spot/eQTL/sumstats/QTS000024/QTD000419/QTD000419.all.tsv.gz	ENSG00000111328	12	123119653	T	C	chr12_123119653_T_C	88	0.313776	0.12937	-0.178023	0.116848	SNP	123	392	0.99393	ENSG00000111328	ENSG00000111328	4.212	rs12318090
QTS000024	ftp://ftp.ebi.ac.uk/pub/databases/spot/eQTL/sumstats/QTS000024/QTD000419/QTD000419.all.tsv.gz	ENSG00000111358	12	123119653	T	C	chr12_123119653_T_C	88	0.313776	0.76891	0.0372045	0.126442	SNP	123	392	0.99393	ENSG00000111358	ENSG00000111358	10.973	rs12318090
QTS000024	ftp://ftp.ebi.ac.uk/pub/databases/spot/eQTL/sumstats/QTS000024/QTD000419/QTD000419.all.tsv.gz	ENSG00000111361	12	123119653	T	C	chr12_123119653_T_C	88	0.313776	0.327412	-0.0881805	0.0897972	SNP	123	392	0.99393	ENSG00000111361	ENSG00000111361	24.94	rs12318090
QTS000024	ftp://ftp.ebi.ac.uk/pub/databases/spot/eQTL/sumstats/QTS000024/QTD000419/QTD000419.all.tsv.gz	ENSG00000111364	12	123119653	T	C	chr12_123119653_T_C	88	0.313776	0.391281	-0.105074	0.122271	SNP	123	392	0.99393	ENSG00000111364	ENSG00000111364	10.71	rs12318090
QTS000024	ftp://ftp.ebi.ac.uk/pub/databases/spot/eQTL/sumstats/QTS000024/QTD000419/QTD000419.all.tsv.gz	ENSG00000119242	12	123119653	T	C	chr12_123119653_T_C	88	0.313776	0.743693	0.0415838	0.126986	SNP	123	392	0.99393	ENSG00000119242	ENSG00000119242	7.643	rs12318090
QTS000024	ftp://ftp.ebi.ac.uk/pub/databases/spot/eQTL/sumstats/QTS000024/QTD000419/QTD000419.all.tsv.gz	ENSG00000130779	12	123119653	T	C	chr12_123119653_T_C	88	0.313776	0.101576	-0.182683	0.111011	SNP	123	392	0.99393	ENSG00000130779	ENSG00000130779	46.102	rs12318090
QTS000024	ftp://ftp.ebi.ac.uk/pub/databases/spot/eQTL/sumstats/QTS000024/QTD000419/QTD000419.all.tsv.gz	ENSG00000130787	12	123119653	T	C	chr12_123119653_T_C	88	0.313776	0.0934962	0.142387	0.0844468	SNP	123	392	0.99393	ENSG00000130787	ENSG00000130787	4.716	rs12318090
QTS000024	ftp://ftp.ebi.ac.uk/pub/databases/spot/eQTL/sumstats/QTS000024/QTD000419/QTD000419.all.tsv.gz	ENSG00000130921	12	123119653	T	C	chr12_123119653_T_C	88	0.313776	0.248543	0.139648	0.120634	SNP	123	392	0.99393	ENSG00000130921	ENSG00000130921	1.504	rs12318090
QTS000024	ftp://ftp.ebi.ac.uk/pub/databases/spot/eQTL/sumstats/QTS000024/QTD000419/QTD000419.all.tsv.gz	ENSG00000139697	12	123119653	T	C	chr12_123119653_T_C	88	0.313776	0.91875	-0.00825187	0.0807813	SNP	123	392	0.99393	ENSG00000139697	ENSG00000139697	62.651	rs12318090
QTS000024	ftp://ftp.ebi.ac.uk/pub/databases/spot/eQTL/sumstats/QTS000024/QTD000419/QTD000419.all.tsv.gz	ENSG00000139719	12	123119653	T	C	chr12_123119653_T_C	88	0.313776	0.67305	0.0475806	0.112576	SNP	123	392	0.99393	ENSG00000139719	ENSG00000139719	6.746	rs12318090
QTS000024	ftp://ftp.ebi.ac.uk/pub/databases/spot/eQTL/sumstats/QTS000024/QTD000419/QTD000419.all.tsv.gz	ENSG00000139722	12	123119653	T	C	chr12_123119653_T_C	88	0.313776	0.658263	-0.0422748	0.0954189	SNP	123	392	0.99393	ENSG00000139722	ENSG00000139722	34.685	rs12318090
QTS000024	ftp://ftp.ebi.ac.uk/pub/databases/spot/eQTL/sumstats/QTS000024/QTD000419/QTD000419.all.tsv.gz	ENSG00000139726	12	123119653	T	C	chr12_123119653_T_C	88	0.313776	0.0641107	-0.178237	0.0956824	SNP	123	392	0.99393	ENSG00000139726	ENSG00000139726	42.233	rs12318090
QTS000024	ftp://ftp.ebi.ac.uk/pub/databases/spot/eQTL/sumstats/QTS000024/QTD000419/QTD000419.all.tsv.gz	ENSG00000150967	12	123119653	T	C	chr12_123119653_T_C	88	0.313776	0.425584	0.0669159	0.0837941	SNP	123	392	0.99393	ENSG00000150967	ENSG00000150967	0.7	rs12318090
QTS000024	ftp://ftp.ebi.ac.uk/pub/databases/spot/eQTL/sumstats/QTS000024/QTD000419/QTD000419.all.tsv.gz	ENSG00000150977	12	123119653	T	C	chr12_123119653_T_C	88	0.313776	0.30313	0.125497	0.121525	SNP	123	392	0.99393	ENSG00000150977	ENSG00000150977	261.736	rs12318090
QTS000024	ftp://ftp.ebi.ac.uk/pub/databases/spot/eQTL/sumstats/QTS000024/QTD000419/QTD000419.all.tsv.gz	ENSG00000168778	12	123119653	T	C	chr12_123119653_T_C	88	0.313776	0.517011	-0.0872103	0.134328	SNP	123	392	0.99393	ENSG00000168778	ENSG00000168778	0.847	rs12318090
QTS000024	ftp://ftp.ebi.ac.uk/pub/databases/spot/eQTL/sumstats/QTS000024/QTD000419/QTD000419.all.tsv.gz	ENSG00000176383	12	123119653	T	C	chr12_123119653_T_C	88	0.313776	0.69555	0.0565735	0.144336	SNP	123	392	0.99393	ENSG00000176383	ENSG00000176383	0.804	rs12318090
QTS000024	ftp://ftp.ebi.ac.uk/pub/databases/spot/eQTL/sumstats/QTS000024/QTD000419/QTD000419.all.tsv.gz	ENSG00000179195	12	123119653	T	C	chr12_123119653_T_C	88	0.313776	0.814481	-0.0298128	0.126868	SNP	123	392	0.99393	ENSG00000179195	ENSG00000179195	17.972	rs12318090
QTS000024	ftp://ftp.ebi.ac.uk/pub/databases/spot/eQTL/sumstats/QTS000024/QTD000419/QTD000419.all.tsv.gz	ENSG00000182196	12	123119653	T	C	chr12_123119653_T_C	88	0.313776	0.544902	-0.0776125	0.127955	SNP	123	392	0.99393	ENSG00000182196	ENSG00000182196	1.039	rs12318090
QTS000024	ftp://ftp.ebi.ac.uk/pub/databases/spot/eQTL/sumstats/QTS000024/QTD000419/QTD000419.all.tsv.gz	ENSG00000182782	12	123119653	T	C	chr12_123119653_T_C	88	0.313776	0.198609	-0.185856	0.144046	SNP	123	392	0.99393	ENSG00000182782	ENSG00000182782	185.816	rs12318090
QTS000024	ftp://ftp.ebi.ac.uk/pub/databases/spot/eQTL/sumstats/QTS000024/QTD000419/QTD000419.all.tsv.gz	ENSG00000183955	12	123119653	T	C	chr12_123119653_T_C	88	0.313776	0.131046	-0.206586	0.136193	SNP	123	392	0.99393	ENSG00000183955	ENSG00000183955	17.423	rs12318090
QTS000024	ftp://ftp.ebi.ac.uk/pub/databases/spot/eQTL/sumstats/QTS000024/QTD000419/QTD000419.all.tsv.gz	ENSG00000184047	12	123119653	T	C	chr12_123119653_T_C	88	0.313776	0.450631	0.122628	0.162206	SNP	123	392	0.99393	ENSG00000184047	ENSG00000184047	1.337	rs12318090
QTS000024	ftp://ftp.ebi.ac.uk/pub/databases/spot/eQTL/sumstats/QTS000024/QTD000419/QTD000419.all.tsv.gz	ENSG00000184209	12	123119653	T	C	chr12_123119653_T_C	88	0.313776	0.50329	-0.101861	0.151881	SNP	123	392	0.99393	ENSG00000184209	ENSG00000184209	8.769	rs12318090
QTS000024	ftp://ftp.ebi.ac.uk/pub/databases/spot/eQTL/sumstats/QTS000024/QTD000419/QTD000419.all.tsv.gz	ENSG00000184445	12	123119653	T	C	chr12_123119653_T_C	88	0.313776	0.703104	0.0522336	0.136831	SNP	123	392	0.99393	ENSG00000184445	ENSG00000184445	1.567	rs12318090
QTS000024	ftp://ftp.ebi.ac.uk/pub/databases/spot/eQTL/sumstats/QTS000024/QTD000419/QTD000419.all.tsv.gz	ENSG00000185344	12	123119653	T	C	chr12_123119653_T_C	88	0.313776	0.741035	-0.0380797	0.115048	SNP	123	392	0.99393	ENSG00000185344	ENSG00000185344	2.361	rs12318090
QTS000024	ftp://ftp.ebi.ac.uk/pub/databases/spot/eQTL/sumstats/QTS000024/QTD000419/QTD000419.all.tsv.gz	ENSG00000255398	12	123119653	T	C	chr12_123119653_T_C	88	0.313776	0.0631413	-0.229085	0.122526	SNP	123	392	0.99393	ENSG00000255398	ENSG00000255398	127.722	rs12318090
QTS000024	ftp://ftp.ebi.ac.uk/pub/databases/spot/eQTL/sumstats/QTS000024/QTD000419/QTD000419.all.tsv.gz	ENSG00000256092	12	123119653	T	C	chr12_123119653_T_C	88	0.313776	0.817851	0.0329124	0.142697	SNP	123	392	0.99393	ENSG00000256092	ENSG00000256092	1.502	rs12318090
QTS000024	ftp://ftp.ebi.ac.uk/pub/databases/spot/eQTL/sumstats/QTS000024/QTD000419/QTD000419.all.tsv.gz	ENSG00000256249	12	123119653	T	C	chr12_123119653_T_C	88	0.313776	0.972539	-0.00421534	0.122282	SNP	123	392	0.99393	ENSG00000256249	ENSG00000256249	1.295	rs12318090
QTS000024	ftp://ftp.ebi.ac.uk/pub/databases/spot/eQTL/sumstats/QTS000024/QTD000419/QTD000419.all.tsv.gz	ENSG00000269938	12	123119653	T	C	chr12_123119653_T_C	88	0.313776	0.160271	-0.216532	0.153574	SNP	123	392	0.99393	ENSG00000269938	ENSG00000269938	2.086	rs12318090
QTS000024	ftp://ftp.ebi.ac.uk/pub/databases/spot/eQTL/sumstats/QTS000024/QTD000419/QTD000419.all.tsv.gz	ENSG00000269997	12	123119653	T	C	chr12_123119653_T_C	88	0.313776	0.914836	0.016129	0.150612	SNP	123	392	0.99393	ENSG00000269997	ENSG00000269997	2.789	rs12318090
QTS000024	ftp://ftp.ebi.ac.uk/pub/databases/spot/eQTL/sumstats/QTS000024/QTD000419/QTD000419.all.tsv.gz	ENSG00000270048	12	123119653	T	C	chr12_123119653_T_C	88	0.313776	0.169688	0.194851	0.141329	SNP	123	392	0.99393	ENSG00000270048	ENSG00000270048	2.042	rs12318090
QTS000024	ftp://ftp.ebi.ac.uk/pub/databases/spot/eQTL/sumstats/QTS000024/QTD000419/QTD000419.all.tsv.gz	ENSG00000270061	12	123119653	T	C	chr12_123119653_T_C	88	0.313776	0.333315	-0.135098	0.139269	SNP	123	392	0.99393	ENSG00000270061	ENSG00000270061	3.216	rs12318090
QTS000024	ftp://ftp.ebi.ac.uk/pub/databases/spot/eQTL/sumstats/QTS000024/QTD000419/QTD000419.all.tsv.gz	ENSG00000270095	12	123119653	T	C	chr12_123119653_T_C	88	0.313776	0.25398	0.174923	0.152855	SNP	123	392	0.99393	ENSG00000270095	ENSG00000270095	2.306	rs12318090
QTS000024	ftp://ftp.ebi.ac.uk/pub/databases/spot/eQTL/sumstats/QTS000024/QTD000419/QTD000419.all.tsv.gz	ENSG00000270130	12	123119653	T	C	chr12_123119653_T_C	88	0.313776	0.132791	0.236423	0.156573	SNP	123	392	0.99393	ENSG00000270130	ENSG00000270130	1.569	rs12318090
QTS000024	ftp://ftp.ebi.ac.uk/pub/databases/spot/eQTL/sumstats/QTS000024/QTD000419/QTD000419.all.tsv.gz	ENSG00000275265	12	123119653	T	C	chr12_123119653_T_C	88	0.313776	0.528233	-0.0958159	0.151625	SNP	123	392	0.99393	ENSG00000275265	ENSG00000275265	2.157	rs12318090
QTS000024	ftp://ftp.ebi.ac.uk/pub/databases/spot/eQTL/sumstats/QTS000024/QTD000419/QTD000419.all.tsv.gz	ENSG00000033030	12	123119795	CT	C	chr12_123119795_CT_C	88	0.326531	0.780041	-0.0357372	0.127778	INDEL	128	392	0.98347	ENSG00000033030	ENSG00000033030	19.821	rs112540065
QTS000024	ftp://ftp.ebi.ac.uk/pub/databases/spot/eQTL/sumstats/QTS000024/QTD000419/QTD000419.all.tsv.gz	ENSG00000051825	12	123119795	CT	C	chr12_123119795_CT_C	88	0.326531	0.939278	-0.00722186	0.0946724	INDEL	128	392	0.98347	ENSG00000051825	ENSG00000051825	1.583	rs112540065
QTS000024	ftp://ftp.ebi.ac.uk/pub/databases/spot/eQTL/sumstats/QTS000024/QTD000419/QTD000419.all.tsv.gz	ENSG00000086598	12	123119795	CT	C	chr12_123119795_CT_C	88	0.326531	0.357468	-0.105459	0.114312	INDEL	128	392	0.98347	ENSG00000086598	ENSG00000086598	178.307	rs112540065
QTS000024	ftp://ftp.ebi.ac.uk/pub/databases/spot/eQTL/sumstats/QTS000024/QTD000419/QTD000419.all.tsv.gz	ENSG00000111011	12	123119795	CT	C	chr12_123119795_CT_C	88	0.326531	0.911227	-0.00917396	0.0821693	INDEL	128	392	0.98347	ENSG00000111011	ENSG00000111011	74.529	rs112540065
QTS000024	ftp://ftp.ebi.ac.uk/pub/databases/spot/eQTL/sumstats/QTS000024/QTD000419/QTD000419.all.tsv.gz	ENSG00000111328	12	123119795	CT	C	chr12_123119795_CT_C	88	0.326531	0.208911	-0.143319	0.11365	INDEL	128	392	0.98347	ENSG00000111328	ENSG00000111328	4.212	rs112540065
QTS000024	ftp://ftp.ebi.ac.uk/pub/databases/spot/eQTL/sumstats/QTS000024/QTD000419/QTD000419.all.tsv.gz	ENSG00000111358	12	123119795	CT	C	chr12_123119795_CT_C	88	0.326531	0.847874	0.0235816	0.122752	INDEL	128	392	0.98347	ENSG00000111358	ENSG00000111358	10.973	rs112540065
QTS000024	ftp://ftp.ebi.ac.uk/pub/databases/spot/eQTL/sumstats/QTS000024/QTD000419/QTD000419.all.tsv.gz	ENSG00000111361	12	123119795	CT	C	chr12_123119795_CT_C	88	0.326531	0.354317	-0.0809668	0.0871894	INDEL	128	392	0.98347	ENSG00000111361	ENSG00000111361	24.94	rs112540065
QTS000024	ftp://ftp.ebi.ac.uk/pub/databases/spot/eQTL/sumstats/QTS000024/QTD000419/QTD000419.all.tsv.gz	ENSG00000111364	12	123119795	CT	C	chr12_123119795_CT_C	88	0.326531	0.398484	-0.100455	0.118694	INDEL	128	392	0.98347	ENSG00000111364	ENSG00000111364	10.71	rs112540065
QTS000024	ftp://ftp.ebi.ac.uk/pub/databases/spot/eQTL/sumstats/QTS000024/QTD000419/QTD000419.all.tsv.gz	ENSG00000119242	12	123119795	CT	C	chr12_123119795_CT_C	88	0.326531	0.898982	0.015674	0.123295	INDEL	128	392	0.98347	ENSG00000119242	ENSG00000119242	7.643	rs112540065
QTS000024	ftp://ftp.ebi.ac.uk/pub/databases/spot/eQTL/sumstats/QTS000024/QTD000419/QTD000419.all.tsv.gz	ENSG00000130779	12	123119795	CT	C	chr12_123119795_CT_C	88	0.326531	0.250568	-0.124677	0.108164	INDEL	128	392	0.98347	ENSG00000130779	ENSG00000130779	46.102	rs112540065
QTS000024	ftp://ftp.ebi.ac.uk/pub/databases/spot/eQTL/sumstats/QTS000024/QTD000419/QTD000419.all.tsv.gz	ENSG00000130787	12	123119795	CT	C	chr12_123119795_CT_C	88	0.326531	0.704657	0.0313507	0.0825799	INDEL	128	392	0.98347	ENSG00000130787	ENSG00000130787	4.716	rs112540065
QTS000024	ftp://ftp.ebi.ac.uk/pub/databases/spot/eQTL/sumstats/QTS000024/QTD000419/QTD000419.all.tsv.gz	ENSG00000130921	12	123119795	CT	C	chr12_123119795_CT_C	88	0.326531	0.0312501	0.251874	0.11603	INDEL	128	392	0.98347	ENSG00000130921	ENSG00000130921	1.504	rs112540065
QTS000024	ftp://ftp.ebi.ac.uk/pub/databases/spot/eQTL/sumstats/QTS000024/QTD000419/QTD000419.all.tsv.gz	ENSG00000139697	12	123119795	CT	C	chr12_123119795_CT_C	88	0.326531	0.60016	0.0411443	0.078356	INDEL	128	392	0.98347	ENSG00000139697	ENSG00000139697	62.651	rs112540065
QTS000024	ftp://ftp.ebi.ac.uk/pub/databases/spot/eQTL/sumstats/QTS000024/QTD000419/QTD000419.all.tsv.gz	ENSG00000139719	12	123119795	CT	C	chr12_123119795_CT_C	88	0.326531	0.680731	0.0450373	0.109279	INDEL	128	392	0.98347	ENSG00000139719	ENSG00000139719	6.746	rs112540065
QTS000024	ftp://ftp.ebi.ac.uk/pub/databases/spot/eQTL/sumstats/QTS000024/QTD000419/QTD000419.all.tsv.gz	ENSG00000139722	12	123119795	CT	C	chr12_123119795_CT_C	88	0.326531	0.406451	-0.0769651	0.0924954	INDEL	128	392	0.98347	ENSG00000139722	ENSG00000139722	34.685	rs112540065
QTS000024	ftp://ftp.ebi.ac.uk/pub/databases/spot/eQTL/sumstats/QTS000024/QTD000419/QTD000419.all.tsv.gz	ENSG00000139726	12	123119795	CT	C	chr12_123119795_CT_C	88	0.326531	0.78345	-0.0258016	0.0937441	INDEL	128	392	0.98347	ENSG00000139726	ENSG00000139726	42.233	rs112540065
QTS000024	ftp://ftp.ebi.ac.uk/pub/databases/spot/eQTL/sumstats/QTS000024/QTD000419/QTD000419.all.tsv.gz	ENSG00000150967	12	123119795	CT	C	chr12_123119795_CT_C	88	0.326531	0.587857	0.0442012	0.0814148	INDEL	128	392	0.98347	ENSG00000150967	ENSG00000150967	0.7	rs112540065
QTS000024	ftp://ftp.ebi.ac.uk/pub/databases/spot/eQTL/sumstats/QTS000024/QTD000419/QTD000419.all.tsv.gz	ENSG00000150977	12	123119795	CT	C	chr12_123119795_CT_C	88	0.326531	0.458024	0.0878527	0.11813	INDEL	128	392	0.98347	ENSG00000150977	ENSG00000150977	261.736	rs112540065
QTS000024	ftp://ftp.ebi.ac.uk/pub/databases/spot/eQTL/sumstats/QTS000024/QTD000419/QTD000419.all.tsv.gz	ENSG00000168778	12	123119795	CT	C	chr12_123119795_CT_C	88	0.326531	0.956396	0.00714749	0.130541	INDEL	128	392	0.98347	ENSG00000168778	ENSG00000168778	0.847	rs112540065
QTS000024	ftp://ftp.ebi.ac.uk/pub/databases/spot/eQTL/sumstats/QTS000024/QTD000419/QTD000419.all.tsv.gz	ENSG00000176383	12	123119795	CT	C	chr12_123119795_CT_C	88	0.326531	0.628722	0.0678447	0.140074	INDEL	128	392	0.98347	ENSG00000176383	ENSG00000176383	0.804	rs112540065
QTS000024	ftp://ftp.ebi.ac.uk/pub/databases/spot/eQTL/sumstats/QTS000024/QTD000419/QTD000419.all.tsv.gz	ENSG00000179195	12	123119795	CT	C	chr12_123119795_CT_C	88	0.326531	0.855535	0.022454	0.123157	INDEL	128	392	0.98347	ENSG00000179195	ENSG00000179195	17.972	rs112540065
QTS000024	ftp://ftp.ebi.ac.uk/pub/databases/spot/eQTL/sumstats/QTS000024/QTD000419/QTD000419.all.tsv.gz	ENSG00000182196	12	123119795	CT	C	chr12_123119795_CT_C	88	0.326531	0.791407	-0.0329256	0.124306	INDEL	128	392	0.98347	ENSG00000182196	ENSG00000182196	1.039	rs112540065
QTS000024	ftp://ftp.ebi.ac.uk/pub/databases/spot/eQTL/sumstats/QTS000024/QTD000419/QTD000419.all.tsv.gz	ENSG00000182782	12	123119795	CT	C	chr12_123119795_CT_C	88	0.326531	0.338559	-0.134443	0.14011	INDEL	128	392	0.98347	ENSG00000182782	ENSG00000182782	185.816	rs112540065
QTS000024	ftp://ftp.ebi.ac.uk/pub/databases/spot/eQTL/sumstats/QTS000024/QTD000419/QTD000419.all.tsv.gz	ENSG00000183955	12	123119795	CT	C	chr12_123119795_CT_C	88	0.326531	0.677044	-0.0554737	0.132974	INDEL	128	392	0.98347	ENSG00000183955	ENSG00000183955	17.423	rs112540065
QTS000024	ftp://ftp.ebi.ac.uk/pub/databases/spot/eQTL/sumstats/QTS000024/QTD000419/QTD000419.all.tsv.gz	ENSG00000184047	12	123119795	CT	C	chr12_123119795_CT_C	88	0.326531	0.582319	0.0868187	0.157568	INDEL	128	392	0.98347	ENSG00000184047	ENSG00000184047	1.337	rs112540065
QTS000024	ftp://ftp.ebi.ac.uk/pub/databases/spot/eQTL/sumstats/QTS000024/QTD000419/QTD000419.all.tsv.gz	ENSG00000184209	12	123119795	CT	C	chr12_123119795_CT_C	88	0.326531	0.498968	-0.0998773	0.147425	INDEL	128	392	0.98347	ENSG00000184209	ENSG00000184209	8.769	rs112540065
QTS000024	ftp://ftp.ebi.ac.uk/pub/databases/spot/eQTL/sumstats/QTS000024/QTD000419/QTD000419.all.tsv.gz	ENSG00000184445	12	123119795	CT	C	chr12_123119795_CT_C	88	0.326531	0.483928	0.0930769	0.132694	INDEL	128	392	0.98347	ENSG00000184445	ENSG00000184445	1.567	rs112540065
QTS000024	ftp://ftp.ebi.ac.uk/pub/databases/spot/eQTL/sumstats/QTS000024/QTD000419/QTD000419.all.tsv.gz	ENSG00000185344	12	123119795	CT	C	chr12_123119795_CT_C	88	0.326531	0.408986	-0.0922766	0.111499	INDEL	128	392	0.98347	ENSG00000185344	ENSG00000185344	2.361	rs112540065
QTS000024	ftp://ftp.ebi.ac.uk/pub/databases/spot/eQTL/sumstats/QTS000024/QTD000419/QTD000419.all.tsv.gz	ENSG00000255398	12	123119795	CT	C	chr12_123119795_CT_C	88	0.326531	0.094788	-0.200111	0.119152	INDEL	128	392	0.98347	ENSG00000255398	ENSG00000255398	127.722	rs112540065
QTS000024	ftp://ftp.ebi.ac.uk/pub/databases/spot/eQTL/sumstats/QTS000024/QTD000419/QTD000419.all.tsv.gz	ENSG00000256092	12	123119795	CT	C	chr12_123119795_CT_C	88	0.326531	0.237343	0.163609	0.137999	INDEL	128	392	0.98347	ENSG00000256092	ENSG00000256092	1.502	rs112540065
QTS000024	ftp://ftp.ebi.ac.uk/pub/databases/spot/eQTL/sumstats/QTS000024/QTD000419/QTD000419.all.tsv.gz	ENSG00000256249	12	123119795	CT	C	chr12_123119795_CT_C	88	0.326531	0.203	-0.150979	0.118167	INDEL	128	392	0.98347	ENSG00000256249	ENSG00000256249	1.295	rs112540065
QTS000024	ftp://ftp.ebi.ac.uk/pub/databases/spot/eQTL/sumstats/QTS000024/QTD000419/QTD000419.all.tsv.gz	ENSG00000269938	12	123119795	CT	C	chr12_123119795_CT_C	88	0.326531	0.0718905	-0.268937	0.14855	INDEL	128	392	0.98347	ENSG00000269938	ENSG00000269938	2.086	rs112540065
QTS000024	ftp://ftp.ebi.ac.uk/pub/databases/spot/eQTL/sumstats/QTS000024/QTD000419/QTD000419.all.tsv.gz	ENSG00000269997	12	123119795	CT	C	chr12_123119795_CT_C	88	0.326531	0.282494	0.157094	0.145735	INDEL	128	392	0.98347	ENSG00000269997	ENSG00000269997	2.789	rs112540065
QTS000024	ftp://ftp.ebi.ac.uk/pub/databases/spot/eQTL/sumstats/QTS000024/QTD000419/QTD000419.all.tsv.gz	ENSG00000270048	12	123119795	CT	C	chr12_123119795_CT_C	88	0.326531	0.513349	0.0902102	0.137742	INDEL	128	392	0.98347	ENSG00000270048	ENSG00000270048	2.042	rs112540065
QTS000024	ftp://ftp.ebi.ac.uk/pub/databases/spot/eQTL/sumstats/QTS000024/QTD000419/QTD000419.all.tsv.gz	ENSG00000270061	12	123119795	CT	C	chr12_123119795_CT_C	88	0.326531	0.365958	-0.122566	0.135232	INDEL	128	392	0.98347	ENSG00000270061	ENSG00000270061	3.216	rs112540065
QTS000024	ftp://ftp.ebi.ac.uk/pub/databases/spot/eQTL/sumstats/QTS000024/QTD000419/QTD000419.all.tsv.gz	ENSG00000270095	12	123119795	CT	C	chr12_123119795_CT_C	88	0.326531	0.241764	0.174222	0.148346	INDEL	128	392	0.98347	ENSG00000270095	ENSG00000270095	2.306	rs112540065
QTS000024	ftp://ftp.ebi.ac.uk/pub/databases/spot/eQTL/sumstats/QTS000024/QTD000419/QTD000419.all.tsv.gz	ENSG00000270130	12	123119795	CT	C	chr12_123119795_CT_C	88	0.326531	0.207238	0.192726	0.152265	INDEL	128	392	0.98347	ENSG00000270130	ENSG00000270130	1.569	rs112540065
QTS000024	ftp://ftp.ebi.ac.uk/pub/databases/spot/eQTL/sumstats/QTS000024/QTD000419/QTD000419.all.tsv.gz	ENSG00000275265	12	123119795	CT	C	chr12_123119795_CT_C	88	0.326531	0.940313	-0.0110476	0.147341	INDEL	128	392	0.98347	ENSG00000275265	ENSG00000275265	2.157	rs112540065
QTS000024	ftp://ftp.ebi.ac.uk/pub/databases/spot/eQTL/sumstats/QTS000024/QTD000419/QTD000419.all.tsv.gz	ENSG00000033030	12	123119838	T	G	chr12_123119838_T_G	34	0.0918367	0.950654	0.00971838	0.15682	SNP	36	392	0.9891	ENSG00000033030	ENSG00000033030	19.821	rs73413263
QTS000024	ftp://ftp.ebi.ac.uk/pub/databases/spot/eQTL/sumstats/QTS000024/QTD000419/QTD000419.all.tsv.gz	ENSG00000051825	12	123119838	T	G	chr12_123119838_T_G	34	0.0918367	0.0378639	-0.2401	0.114789	SNP	36	392	0.9891	ENSG00000051825	ENSG00000051825	1.583	rs73413263
QTS000024	ftp://ftp.ebi.ac.uk/pub/databases/spot/eQTL/sumstats/QTS000024/QTD000419/QTD000419.all.tsv.gz	ENSG00000086598	12	123119838	T	G	chr12_123119838_T_G	34	0.0918367	0.594927	-0.0748292	0.140484	SNP	36	392	0.9891	ENSG00000086598	ENSG00000086598	178.307	rs73413263
QTS000024	ftp://ftp.ebi.ac.uk/pub/databases/spot/eQTL/sumstats/QTS000024/QTD000419/QTD000419.all.tsv.gz	ENSG00000111011	12	123119838	T	G	chr12_123119838_T_G	34	0.0918367	0.447119	0.0766966	0.100667	SNP	36	392	0.9891	ENSG00000111011	ENSG00000111011	74.529	rs73413263
QTS000024	ftp://ftp.ebi.ac.uk/pub/databases/spot/eQTL/sumstats/QTS000024/QTD000419/QTD000419.all.tsv.gz	ENSG00000111328	12	123119838	T	G	chr12_123119838_T_G	34	0.0918367	0.813585	0.0330707	0.140042	SNP	36	392	0.9891	ENSG00000111328	ENSG00000111328	4.212	rs73413263
QTS000024	ftp://ftp.ebi.ac.uk/pub/databases/spot/eQTL/sumstats/QTS000024/QTD000419/QTD000419.all.tsv.gz	ENSG00000111358	12	123119838	T	G	chr12_123119838_T_G	34	0.0918367	0.923354	-0.0145126	0.150633	SNP	36	392	0.9891	ENSG00000111358	ENSG00000111358	10.973	rs73413263
QTS000024	ftp://ftp.ebi.ac.uk/pub/databases/spot/eQTL/sumstats/QTS000024/QTD000419/QTD000419.all.tsv.gz	ENSG00000111361	12	123119838	T	G	chr12_123119838_T_G	34	0.0918367	0.755673	-0.0334109	0.10721	SNP	36	392	0.9891	ENSG00000111361	ENSG00000111361	24.94	rs73413263
QTS000024	ftp://ftp.ebi.ac.uk/pub/databases/spot/eQTL/sumstats/QTS000024/QTD000419/QTD000419.all.tsv.gz	ENSG00000111364	12	123119838	T	G	chr12_123119838_T_G	34	0.0918367	0.807232	-0.0356529	0.145905	SNP	36	392	0.9891	ENSG00000111364	ENSG00000111364	10.71	rs73413263
QTS000024	ftp://ftp.ebi.ac.uk/pub/databases/spot/eQTL/sumstats/QTS000024/QTD000419/QTD000419.all.tsv.gz	ENSG00000119242	12	123119838	T	G	chr12_123119838_T_G	34	0.0918367	0.5592	-0.0884404	0.151151	SNP	36	392	0.9891	ENSG00000119242	ENSG00000119242	7.643	rs73413263
QTS000024	ftp://ftp.ebi.ac.uk/pub/databases/spot/eQTL/sumstats/QTS000024/QTD000419/QTD000419.all.tsv.gz	ENSG00000130779	12	123119838	T	G	chr12_123119838_T_G	34	0.0918367	0.456039	-0.099351	0.133002	SNP	36	392	0.9891	ENSG00000130779	ENSG00000130779	46.102	rs73413263
QTS000024	ftp://ftp.ebi.ac.uk/pub/databases/spot/eQTL/sumstats/QTS000024/QTD000419/QTD000419.all.tsv.gz	ENSG00000130787	12	123119838	T	G	chr12_123119838_T_G	34	0.0918367	0.234606	-0.120415	0.100973	SNP	36	392	0.9891	ENSG00000130787	ENSG00000130787	4.716	rs73413263
QTS000024	ftp://ftp.ebi.ac.uk/pub/databases/spot/eQTL/sumstats/QTS000024/QTD000419/QTD000419.all.tsv.gz	ENSG00000130921	12	123119838	T	G	chr12_123119838_T_G	34	0.0918367	0.576552	0.0806093	0.144089	SNP	36	392	0.9891	ENSG00000130921	ENSG00000130921	1.504	rs73413263
QTS000024	ftp://ftp.ebi.ac.uk/pub/databases/spot/eQTL/sumstats/QTS000024/QTD000419/QTD000419.all.tsv.gz	ENSG00000139697	12	123119838	T	G	chr12_123119838_T_G	34	0.0918367	0.905711	0.0114126	0.0962149	SNP	36	392	0.9891	ENSG00000139697	ENSG00000139697	62.651	rs73413263
QTS000024	ftp://ftp.ebi.ac.uk/pub/databases/spot/eQTL/sumstats/QTS000024/QTD000419/QTD000419.all.tsv.gz	ENSG00000139719	12	123119838	T	G	chr12_123119838_T_G	34	0.0918367	0.294073	0.140736	0.133743	SNP	36	392	0.9891	ENSG00000139719	ENSG00000139719	6.746	rs73413263
QTS000024	ftp://ftp.ebi.ac.uk/pub/databases/spot/eQTL/sumstats/QTS000024/QTD000419/QTD000419.all.tsv.gz	ENSG00000139722	12	123119838	T	G	chr12_123119838_T_G	34	0.0918367	0.166505	0.157123	0.11311	SNP	36	392	0.9891	ENSG00000139722	ENSG00000139722	34.685	rs73413263
QTS000024	ftp://ftp.ebi.ac.uk/pub/databases/spot/eQTL/sumstats/QTS000024/QTD000419/QTD000419.all.tsv.gz	ENSG00000139726	12	123119838	T	G	chr12_123119838_T_G	34	0.0918367	0.705511	-0.0435284	0.115006	SNP	36	392	0.9891	ENSG00000139726	ENSG00000139726	42.233	rs73413263
QTS000024	ftp://ftp.ebi.ac.uk/pub/databases/spot/eQTL/sumstats/QTS000024/QTD000419/QTD000419.all.tsv.gz	ENSG00000150967	12	123119838	T	G	chr12_123119838_T_G	34	0.0918367	0.711977	0.0369568	0.0999422	SNP	36	392	0.9891	ENSG00000150967	ENSG00000150967	0.7	rs73413263
QTS000024	ftp://ftp.ebi.ac.uk/pub/databases/spot/eQTL/sumstats/QTS000024/QTD000419/QTD000419.all.tsv.gz	ENSG00000150977	12	123119838	T	G	chr12_123119838_T_G	34	0.0918367	0.875792	-0.0227215	0.14516	SNP	36	392	0.9891	ENSG00000150977	ENSG00000150977	261.736	rs73413263
QTS000024	ftp://ftp.ebi.ac.uk/pub/databases/spot/eQTL/sumstats/QTS000024/QTD000419/QTD000419.all.tsv.gz	ENSG00000168778	12	123119838	T	G	chr12_123119838_T_G	34	0.0918367	0.0794371	-0.280143	0.158821	SNP	36	392	0.9891	ENSG00000168778	ENSG00000168778	0.847	rs73413263
QTS000024	ftp://ftp.ebi.ac.uk/pub/databases/spot/eQTL/sumstats/QTS000024/QTD000419/QTD000419.all.tsv.gz	ENSG00000176383	12	123119838	T	G	chr12_123119838_T_G	34	0.0918367	0.384555	0.149598	0.171626	SNP	36	392	0.9891	ENSG00000176383	ENSG00000176383	0.804	rs73413263
QTS000024	ftp://ftp.ebi.ac.uk/pub/databases/spot/eQTL/sumstats/QTS000024/QTD000419/QTD000419.all.tsv.gz	ENSG00000179195	12	123119838	T	G	chr12_123119838_T_G	34	0.0918367	0.147683	-0.21847	0.150256	SNP	36	392	0.9891	ENSG00000179195	ENSG00000179195	17.972	rs73413263
QTS000024	ftp://ftp.ebi.ac.uk/pub/databases/spot/eQTL/sumstats/QTS000024/QTD000419/QTD000419.all.tsv.gz	ENSG00000182196	12	123119838	T	G	chr12_123119838_T_G	34	0.0918367	0.789161	-0.0408462	0.152527	SNP	36	392	0.9891	ENSG00000182196	ENSG00000182196	1.039	rs73413263
QTS000024	ftp://ftp.ebi.ac.uk/pub/databases/spot/eQTL/sumstats/QTS000024/QTD000419/QTD000419.all.tsv.gz	ENSG00000182782	12	123119838	T	G	chr12_123119838_T_G	34	0.0918367	0.84226	-0.0343449	0.172337	SNP	36	392	0.9891	ENSG00000182782	ENSG00000182782	185.816	rs73413263
QTS000024	ftp://ftp.ebi.ac.uk/pub/databases/spot/eQTL/sumstats/QTS000024/QTD000419/QTD000419.all.tsv.gz	ENSG00000183955	12	123119838	T	G	chr12_123119838_T_G	34	0.0918367	0.683145	-0.066708	0.163167	SNP	36	392	0.9891	ENSG00000183955	ENSG00000183955	17.423	rs73413263
QTS000024	ftp://ftp.ebi.ac.uk/pub/databases/spot/eQTL/sumstats/QTS000024/QTD000419/QTD000419.all.tsv.gz	ENSG00000184047	12	123119838	T	G	chr12_123119838_T_G	34	0.0918367	0.65761	0.0858587	0.193398	SNP	36	392	0.9891	ENSG00000184047	ENSG00000184047	1.337	rs73413263
QTS000024	ftp://ftp.ebi.ac.uk/pub/databases/spot/eQTL/sumstats/QTS000024/QTD000419/QTD000419.all.tsv.gz	ENSG00000184209	12	123119838	T	G	chr12_123119838_T_G	34	0.0918367	0.991145	-0.00201298	0.181125	SNP	36	392	0.9891	ENSG00000184209	ENSG00000184209	8.769	rs73413263
QTS000024	ftp://ftp.ebi.ac.uk/pub/databases/spot/eQTL/sumstats/QTS000024/QTD000419/QTD000419.all.tsv.gz	ENSG00000184445	12	123119838	T	G	chr12_123119838_T_G	34	0.0918367	0.688764	-0.0653787	0.162968	SNP	36	392	0.9891	ENSG00000184445	ENSG00000184445	1.567	rs73413263
QTS000024	ftp://ftp.ebi.ac.uk/pub/databases/spot/eQTL/sumstats/QTS000024/QTD000419/QTD000419.all.tsv.gz	ENSG00000185344	12	123119838	T	G	chr12_123119838_T_G	34	0.0918367	0.117617	-0.214066	0.136145	SNP	36	392	0.9891	ENSG00000185344	ENSG00000185344	2.361	rs73413263
QTS000024	ftp://ftp.ebi.ac.uk/pub/databases/spot/eQTL/sumstats/QTS000024/QTD000419/QTD000419.all.tsv.gz	ENSG00000255398	12	123119838	T	G	chr12_123119838_T_G	34	0.0918367	0.348227	-0.138231	0.14698	SNP	36	392	0.9891	ENSG00000255398	ENSG00000255398	127.722	rs73413263
QTS000024	ftp://ftp.ebi.ac.uk/pub/databases/spot/eQTL/sumstats/QTS000024/QTD000419/QTD000419.all.tsv.gz	ENSG00000256092	12	123119838	T	G	chr12_123119838_T_G	34	0.0918367	0.708305	0.063673	0.16992	SNP	36	392	0.9891	ENSG00000256092	ENSG00000256092	1.502	rs73413263
QTS000024	ftp://ftp.ebi.ac.uk/pub/databases/spot/eQTL/sumstats/QTS000024/QTD000419/QTD000419.all.tsv.gz	ENSG00000256249	12	123119838	T	G	chr12_123119838_T_G	34	0.0918367	0.887419	-0.0206473	0.145638	SNP	36	392	0.9891	ENSG00000256249	ENSG00000256249	1.295	rs73413263
QTS000024	ftp://ftp.ebi.ac.uk/pub/databases/spot/eQTL/sumstats/QTS000024/QTD000419/QTD000419.all.tsv.gz	ENSG00000269938	12	123119838	T	G	chr12_123119838_T_G	34	0.0918367	0.570887	-0.104333	0.183755	SNP	36	392	0.9891	ENSG00000269938	ENSG00000269938	2.086	rs73413263
QTS000024	ftp://ftp.ebi.ac.uk/pub/databases/spot/eQTL/sumstats/QTS000024/QTD000419/QTD000419.all.tsv.gz	ENSG00000269997	12	123119838	T	G	chr12_123119838_T_G	34	0.0918367	0.0462316	-0.356115	0.177431	SNP	36	392	0.9891	ENSG00000269997	ENSG00000269997	2.789	rs73413263
QTS000024	ftp://ftp.ebi.ac.uk/pub/databases/spot/eQTL/sumstats/QTS000024/QTD000419/QTD000419.all.tsv.gz	ENSG00000270048	12	123119838	T	G	chr12_123119838_T_G	34	0.0918367	0.971857	0.00597793	0.169213	SNP	36	392	0.9891	ENSG00000270048	ENSG00000270048	2.042	rs73413263
QTS000024	ftp://ftp.ebi.ac.uk/pub/databases/spot/eQTL/sumstats/QTS000024/QTD000419/QTD000419.all.tsv.gz	ENSG00000270061	12	123119838	T	G	chr12_123119838_T_G	34	0.0918367	0.0337568	-0.351361	0.164246	SNP	36	392	0.9891	ENSG00000270061	ENSG00000270061	3.216	rs73413263
QTS000024	ftp://ftp.ebi.ac.uk/pub/databases/spot/eQTL/sumstats/QTS000024/QTD000419/QTD000419.all.tsv.gz	ENSG00000270095	12	123119838	T	G	chr12_123119838_T_G	34	0.0918367	0.83695	-0.0376524	0.182696	SNP	36	392	0.9891	ENSG00000270095	ENSG00000270095	2.306	rs73413263
QTS000024	ftp://ftp.ebi.ac.uk/pub/databases/spot/eQTL/sumstats/QTS000024/QTD000419/QTD000419.all.tsv.gz	ENSG00000270130	12	123119838	T	G	chr12_123119838_T_G	34	0.0918367	0.768689	0.0552584	0.187615	SNP	36	392	0.9891	ENSG00000270130	ENSG00000270130	1.569	rs73413263
QTS000024	ftp://ftp.ebi.ac.uk/pub/databases/spot/eQTL/sumstats/QTS000024/QTD000419/QTD000419.all.tsv.gz	ENSG00000275265	12	123119838	T	G	chr12_123119838_T_G	34	0.0918367	0.651417	0.0817719	0.180693	SNP	36	392	0.9891	ENSG00000275265	ENSG00000275265	2.157	rs73413263
QTS000024	ftp://ftp.ebi.ac.uk/pub/databases/spot/eQTL/sumstats/QTS000024/QTD000419/QTD000419.all.tsv.gz	ENSG00000033030	12	123119945	G	A	chr12_123119945_G_A	98	0.392857	0.167044	-0.158227	0.114051	SNP	154	392	0.98905	ENSG00000033030	ENSG00000033030	19.821	rs1790121
QTS000024	ftp://ftp.ebi.ac.uk/pub/databases/spot/eQTL/sumstats/QTS000024/QTD000419/QTD000419.all.tsv.gz	ENSG00000051825	12	123119945	G	A	chr12_123119945_G_A	98	0.392857	4.18819e-10	-0.503822	0.0762311	SNP	154	392	0.98905	ENSG00000051825	ENSG00000051825	1.583	rs1790121
QTS000024	ftp://ftp.ebi.ac.uk/pub/databases/spot/eQTL/sumstats/QTS000024/QTD000419/QTD000419.all.tsv.gz	ENSG00000086598	12	123119945	G	A	chr12_123119945_G_A	98	0.392857	0.694326	0.0404433	0.102747	SNP	154	392	0.98905	ENSG00000086598	ENSG00000086598	178.307	rs1790121
QTS000024	ftp://ftp.ebi.ac.uk/pub/databases/spot/eQTL/sumstats/QTS000024/QTD000419/QTD000419.all.tsv.gz	ENSG00000111011	12	123119945	G	A	chr12_123119945_G_A	98	0.392857	0.344342	-0.0697187	0.073535	SNP	154	392	0.98905	ENSG00000111011	ENSG00000111011	74.529	rs1790121
QTS000024	ftp://ftp.ebi.ac.uk/pub/databases/spot/eQTL/sumstats/QTS000024/QTD000419/QTD000419.all.tsv.gz	ENSG00000111328	12	123119945	G	A	chr12_123119945_G_A	98	0.392857	0.858977	-0.0182191	0.102395	SNP	154	392	0.98905	ENSG00000111328	ENSG00000111328	4.212	rs1790121
QTS000024	ftp://ftp.ebi.ac.uk/pub/databases/spot/eQTL/sumstats/QTS000024/QTD000419/QTD000419.all.tsv.gz	ENSG00000111358	12	123119945	G	A	chr12_123119945_G_A	98	0.392857	0.0880434	-0.187371	0.10925	SNP	154	392	0.98905	ENSG00000111358	ENSG00000111358	10.973	rs1790121
QTS000024	ftp://ftp.ebi.ac.uk/pub/databases/spot/eQTL/sumstats/QTS000024/QTD000419/QTD000419.all.tsv.gz	ENSG00000111361	12	123119945	G	A	chr12_123119945_G_A	98	0.392857	0.110425	-0.124888	0.0778532	SNP	154	392	0.98905	ENSG00000111361	ENSG00000111361	24.94	rs1790121
QTS000024	ftp://ftp.ebi.ac.uk/pub/databases/spot/eQTL/sumstats/QTS000024/QTD000419/QTD000419.all.tsv.gz	ENSG00000111364	12	123119945	G	A	chr12_123119945_G_A	98	0.392857	0.197683	0.137313	0.106203	SNP	154	392	0.98905	ENSG00000111364	ENSG00000111364	10.71	rs1790121
QTS000024	ftp://ftp.ebi.ac.uk/pub/databases/spot/eQTL/sumstats/QTS000024/QTD000419/QTD000419.all.tsv.gz	ENSG00000119242	12	123119945	G	A	chr12_123119945_G_A	98	0.392857	0.635491	-0.0524886	0.110545	SNP	154	392	0.98905	ENSG00000119242	ENSG00000119242	7.643	rs1790121
QTS000024	ftp://ftp.ebi.ac.uk/pub/databases/spot/eQTL/sumstats/QTS000024/QTD000419/QTD000419.all.tsv.gz	ENSG00000130779	12	123119945	G	A	chr12_123119945_G_A	98	0.392857	0.160626	0.136452	0.0968607	SNP	154	392	0.98905	ENSG00000130779	ENSG00000130779	46.102	rs1790121
QTS000024	ftp://ftp.ebi.ac.uk/pub/databases/spot/eQTL/sumstats/QTS000024/QTD000419/QTD000419.all.tsv.gz	ENSG00000130787	12	123119945	G	A	chr12_123119945_G_A	98	0.392857	0.109904	-0.118223	0.0735899	SNP	154	392	0.98905	ENSG00000130787	ENSG00000130787	4.716	rs1790121
QTS000024	ftp://ftp.ebi.ac.uk/pub/databases/spot/eQTL/sumstats/QTS000024/QTD000419/QTD000419.all.tsv.gz	ENSG00000130921	12	123119945	G	A	chr12_123119945_G_A	98	0.392857	8.33529e-06	-0.457864	0.0997941	SNP	154	392	0.98905	ENSG00000130921	ENSG00000130921	1.504	rs1790121
QTS000024	ftp://ftp.ebi.ac.uk/pub/databases/spot/eQTL/sumstats/QTS000024/QTD000419/QTD000419.all.tsv.gz	ENSG00000139697	12	123119945	G	A	chr12_123119945_G_A	98	0.392857	0.635355	0.0333947	0.0703037	SNP	154	392	0.98905	ENSG00000139697	ENSG00000139697	62.651	rs1790121
QTS000024	ftp://ftp.ebi.ac.uk/pub/databases/spot/eQTL/sumstats/QTS000024/QTD000419/QTD000419.all.tsv.gz	ENSG00000139719	12	123119945	G	A	chr12_123119945_G_A	98	0.392857	0.798252	-0.0251029	0.0980634	SNP	154	392	0.98905	ENSG00000139719	ENSG00000139719	6.746	rs1790121
QTS000024	ftp://ftp.ebi.ac.uk/pub/databases/spot/eQTL/sumstats/QTS000024/QTD000419/QTD000419.all.tsv.gz	ENSG00000139722	12	123119945	G	A	chr12_123119945_G_A	98	0.392857	0.318838	0.0828756	0.0829086	SNP	154	392	0.98905	ENSG00000139722	ENSG00000139722	34.685	rs1790121
QTS000024	ftp://ftp.ebi.ac.uk/pub/databases/spot/eQTL/sumstats/QTS000024/QTD000419/QTD000419.all.tsv.gz	ENSG00000139726	12	123119945	G	A	chr12_123119945_G_A	98	0.392857	0.84063	-0.0169372	0.084107	SNP	154	392	0.98905	ENSG00000139726	ENSG00000139726	42.233	rs1790121
QTS000024	ftp://ftp.ebi.ac.uk/pub/databases/spot/eQTL/sumstats/QTS000024/QTD000419/QTD000419.all.tsv.gz	ENSG00000150967	12	123119945	G	A	chr12_123119945_G_A	98	0.392857	0.315108	-0.0734298	0.0728934	SNP	154	392	0.98905	ENSG00000150967	ENSG00000150967	0.7	rs1790121
QTS000024	ftp://ftp.ebi.ac.uk/pub/databases/spot/eQTL/sumstats/QTS000024/QTD000419/QTD000419.all.tsv.gz	ENSG00000150977	12	123119945	G	A	chr12_123119945_G_A	98	0.392857	0.899183	-0.0134651	0.106132	SNP	154	392	0.98905	ENSG00000150977	ENSG00000150977	261.736	rs1790121
QTS000024	ftp://ftp.ebi.ac.uk/pub/databases/spot/eQTL/sumstats/QTS000024/QTD000419/QTD000419.all.tsv.gz	ENSG00000168778	12	123119945	G	A	chr12_123119945_G_A	98	0.392857	0.292944	0.123145	0.116753	SNP	154	392	0.98905	ENSG00000168778	ENSG00000168778	0.847	rs1790121
QTS000024	ftp://ftp.ebi.ac.uk/pub/databases/spot/eQTL/sumstats/QTS000024/QTD000419/QTD000419.all.tsv.gz	ENSG00000176383	12	123119945	G	A	chr12_123119945_G_A	98	0.392857	0.82755	-0.0274285	0.125726	SNP	154	392	0.98905	ENSG00000176383	ENSG00000176383	0.804	rs1790121
QTS000024	ftp://ftp.ebi.ac.uk/pub/databases/spot/eQTL/sumstats/QTS000024/QTD000419/QTD000419.all.tsv.gz	ENSG00000179195	12	123119945	G	A	chr12_123119945_G_A	98	0.392857	0.0625638	0.205071	0.109439	SNP	154	392	0.98905	ENSG00000179195	ENSG00000179195	17.972	rs1790121
QTS000024	ftp://ftp.ebi.ac.uk/pub/databases/spot/eQTL/sumstats/QTS000024/QTD000419/QTD000419.all.tsv.gz	ENSG00000182196	12	123119945	G	A	chr12_123119945_G_A	98	0.392857	0.797002	0.0287279	0.111518	SNP	154	392	0.98905	ENSG00000182196	ENSG00000182196	1.039	rs1790121
QTS000024	ftp://ftp.ebi.ac.uk/pub/databases/spot/eQTL/sumstats/QTS000024/QTD000419/QTD000419.all.tsv.gz	ENSG00000182782	12	123119945	G	A	chr12_123119945_G_A	98	0.392857	0.898192	-0.0161447	0.126007	SNP	154	392	0.98905	ENSG00000182782	ENSG00000182782	185.816	rs1790121
QTS000024	ftp://ftp.ebi.ac.uk/pub/databases/spot/eQTL/sumstats/QTS000024/QTD000419/QTD000419.all.tsv.gz	ENSG00000183955	12	123119945	G	A	chr12_123119945_G_A	98	0.392857	0.232304	0.142472	0.118879	SNP	154	392	0.98905	ENSG00000183955	ENSG00000183955	17.423	rs1790121
QTS000024	ftp://ftp.ebi.ac.uk/pub/databases/spot/eQTL/sumstats/QTS000024/QTD000419/QTD000419.all.tsv.gz	ENSG00000184047	12	123119945	G	A	chr12_123119945_G_A	98	0.392857	0.176626	-0.190943	0.140761	SNP	154	392	0.98905	ENSG00000184047	ENSG00000184047	1.337	rs1790121
QTS000024	ftp://ftp.ebi.ac.uk/pub/databases/spot/eQTL/sumstats/QTS000024/QTD000419/QTD000419.all.tsv.gz	ENSG00000184209	12	123119945	G	A	chr12_123119945_G_A	98	0.392857	0.674503	0.0556783	0.13236	SNP	154	392	0.98905	ENSG00000184209	ENSG00000184209	8.769	rs1790121
QTS000024	ftp://ftp.ebi.ac.uk/pub/databases/spot/eQTL/sumstats/QTS000024/QTD000419/QTD000419.all.tsv.gz	ENSG00000184445	12	123119945	G	A	chr12_123119945_G_A	98	0.392857	0.963817	0.00541502	0.119202	SNP	154	392	0.98905	ENSG00000184445	ENSG00000184445	1.567	rs1790121
QTS000024	ftp://ftp.ebi.ac.uk/pub/databases/spot/eQTL/sumstats/QTS000024/QTD000419/QTD000419.all.tsv.gz	ENSG00000185344	12	123119945	G	A	chr12_123119945_G_A	98	0.392857	0.322769	0.0990943	0.0999447	SNP	154	392	0.98905	ENSG00000185344	ENSG00000185344	2.361	rs1790121
QTS000024	ftp://ftp.ebi.ac.uk/pub/databases/spot/eQTL/sumstats/QTS000024/QTD000419/QTD000419.all.tsv.gz	ENSG00000255398	12	123119945	G	A	chr12_123119945_G_A	98	0.392857	0.0393028	-0.221021	0.106462	SNP	154	392	0.98905	ENSG00000255398	ENSG00000255398	127.722	rs1790121
QTS000024	ftp://ftp.ebi.ac.uk/pub/databases/spot/eQTL/sumstats/QTS000024/QTD000419/QTD000419.all.tsv.gz	ENSG00000256092	12	123119945	G	A	chr12_123119945_G_A	98	0.392857	0.151291	-0.178079	0.123574	SNP	154	392	0.98905	ENSG00000256092	ENSG00000256092	1.502	rs1790121
QTS000024	ftp://ftp.ebi.ac.uk/pub/databases/spot/eQTL/sumstats/QTS000024/QTD000419/QTD000419.all.tsv.gz	ENSG00000256249	12	123119945	G	A	chr12_123119945_G_A	98	0.392857	0.573559	-0.0599884	0.106392	SNP	154	392	0.98905	ENSG00000256249	ENSG00000256249	1.295	rs1790121
QTS000024	ftp://ftp.ebi.ac.uk/pub/databases/spot/eQTL/sumstats/QTS000024/QTD000419/QTD000419.all.tsv.gz	ENSG00000269938	12	123119945	G	A	chr12_123119945_G_A	98	0.392857	0.600496	-0.0704891	0.134365	SNP	154	392	0.98905	ENSG00000269938	ENSG00000269938	2.086	rs1790121
QTS000024	ftp://ftp.ebi.ac.uk/pub/databases/spot/eQTL/sumstats/QTS000024/QTD000419/QTD000419.all.tsv.gz	ENSG00000269997	12	123119945	G	A	chr12_123119945_G_A	98	0.392857	0.688201	0.0526949	0.131101	SNP	154	392	0.98905	ENSG00000269997	ENSG00000269997	2.789	rs1790121
QTS000024	ftp://ftp.ebi.ac.uk/pub/databases/spot/eQTL/sumstats/QTS000024/QTD000419/QTD000419.all.tsv.gz	ENSG00000270048	12	123119945	G	A	chr12_123119945_G_A	98	0.392857	0.100189	-0.202902	0.122793	SNP	154	392	0.98905	ENSG00000270048	ENSG00000270048	2.042	rs1790121
QTS000024	ftp://ftp.ebi.ac.uk/pub/databases/spot/eQTL/sumstats/QTS000024/QTD000419/QTD000419.all.tsv.gz	ENSG00000270061	12	123119945	G	A	chr12_123119945_G_A	98	0.392857	0.768966	-0.0357601	0.121564	SNP	154	392	0.98905	ENSG00000270061	ENSG00000270061	3.216	rs1790121
QTS000024	ftp://ftp.ebi.ac.uk/pub/databases/spot/eQTL/sumstats/QTS000024/QTD000419/QTD000419.all.tsv.gz	ENSG00000270095	12	123119945	G	A	chr12_123119945_G_A	98	0.392857	0.815344	0.0312388	0.133569	SNP	154	392	0.98905	ENSG00000270095	ENSG00000270095	2.306	rs1790121
QTS000024	ftp://ftp.ebi.ac.uk/pub/databases/spot/eQTL/sumstats/QTS000024/QTD000419/QTD000419.all.tsv.gz	ENSG00000270130	12	123119945	G	A	chr12_123119945_G_A	98	0.392857	0.672363	-0.0580895	0.137134	SNP	154	392	0.98905	ENSG00000270130	ENSG00000270130	1.569	rs1790121
QTS000024	ftp://ftp.ebi.ac.uk/pub/databases/spot/eQTL/sumstats/QTS000024/QTD000419/QTD000419.all.tsv.gz	ENSG00000275265	12	123119945	G	A	chr12_123119945_G_A	98	0.392857	0.77523	0.0377915	0.132153	SNP	154	392	0.98905	ENSG00000275265	ENSG00000275265	2.157	rs1790121
QTS000024	ftp://ftp.ebi.ac.uk/pub/databases/spot/eQTL/sumstats/QTS000024/QTD000419/QTD000419.all.tsv.gz	ENSG00000033030	12	123122012	G	A	chr12_123122012_G_A	37	0.102041	0.742485	0.0492596	0.149694	SNP	40	392	0.9867	ENSG00000033030	ENSG00000033030	19.821	rs73413265
QTS000024	ftp://ftp.ebi.ac.uk/pub/databases/spot/eQTL/sumstats/QTS000024/QTD000419/QTD000419.all.tsv.gz	ENSG00000051825	12	123122012	G	A	chr12_123122012_G_A	37	0.102041	0.120071	-0.172087	0.110182	SNP	40	392	0.9867	ENSG00000051825	ENSG00000051825	1.583	rs73413265
QTS000024	ftp://ftp.ebi.ac.uk/pub/databases/spot/eQTL/sumstats/QTS000024/QTD000419/QTD000419.all.tsv.gz	ENSG00000086598	12	123122012	G	A	chr12_123122012_G_A	37	0.102041	0.858931	-0.0238918	0.134233	SNP	40	392	0.9867	ENSG00000086598	ENSG00000086598	178.307	rs73413265
QTS000024	ftp://ftp.ebi.ac.uk/pub/databases/spot/eQTL/sumstats/QTS000024/QTD000419/QTD000419.all.tsv.gz	ENSG00000111011	12	123122012	G	A	chr12_123122012_G_A	37	0.102041	0.359794	0.0881832	0.0960508	SNP	40	392	0.9867	ENSG00000111011	ENSG00000111011	74.529	rs73413265
QTS000024	ftp://ftp.ebi.ac.uk/pub/databases/spot/eQTL/sumstats/QTS000024/QTD000419/QTD000419.all.tsv.gz	ENSG00000111328	12	123122012	G	A	chr12_123122012_G_A	37	0.102041	0.726936	0.0467585	0.133693	SNP	40	392	0.9867	ENSG00000111328	ENSG00000111328	4.212	rs73413265
QTS000024	ftp://ftp.ebi.ac.uk/pub/databases/spot/eQTL/sumstats/QTS000024/QTD000419/QTD000419.all.tsv.gz	ENSG00000111358	12	123122012	G	A	chr12_123122012_G_A	37	0.102041	0.999346	-0.000118141	0.143834	SNP	40	392	0.9867	ENSG00000111358	ENSG00000111358	10.973	rs73413265
QTS000024	ftp://ftp.ebi.ac.uk/pub/databases/spot/eQTL/sumstats/QTS000024/QTD000419/QTD000419.all.tsv.gz	ENSG00000111361	12	123122012	G	A	chr12_123122012_G_A	37	0.102041	0.970307	-0.00381679	0.102395	SNP	40	392	0.9867	ENSG00000111361	ENSG00000111361	24.94	rs73413265
QTS000024	ftp://ftp.ebi.ac.uk/pub/databases/spot/eQTL/sumstats/QTS000024/QTD000419/QTD000419.all.tsv.gz	ENSG00000111364	12	123122012	G	A	chr12_123122012_G_A	37	0.102041	0.965819	-0.0059792	0.139338	SNP	40	392	0.9867	ENSG00000111364	ENSG00000111364	10.71	rs73413265
QTS000024	ftp://ftp.ebi.ac.uk/pub/databases/spot/eQTL/sumstats/QTS000024/QTD000419/QTD000419.all.tsv.gz	ENSG00000119242	12	123122012	G	A	chr12_123122012_G_A	37	0.102041	0.867586	-0.0241177	0.14445	SNP	40	392	0.9867	ENSG00000119242	ENSG00000119242	7.643	rs73413265
QTS000024	ftp://ftp.ebi.ac.uk/pub/databases/spot/eQTL/sumstats/QTS000024/QTD000419/QTD000419.all.tsv.gz	ENSG00000130779	12	123122012	G	A	chr12_123122012_G_A	37	0.102041	0.689238	-0.0509212	0.127134	SNP	40	392	0.9867	ENSG00000130779	ENSG00000130779	46.102	rs73413265
QTS000024	ftp://ftp.ebi.ac.uk/pub/databases/spot/eQTL/sumstats/QTS000024/QTD000419/QTD000419.all.tsv.gz	ENSG00000130787	12	123122012	G	A	chr12_123122012_G_A	37	0.102041	0.180269	-0.129549	0.0963103	SNP	40	392	0.9867	ENSG00000130787	ENSG00000130787	4.716	rs73413265
QTS000024	ftp://ftp.ebi.ac.uk/pub/databases/spot/eQTL/sumstats/QTS000024/QTD000419/QTD000419.all.tsv.gz	ENSG00000130921	12	123122012	G	A	chr12_123122012_G_A	37	0.102041	0.406482	0.114354	0.137438	SNP	40	392	0.9867	ENSG00000130921	ENSG00000130921	1.504	rs73413265
QTS000024	ftp://ftp.ebi.ac.uk/pub/databases/spot/eQTL/sumstats/QTS000024/QTD000419/QTD000419.all.tsv.gz	ENSG00000139697	12	123122012	G	A	chr12_123122012_G_A	37	0.102041	0.786462	0.024921	0.0918545	SNP	40	392	0.9867	ENSG00000139697	ENSG00000139697	62.651	rs73413265
QTS000024	ftp://ftp.ebi.ac.uk/pub/databases/spot/eQTL/sumstats/QTS000024/QTD000419/QTD000419.all.tsv.gz	ENSG00000139719	12	123122012	G	A	chr12_123122012_G_A	37	0.102041	0.497722	0.0869217	0.12793	SNP	40	392	0.9867	ENSG00000139719	ENSG00000139719	6.746	rs73413265
QTS000024	ftp://ftp.ebi.ac.uk/pub/databases/spot/eQTL/sumstats/QTS000024/QTD000419/QTD000419.all.tsv.gz	ENSG00000139722	12	123122012	G	A	chr12_123122012_G_A	37	0.102041	0.184688	0.14387	0.108048	SNP	40	392	0.9867	ENSG00000139722	ENSG00000139722	34.685	rs73413265
QTS000024	ftp://ftp.ebi.ac.uk/pub/databases/spot/eQTL/sumstats/QTS000024/QTD000419/QTD000419.all.tsv.gz	ENSG00000139726	12	123122012	G	A	chr12_123122012_G_A	37	0.102041	0.570041	-0.062455	0.109757	SNP	40	392	0.9867	ENSG00000139726	ENSG00000139726	42.233	rs73413265
QTS000024	ftp://ftp.ebi.ac.uk/pub/databases/spot/eQTL/sumstats/QTS000024/QTD000419/QTD000419.all.tsv.gz	ENSG00000150967	12	123122012	G	A	chr12_123122012_G_A	37	0.102041	0.689462	0.0381905	0.0954224	SNP	40	392	0.9867	ENSG00000150967	ENSG00000150967	0.7	rs73413265
QTS000024	ftp://ftp.ebi.ac.uk/pub/databases/spot/eQTL/sumstats/QTS000024/QTD000419/QTD000419.all.tsv.gz	ENSG00000150977	12	123122012	G	A	chr12_123122012_G_A	37	0.102041	0.623651	-0.0680866	0.138521	SNP	40	392	0.9867	ENSG00000150977	ENSG00000150977	261.736	rs73413265
QTS000024	ftp://ftp.ebi.ac.uk/pub/databases/spot/eQTL/sumstats/QTS000024/QTD000419/QTD000419.all.tsv.gz	ENSG00000168778	12	123122012	G	A	chr12_123122012_G_A	37	0.102041	0.0441022	-0.3066	0.151238	SNP	40	392	0.9867	ENSG00000168778	ENSG00000168778	0.847	rs73413265
QTS000024	ftp://ftp.ebi.ac.uk/pub/databases/spot/eQTL/sumstats/QTS000024/QTD000419/QTD000419.all.tsv.gz	ENSG00000176383	12	123122012	G	A	chr12_123122012_G_A	37	0.102041	0.571773	0.0929435	0.164073	SNP	40	392	0.9867	ENSG00000176383	ENSG00000176383	0.804	rs73413265
QTS000024	ftp://ftp.ebi.ac.uk/pub/databases/spot/eQTL/sumstats/QTS000024/QTD000419/QTD000419.all.tsv.gz	ENSG00000179195	12	123122012	G	A	chr12_123122012_G_A	37	0.102041	0.115628	-0.226585	0.143319	SNP	40	392	0.9867	ENSG00000179195	ENSG00000179195	17.972	rs73413265
QTS000024	ftp://ftp.ebi.ac.uk/pub/databases/spot/eQTL/sumstats/QTS000024/QTD000419/QTD000419.all.tsv.gz	ENSG00000182196	12	123122012	G	A	chr12_123122012_G_A	37	0.102041	0.713068	-0.0536316	0.145613	SNP	40	392	0.9867	ENSG00000182196	ENSG00000182196	1.039	rs73413265
QTS000024	ftp://ftp.ebi.ac.uk/pub/databases/spot/eQTL/sumstats/QTS000024/QTD000419/QTD000419.all.tsv.gz	ENSG00000182782	12	123122012	G	A	chr12_123122012_G_A	37	0.102041	0.774423	0.0472251	0.164534	SNP	40	392	0.9867	ENSG00000182782	ENSG00000182782	185.816	rs73413265
QTS000024	ftp://ftp.ebi.ac.uk/pub/databases/spot/eQTL/sumstats/QTS000024/QTD000419/QTD000419.all.tsv.gz	ENSG00000183955	12	123122012	G	A	chr12_123122012_G_A	37	0.102041	0.668398	-0.0668418	0.155791	SNP	40	392	0.9867	ENSG00000183955	ENSG00000183955	17.423	rs73413265
QTS000024	ftp://ftp.ebi.ac.uk/pub/databases/spot/eQTL/sumstats/QTS000024/QTD000419/QTD000419.all.tsv.gz	ENSG00000184047	12	123122012	G	A	chr12_123122012_G_A	37	0.102041	0.498747	0.125079	0.18453	SNP	40	392	0.9867	ENSG00000184047	ENSG00000184047	1.337	rs73413265
QTS000024	ftp://ftp.ebi.ac.uk/pub/databases/spot/eQTL/sumstats/QTS000024/QTD000419/QTD000419.all.tsv.gz	ENSG00000184209	12	123122012	G	A	chr12_123122012_G_A	37	0.102041	0.593169	-0.0924868	0.172808	SNP	40	392	0.9867	ENSG00000184209	ENSG00000184209	8.769	rs73413265
QTS000024	ftp://ftp.ebi.ac.uk/pub/databases/spot/eQTL/sumstats/QTS000024/QTD000419/QTD000419.all.tsv.gz	ENSG00000184445	12	123122012	G	A	chr12_123122012_G_A	37	0.102041	0.807435	-0.0379934	0.155652	SNP	40	392	0.9867	ENSG00000184445	ENSG00000184445	1.567	rs73413265
QTS000024	ftp://ftp.ebi.ac.uk/pub/databases/spot/eQTL/sumstats/QTS000024/QTD000419/QTD000419.all.tsv.gz	ENSG00000185344	12	123122012	G	A	chr12_123122012_G_A	37	0.102041	0.237363	-0.154564	0.130376	SNP	40	392	0.9867	ENSG00000185344	ENSG00000185344	2.361	rs73413265
QTS000024	ftp://ftp.ebi.ac.uk/pub/databases/spot/eQTL/sumstats/QTS000024/QTD000419/QTD000419.all.tsv.gz	ENSG00000255398	12	123122012	G	A	chr12_123122012_G_A	37	0.102041	0.654208	-0.0630854	0.140606	SNP	40	392	0.9867	ENSG00000255398	ENSG00000255398	127.722	rs73413265
QTS000024	ftp://ftp.ebi.ac.uk/pub/databases/spot/eQTL/sumstats/QTS000024/QTD000419/QTD000419.all.tsv.gz	ENSG00000256092	12	123122012	G	A	chr12_123122012_G_A	37	0.102041	0.855677	0.0295602	0.162294	SNP	40	392	0.9867	ENSG00000256092	ENSG00000256092	1.502	rs73413265
QTS000024	ftp://ftp.ebi.ac.uk/pub/databases/spot/eQTL/sumstats/QTS000024/QTD000419/QTD000419.all.tsv.gz	ENSG00000256249	12	123122012	G	A	chr12_123122012_G_A	37	0.102041	0.937629	0.0108972	0.139066	SNP	40	392	0.9867	ENSG00000256249	ENSG00000256249	1.295	rs73413265
QTS000024	ftp://ftp.ebi.ac.uk/pub/databases/spot/eQTL/sumstats/QTS000024/QTD000419/QTD000419.all.tsv.gz	ENSG00000269938	12	123122012	G	A	chr12_123122012_G_A	37	0.102041	0.594448	-0.0935886	0.175475	SNP	40	392	0.9867	ENSG00000269938	ENSG00000269938	2.086	rs73413265
QTS000024	ftp://ftp.ebi.ac.uk/pub/databases/spot/eQTL/sumstats/QTS000024/QTD000419/QTD000419.all.tsv.gz	ENSG00000269997	12	123122012	G	A	chr12_123122012_G_A	37	0.102041	0.0321354	-0.365215	0.169128	SNP	40	392	0.9867	ENSG00000269997	ENSG00000269997	2.789	rs73413265
QTS000024	ftp://ftp.ebi.ac.uk/pub/databases/spot/eQTL/sumstats/QTS000024/QTD000419/QTD000419.all.tsv.gz	ENSG00000270048	12	123122012	G	A	chr12_123122012_G_A	37	0.102041	0.633477	0.0771259	0.16147	SNP	40	392	0.9867	ENSG00000270048	ENSG00000270048	2.042	rs73413265
QTS000024	ftp://ftp.ebi.ac.uk/pub/databases/spot/eQTL/sumstats/QTS000024/QTD000419/QTD000419.all.tsv.gz	ENSG00000270061	12	123122012	G	A	chr12_123122012_G_A	37	0.102041	0.0516876	-0.30779	0.157142	SNP	40	392	0.9867	ENSG00000270061	ENSG00000270061	3.216	rs73413265
QTS000024	ftp://ftp.ebi.ac.uk/pub/databases/spot/eQTL/sumstats/QTS000024/QTD000419/QTD000419.all.tsv.gz	ENSG00000270095	12	123122012	G	A	chr12_123122012_G_A	37	0.102041	0.958044	-0.0091909	0.174464	SNP	40	392	0.9867	ENSG00000270095	ENSG00000270095	2.306	rs73413265
QTS000024	ftp://ftp.ebi.ac.uk/pub/databases/spot/eQTL/sumstats/QTS000024/QTD000419/QTD000419.all.tsv.gz	ENSG00000270130	12	123122012	G	A	chr12_123122012_G_A	37	0.102041	0.52198	0.114824	0.178981	SNP	40	392	0.9867	ENSG00000270130	ENSG00000270130	1.569	rs73413265
QTS000024	ftp://ftp.ebi.ac.uk/pub/databases/spot/eQTL/sumstats/QTS000024/QTD000419/QTD000419.all.tsv.gz	ENSG00000275265	12	123122012	G	A	chr12_123122012_G_A	37	0.102041	0.398229	0.145893	0.172289	SNP	40	392	0.9867	ENSG00000275265	ENSG00000275265	2.157	rs73413265
QTS000024	ftp://ftp.ebi.ac.uk/pub/databases/spot/eQTL/sumstats/QTS000024/QTD000419/QTD000419.all.tsv.gz	ENSG00000033030	12	123122192	G	A	chr12_123122192_G_A	98	0.392857	0.144155	-0.16864	0.114968	SNP	154	392	0.98676	ENSG00000033030	ENSG00000033030	19.821	rs1790122
QTS000024	ftp://ftp.ebi.ac.uk/pub/databases/spot/eQTL/sumstats/QTS000024/QTD000419/QTD000419.all.tsv.gz	ENSG00000051825	12	123122192	G	A	chr12_123122192_G_A	98	0.392857	2.4711e-10	-0.514147	0.0766729	SNP	154	392	0.98676	ENSG00000051825	ENSG00000051825	1.583	rs1790122
QTS000024	ftp://ftp.ebi.ac.uk/pub/databases/spot/eQTL/sumstats/QTS000024/QTD000419/QTD000419.all.tsv.gz	ENSG00000086598	12	123122192	G	A	chr12_123122192_G_A	98	0.392857	0.739307	0.0345448	0.103651	SNP	154	392	0.98676	ENSG00000086598	ENSG00000086598	178.307	rs1790122
QTS000024	ftp://ftp.ebi.ac.uk/pub/databases/spot/eQTL/sumstats/QTS000024/QTD000419/QTD000419.all.tsv.gz	ENSG00000111011	12	123122192	G	A	chr12_123122192_G_A	98	0.392857	0.314021	-0.0748621	0.0741481	SNP	154	392	0.98676	ENSG00000111011	ENSG00000111011	74.529	rs1790122
QTS000024	ftp://ftp.ebi.ac.uk/pub/databases/spot/eQTL/sumstats/QTS000024/QTD000419/QTD000419.all.tsv.gz	ENSG00000111328	12	123122192	G	A	chr12_123122192_G_A	98	0.392857	0.806948	-0.0252737	0.103274	SNP	154	392	0.98676	ENSG00000111328	ENSG00000111328	4.212	rs1790122
QTS000024	ftp://ftp.ebi.ac.uk/pub/databases/spot/eQTL/sumstats/QTS000024/QTD000419/QTD000419.all.tsv.gz	ENSG00000111358	12	123122192	G	A	chr12_123122192_G_A	98	0.392857	0.0840017	-0.191425	0.110174	SNP	154	392	0.98676	ENSG00000111358	ENSG00000111358	10.973	rs1790122
QTS000024	ftp://ftp.ebi.ac.uk/pub/databases/spot/eQTL/sumstats/QTS000024/QTD000419/QTD000419.all.tsv.gz	ENSG00000111361	12	123122192	G	A	chr12_123122192_G_A	98	0.392857	0.125173	-0.121042	0.078571	SNP	154	392	0.98676	ENSG00000111361	ENSG00000111361	24.94	rs1790122
QTS000024	ftp://ftp.ebi.ac.uk/pub/databases/spot/eQTL/sumstats/QTS000024/QTD000419/QTD000419.all.tsv.gz	ENSG00000111364	12	123122192	G	A	chr12_123122192_G_A	98	0.392857	0.187123	0.141816	0.1071	SNP	154	392	0.98676	ENSG00000111364	ENSG00000111364	10.71	rs1790122
QTS000024	ftp://ftp.ebi.ac.uk/pub/databases/spot/eQTL/sumstats/QTS000024/QTD000419/QTD000419.all.tsv.gz	ENSG00000119242	12	123122192	G	A	chr12_123122192_G_A	98	0.392857	0.573069	-0.0629349	0.111475	SNP	154	392	0.98676	ENSG00000119242	ENSG00000119242	7.643	rs1790122
QTS000024	ftp://ftp.ebi.ac.uk/pub/databases/spot/eQTL/sumstats/QTS000024/QTD000419/QTD000419.all.tsv.gz	ENSG00000130779	12	123122192	G	A	chr12_123122192_G_A	98	0.392857	0.160179	0.137782	0.0976994	SNP	154	392	0.98676	ENSG00000130779	ENSG00000130779	46.102	rs1790122
QTS000024	ftp://ftp.ebi.ac.uk/pub/databases/spot/eQTL/sumstats/QTS000024/QTD000419/QTD000419.all.tsv.gz	ENSG00000130787	12	123122192	G	A	chr12_123122192_G_A	98	0.392857	0.101822	-0.122022	0.074203	SNP	154	392	0.98676	ENSG00000130787	ENSG00000130787	4.716	rs1790122
QTS000024	ftp://ftp.ebi.ac.uk/pub/databases/spot/eQTL/sumstats/QTS000024/QTD000419/QTD000419.all.tsv.gz	ENSG00000130921	12	123122192	G	A	chr12_123122192_G_A	98	0.392857	8.25083e-06	-0.462048	0.100654	SNP	154	392	0.98676	ENSG00000130921	ENSG00000130921	1.504	rs1790122
QTS000024	ftp://ftp.ebi.ac.uk/pub/databases/spot/eQTL/sumstats/QTS000024/QTD000419/QTD000419.all.tsv.gz	ENSG00000139697	12	123122192	G	A	chr12_123122192_G_A	98	0.392857	0.601824	0.0370613	0.0709039	SNP	154	392	0.98676	ENSG00000139697	ENSG00000139697	62.651	rs1790122
QTS000024	ftp://ftp.ebi.ac.uk/pub/databases/spot/eQTL/sumstats/QTS000024/QTD000419/QTD000419.all.tsv.gz	ENSG00000139719	12	123122192	G	A	chr12_123122192_G_A	98	0.392857	0.812689	-0.0234732	0.0989161	SNP	154	392	0.98676	ENSG00000139719	ENSG00000139719	6.746	rs1790122
QTS000024	ftp://ftp.ebi.ac.uk/pub/databases/spot/eQTL/sumstats/QTS000024/QTD000419/QTD000419.all.tsv.gz	ENSG00000139722	12	123122192	G	A	chr12_123122192_G_A	98	0.392857	0.359296	0.07689	0.083663	SNP	154	392	0.98676	ENSG00000139722	ENSG00000139722	34.685	rs1790122
QTS000024	ftp://ftp.ebi.ac.uk/pub/databases/spot/eQTL/sumstats/QTS000024/QTD000419/QTD000419.all.tsv.gz	ENSG00000139726	12	123122192	G	A	chr12_123122192_G_A	98	0.392857	0.789883	-0.0226372	0.084829	SNP	154	392	0.98676	ENSG00000139726	ENSG00000139726	42.233	rs1790122
QTS000024	ftp://ftp.ebi.ac.uk/pub/databases/spot/eQTL/sumstats/QTS000024/QTD000419/QTD000419.all.tsv.gz	ENSG00000150967	12	123122192	G	A	chr12_123122192_G_A	98	0.392857	0.296114	-0.0770245	0.0735086	SNP	154	392	0.98676	ENSG00000150967	ENSG00000150967	0.7	rs1790122
QTS000024	ftp://ftp.ebi.ac.uk/pub/databases/spot/eQTL/sumstats/QTS000024/QTD000419/QTD000419.all.tsv.gz	ENSG00000150977	12	123122192	G	A	chr12_123122192_G_A	98	0.392857	0.941034	-0.0079299	0.107056	SNP	154	392	0.98676	ENSG00000150977	ENSG00000150977	261.736	rs1790122
QTS000024	ftp://ftp.ebi.ac.uk/pub/databases/spot/eQTL/sumstats/QTS000024/QTD000419/QTD000419.all.tsv.gz	ENSG00000168778	12	123122192	G	A	chr12_123122192_G_A	98	0.392857	0.33599	0.113663	0.117824	SNP	154	392	0.98676	ENSG00000168778	ENSG00000168778	0.847	rs1790122
QTS000024	ftp://ftp.ebi.ac.uk/pub/databases/spot/eQTL/sumstats/QTS000024/QTD000419/QTD000419.all.tsv.gz	ENSG00000176383	12	123122192	G	A	chr12_123122192_G_A	98	0.392857	0.848478	-0.0242651	0.12682	SNP	154	392	0.98676	ENSG00000176383	ENSG00000176383	0.804	rs1790122
QTS000024	ftp://ftp.ebi.ac.uk/pub/databases/spot/eQTL/sumstats/QTS000024/QTD000419/QTD000419.all.tsv.gz	ENSG00000179195	12	123122192	G	A	chr12_123122192_G_A	98	0.392857	0.0704259	0.201003	0.110447	SNP	154	392	0.98676	ENSG00000179195	ENSG00000179195	17.972	rs1790122
QTS000024	ftp://ftp.ebi.ac.uk/pub/databases/spot/eQTL/sumstats/QTS000024/QTD000419/QTD000419.all.tsv.gz	ENSG00000182196	12	123122192	G	A	chr12_123122192_G_A	98	0.392857	0.823083	0.0251871	0.11249	SNP	154	392	0.98676	ENSG00000182196	ENSG00000182196	1.039	rs1790122
QTS000024	ftp://ftp.ebi.ac.uk/pub/databases/spot/eQTL/sumstats/QTS000024/QTD000419/QTD000419.all.tsv.gz	ENSG00000182782	12	123122192	G	A	chr12_123122192_G_A	98	0.392857	0.909049	-0.0145401	0.127101	SNP	154	392	0.98676	ENSG00000182782	ENSG00000182782	185.816	rs1790122
QTS000024	ftp://ftp.ebi.ac.uk/pub/databases/spot/eQTL/sumstats/QTS000024/QTD000419/QTD000419.all.tsv.gz	ENSG00000183955	12	123122192	G	A	chr12_123122192_G_A	98	0.392857	0.216049	0.148818	0.119875	SNP	154	392	0.98676	ENSG00000183955	ENSG00000183955	17.423	rs1790122
QTS000024	ftp://ftp.ebi.ac.uk/pub/databases/spot/eQTL/sumstats/QTS000024/QTD000419/QTD000419.all.tsv.gz	ENSG00000184047	12	123122192	G	A	chr12_123122192_G_A	98	0.392857	0.198862	-0.183177	0.14205	SNP	154	392	0.98676	ENSG00000184047	ENSG00000184047	1.337	rs1790122
QTS000024	ftp://ftp.ebi.ac.uk/pub/databases/spot/eQTL/sumstats/QTS000024/QTD000419/QTD000419.all.tsv.gz	ENSG00000184209	12	123122192	G	A	chr12_123122192_G_A	98	0.392857	0.597564	0.070584	0.133469	SNP	154	392	0.98676	ENSG00000184209	ENSG00000184209	8.769	rs1790122
QTS000024	ftp://ftp.ebi.ac.uk/pub/databases/spot/eQTL/sumstats/QTS000024/QTD000419/QTD000419.all.tsv.gz	ENSG00000184445	12	123122192	G	A	chr12_123122192_G_A	98	0.392857	0.969752	0.0045656	0.120235	SNP	154	392	0.98676	ENSG00000184445	ENSG00000184445	1.567	rs1790122
QTS000024	ftp://ftp.ebi.ac.uk/pub/databases/spot/eQTL/sumstats/QTS000024/QTD000419/QTD000419.all.tsv.gz	ENSG00000185344	12	123122192	G	A	chr12_123122192_G_A	98	0.392857	0.33841	0.0967803	0.100828	SNP	154	392	0.98676	ENSG00000185344	ENSG00000185344	2.361	rs1790122
QTS000024	ftp://ftp.ebi.ac.uk/pub/databases/spot/eQTL/sumstats/QTS000024/QTD000419/QTD000419.all.tsv.gz	ENSG00000255398	12	123122192	G	A	chr12_123122192_G_A	98	0.392857	0.0376354	-0.22484	0.107363	SNP	154	392	0.98676	ENSG00000255398	ENSG00000255398	127.722	rs1790122
QTS000024	ftp://ftp.ebi.ac.uk/pub/databases/spot/eQTL/sumstats/QTS000024/QTD000419/QTD000419.all.tsv.gz	ENSG00000256092	12	123122192	G	A	chr12_123122192_G_A	98	0.392857	0.18016	-0.167827	0.124736	SNP	154	392	0.98676	ENSG00000256092	ENSG00000256092	1.502	rs1790122
QTS000024	ftp://ftp.ebi.ac.uk/pub/databases/spot/eQTL/sumstats/QTS000024/QTD000419/QTD000419.all.tsv.gz	ENSG00000256249	12	123122192	G	A	chr12_123122192_G_A	98	0.392857	0.559645	-0.0627159	0.107307	SNP	154	392	0.98676	ENSG00000256249	ENSG00000256249	1.295	rs1790122
QTS000024	ftp://ftp.ebi.ac.uk/pub/databases/spot/eQTL/sumstats/QTS000024/QTD000419/QTD000419.all.tsv.gz	ENSG00000269938	12	123122192	G	A	chr12_123122192_G_A	98	0.392857	0.572841	-0.0765514	0.135513	SNP	154	392	0.98676	ENSG00000269938	ENSG00000269938	2.086	rs1790122
QTS000024	ftp://ftp.ebi.ac.uk/pub/databases/spot/eQTL/sumstats/QTS000024/QTD000419/QTD000419.all.tsv.gz	ENSG00000269997	12	123122192	G	A	chr12_123122192_G_A	98	0.392857	0.72601	0.0464179	0.132252	SNP	154	392	0.98676	ENSG00000269997	ENSG00000269997	2.789	rs1790122
QTS000024	ftp://ftp.ebi.ac.uk/pub/databases/spot/eQTL/sumstats/QTS000024/QTD000419/QTD000419.all.tsv.gz	ENSG00000270048	12	123122192	G	A	chr12_123122192_G_A	98	0.392857	0.0935371	-0.208749	0.12382	SNP	154	392	0.98676	ENSG00000270048	ENSG00000270048	2.042	rs1790122
QTS000024	ftp://ftp.ebi.ac.uk/pub/databases/spot/eQTL/sumstats/QTS000024/QTD000419/QTD000419.all.tsv.gz	ENSG00000270061	12	123122192	G	A	chr12_123122192_G_A	98	0.392857	0.743066	-0.0402527	0.12261	SNP	154	392	0.98676	ENSG00000270061	ENSG00000270061	3.216	rs1790122
QTS000024	ftp://ftp.ebi.ac.uk/pub/databases/spot/eQTL/sumstats/QTS000024/QTD000419/QTD000419.all.tsv.gz	ENSG00000270095	12	123122192	G	A	chr12_123122192_G_A	98	0.392857	0.869775	0.0221206	0.134737	SNP	154	392	0.98676	ENSG00000270095	ENSG00000270095	2.306	rs1790122
QTS000024	ftp://ftp.ebi.ac.uk/pub/databases/spot/eQTL/sumstats/QTS000024/QTD000419/QTD000419.all.tsv.gz	ENSG00000270130	12	123122192	G	A	chr12_123122192_G_A	98	0.392857	0.63563	-0.0656425	0.138305	SNP	154	392	0.98676	ENSG00000270130	ENSG00000270130	1.569	rs1790122
QTS000024	ftp://ftp.ebi.ac.uk/pub/databases/spot/eQTL/sumstats/QTS000024/QTD000419/QTD000419.all.tsv.gz	ENSG00000275265	12	123122192	G	A	chr12_123122192_G_A	98	0.392857	0.860881	0.0233975	0.133318	SNP	154	392	0.98676	ENSG00000275265	ENSG00000275265	2.157	rs1790122
QTS000024	ftp://ftp.ebi.ac.uk/pub/databases/spot/eQTL/sumstats/QTS000024/QTD000419/QTD000419.all.tsv.gz	ENSG00000033030	12	123123935	CA	C	chr12_123123935_CA_C	48	0.135204	0.702659	0.0488991	0.127895	INDEL	53	392	0.9622	ENSG00000033030	ENSG00000033030	19.821	rs200314727
QTS000024	ftp://ftp.ebi.ac.uk/pub/databases/spot/eQTL/sumstats/QTS000024/QTD000419/QTD000419.all.tsv.gz	ENSG00000051825	12	123123935	CA	C	chr12_123123935_CA_C	48	0.135204	0.182066	-0.126337	0.0943121	INDEL	53	392	0.9622	ENSG00000051825	ENSG00000051825	1.583	rs200314727
QTS000024	ftp://ftp.ebi.ac.uk/pub/databases/spot/eQTL/sumstats/QTS000024/QTD000419/QTD000419.all.tsv.gz	ENSG00000086598	12	123123935	CA	C	chr12_123123935_CA_C	48	0.135204	0.661063	-0.0503489	0.114646	INDEL	53	392	0.9622	ENSG00000086598	ENSG00000086598	178.307	rs200314727
QTS000024	ftp://ftp.ebi.ac.uk/pub/databases/spot/eQTL/sumstats/QTS000024/QTD000419/QTD000419.all.tsv.gz	ENSG00000111011	12	123123935	CA	C	chr12_123123935_CA_C	48	0.135204	0.459317	0.0609102	0.0821382	INDEL	53	392	0.9622	ENSG00000111011	ENSG00000111011	74.529	rs200314727
QTS000024	ftp://ftp.ebi.ac.uk/pub/databases/spot/eQTL/sumstats/QTS000024/QTD000419/QTD000419.all.tsv.gz	ENSG00000111328	12	123123935	CA	C	chr12_123123935_CA_C	48	0.135204	0.436291	0.0890077	0.114083	INDEL	53	392	0.9622	ENSG00000111328	ENSG00000111328	4.212	rs200314727
QTS000024	ftp://ftp.ebi.ac.uk/pub/databases/spot/eQTL/sumstats/QTS000024/QTD000419/QTD000419.all.tsv.gz	ENSG00000111358	12	123123935	CA	C	chr12_123123935_CA_C	48	0.135204	0.905537	0.0146044	0.122896	INDEL	53	392	0.9622	ENSG00000111358	ENSG00000111358	10.973	rs200314727
QTS000024	ftp://ftp.ebi.ac.uk/pub/databases/spot/eQTL/sumstats/QTS000024/QTD000419/QTD000419.all.tsv.gz	ENSG00000111361	12	123123935	CA	C	chr12_123123935_CA_C	48	0.135204	0.483374	0.0613659	0.0873745	INDEL	53	392	0.9622	ENSG00000111361	ENSG00000111361	24.94	rs200314727
QTS000024	ftp://ftp.ebi.ac.uk/pub/databases/spot/eQTL/sumstats/QTS000024/QTD000419/QTD000419.all.tsv.gz	ENSG00000111364	12	123123935	CA	C	chr12_123123935_CA_C	48	0.135204	0.760358	0.0363601	0.119029	INDEL	53	392	0.9622	ENSG00000111364	ENSG00000111364	10.71	rs200314727
QTS000024	ftp://ftp.ebi.ac.uk/pub/databases/spot/eQTL/sumstats/QTS000024/QTD000419/QTD000419.all.tsv.gz	ENSG00000119242	12	123123935	CA	C	chr12_123123935_CA_C	48	0.135204	0.963172	-0.0057074	0.123436	INDEL	53	392	0.9622	ENSG00000119242	ENSG00000119242	7.643	rs200314727
QTS000024	ftp://ftp.ebi.ac.uk/pub/databases/spot/eQTL/sumstats/QTS000024/QTD000419/QTD000419.all.tsv.gz	ENSG00000130779	12	123123935	CA	C	chr12_123123935_CA_C	48	0.135204	0.308819	-0.110598	0.108369	INDEL	53	392	0.9622	ENSG00000130779	ENSG00000130779	46.102	rs200314727
QTS000024	ftp://ftp.ebi.ac.uk/pub/databases/spot/eQTL/sumstats/QTS000024/QTD000419/QTD000419.all.tsv.gz	ENSG00000130787	12	123123935	CA	C	chr12_123123935_CA_C	48	0.135204	0.269953	-0.0912089	0.0824257	INDEL	53	392	0.9622	ENSG00000130787	ENSG00000130787	4.716	rs200314727
QTS000024	ftp://ftp.ebi.ac.uk/pub/databases/spot/eQTL/sumstats/QTS000024/QTD000419/QTD000419.all.tsv.gz	ENSG00000130921	12	123123935	CA	C	chr12_123123935_CA_C	48	0.135204	0.327701	0.115167	0.117348	INDEL	53	392	0.9622	ENSG00000130921	ENSG00000130921	1.504	rs200314727
QTS000024	ftp://ftp.ebi.ac.uk/pub/databases/spot/eQTL/sumstats/QTS000024/QTD000419/QTD000419.all.tsv.gz	ENSG00000139697	12	123123935	CA	C	chr12_123123935_CA_C	48	0.135204	0.542973	0.0477963	0.0784219	INDEL	53	392	0.9622	ENSG00000139697	ENSG00000139697	62.651	rs200314727
QTS000024	ftp://ftp.ebi.ac.uk/pub/databases/spot/eQTL/sumstats/QTS000024/QTD000419/QTD000419.all.tsv.gz	ENSG00000139719	12	123123935	CA	C	chr12_123123935_CA_C	48	0.135204	0.381541	0.0958069	0.109219	INDEL	53	392	0.9622	ENSG00000139719	ENSG00000139719	6.746	rs200314727
QTS000024	ftp://ftp.ebi.ac.uk/pub/databases/spot/eQTL/sumstats/QTS000024/QTD000419/QTD000419.all.tsv.gz	ENSG00000139722	12	123123935	CA	C	chr12_123123935_CA_C	48	0.135204	0.0337657	0.195994	0.0916236	INDEL	53	392	0.9622	ENSG00000139722	ENSG00000139722	34.685	rs200314727
QTS000024	ftp://ftp.ebi.ac.uk/pub/databases/spot/eQTL/sumstats/QTS000024/QTD000419/QTD000419.all.tsv.gz	ENSG00000139726	12	123123935	CA	C	chr12_123123935_CA_C	48	0.135204	0.565042	-0.0540582	0.0937813	INDEL	53	392	0.9622	ENSG00000139726	ENSG00000139726	42.233	rs200314727
QTS000024	ftp://ftp.ebi.ac.uk/pub/databases/spot/eQTL/sumstats/QTS000024/QTD000419/QTD000419.all.tsv.gz	ENSG00000150967	12	123123935	CA	C	chr12_123123935_CA_C	48	0.135204	0.268752	0.0901846	0.0812952	INDEL	53	392	0.9622	ENSG00000150967	ENSG00000150967	0.7	rs200314727
QTS000024	ftp://ftp.ebi.ac.uk/pub/databases/spot/eQTL/sumstats/QTS000024/QTD000419/QTD000419.all.tsv.gz	ENSG00000150977	12	123123935	CA	C	chr12_123123935_CA_C	48	0.135204	0.419345	0.0956933	0.118227	INDEL	53	392	0.9622	ENSG00000150977	ENSG00000150977	261.736	rs200314727
QTS000024	ftp://ftp.ebi.ac.uk/pub/databases/spot/eQTL/sumstats/QTS000024/QTD000419/QTD000419.all.tsv.gz	ENSG00000168778	12	123123935	CA	C	chr12_123123935_CA_C	48	0.135204	0.214444	-0.162117	0.13013	INDEL	53	392	0.9622	ENSG00000168778	ENSG00000168778	0.847	rs200314727
QTS000024	ftp://ftp.ebi.ac.uk/pub/databases/spot/eQTL/sumstats/QTS000024/QTD000419/QTD000419.all.tsv.gz	ENSG00000176383	12	123123935	CA	C	chr12_123123935_CA_C	48	0.135204	0.96941	0.00538843	0.140319	INDEL	53	392	0.9622	ENSG00000176383	ENSG00000176383	0.804	rs200314727
QTS000024	ftp://ftp.ebi.ac.uk/pub/databases/spot/eQTL/sumstats/QTS000024/QTD000419/QTD000419.all.tsv.gz	ENSG00000179195	12	123123935	CA	C	chr12_123123935_CA_C	48	0.135204	0.00403651	-0.350997	0.120512	INDEL	53	392	0.9622	ENSG00000179195	ENSG00000179195	17.972	rs200314727
QTS000024	ftp://ftp.ebi.ac.uk/pub/databases/spot/eQTL/sumstats/QTS000024/QTD000419/QTD000419.all.tsv.gz	ENSG00000182196	12	123123935	CA	C	chr12_123123935_CA_C	48	0.135204	0.474358	-0.0891049	0.124291	INDEL	53	392	0.9622	ENSG00000182196	ENSG00000182196	1.039	rs200314727
QTS000024	ftp://ftp.ebi.ac.uk/pub/databases/spot/eQTL/sumstats/QTS000024/QTD000419/QTD000419.all.tsv.gz	ENSG00000182782	12	123123935	CA	C	chr12_123123935_CA_C	48	0.135204	0.34156	-0.13376	0.140269	INDEL	53	392	0.9622	ENSG00000182782	ENSG00000182782	185.816	rs200314727
QTS000024	ftp://ftp.ebi.ac.uk/pub/databases/spot/eQTL/sumstats/QTS000024/QTD000419/QTD000419.all.tsv.gz	ENSG00000183955	12	123123935	CA	C	chr12_123123935_CA_C	48	0.135204	0.735095	-0.0451191	0.133143	INDEL	53	392	0.9622	ENSG00000183955	ENSG00000183955	17.423	rs200314727
QTS000024	ftp://ftp.ebi.ac.uk/pub/databases/spot/eQTL/sumstats/QTS000024/QTD000419/QTD000419.all.tsv.gz	ENSG00000184047	12	123123935	CA	C	chr12_123123935_CA_C	48	0.135204	0.603505	0.0820773	0.157756	INDEL	53	392	0.9622	ENSG00000184047	ENSG00000184047	1.337	rs200314727
QTS000024	ftp://ftp.ebi.ac.uk/pub/databases/spot/eQTL/sumstats/QTS000024/QTD000419/QTD000419.all.tsv.gz	ENSG00000184209	12	123123935	CA	C	chr12_123123935_CA_C	48	0.135204	0.371039	-0.132225	0.147448	INDEL	53	392	0.9622	ENSG00000184209	ENSG00000184209	8.769	rs200314727
QTS000024	ftp://ftp.ebi.ac.uk/pub/databases/spot/eQTL/sumstats/QTS000024/QTD000419/QTD000419.all.tsv.gz	ENSG00000184445	12	123123935	CA	C	chr12_123123935_CA_C	48	0.135204	0.694925	-0.0522289	0.132964	INDEL	53	392	0.9622	ENSG00000184445	ENSG00000184445	1.567	rs200314727
QTS000024	ftp://ftp.ebi.ac.uk/pub/databases/spot/eQTL/sumstats/QTS000024/QTD000419/QTD000419.all.tsv.gz	ENSG00000185344	12	123123935	CA	C	chr12_123123935_CA_C	48	0.135204	0.417876	-0.0906399	0.11163	INDEL	53	392	0.9622	ENSG00000185344	ENSG00000185344	2.361	rs200314727
QTS000024	ftp://ftp.ebi.ac.uk/pub/databases/spot/eQTL/sumstats/QTS000024/QTD000419/QTD000419.all.tsv.gz	ENSG00000255398	12	123123935	CA	C	chr12_123123935_CA_C	48	0.135204	0.157625	-0.169634	0.119547	INDEL	53	392	0.9622	ENSG00000255398	ENSG00000255398	127.722	rs200314727
QTS000024	ftp://ftp.ebi.ac.uk/pub/databases/spot/eQTL/sumstats/QTS000024/QTD000419/QTD000419.all.tsv.gz	ENSG00000256092	12	123123935	CA	C	chr12_123123935_CA_C	48	0.135204	0.797677	0.035599	0.138662	INDEL	53	392	0.9622	ENSG00000256092	ENSG00000256092	1.502	rs200314727
QTS000024	ftp://ftp.ebi.ac.uk/pub/databases/spot/eQTL/sumstats/QTS000024/QTD000419/QTD000419.all.tsv.gz	ENSG00000256249	12	123123935	CA	C	chr12_123123935_CA_C	48	0.135204	0.619686	-0.0590359	0.118748	INDEL	53	392	0.9622	ENSG00000256249	ENSG00000256249	1.295	rs200314727
QTS000024	ftp://ftp.ebi.ac.uk/pub/databases/spot/eQTL/sumstats/QTS000024/QTD000419/QTD000419.all.tsv.gz	ENSG00000269938	12	123123935	CA	C	chr12_123123935_CA_C	48	0.135204	0.786061	0.0407813	0.150024	INDEL	53	392	0.9622	ENSG00000269938	ENSG00000269938	2.086	rs200314727
QTS000024	ftp://ftp.ebi.ac.uk/pub/databases/spot/eQTL/sumstats/QTS000024/QTD000419/QTD000419.all.tsv.gz	ENSG00000269997	12	123123935	CA	C	chr12_123123935_CA_C	48	0.135204	0.240287	-0.17178	0.145806	INDEL	53	392	0.9622	ENSG00000269997	ENSG00000269997	2.789	rs200314727
QTS000024	ftp://ftp.ebi.ac.uk/pub/databases/spot/eQTL/sumstats/QTS000024/QTD000419/QTD000419.all.tsv.gz	ENSG00000270048	12	123123935	CA	C	chr12_123123935_CA_C	48	0.135204	0.781037	0.0384245	0.138028	INDEL	53	392	0.9622	ENSG00000270048	ENSG00000270048	2.042	rs200314727
QTS000024	ftp://ftp.ebi.ac.uk/pub/databases/spot/eQTL/sumstats/QTS000024/QTD000419/QTD000419.all.tsv.gz	ENSG00000270061	12	123123935	CA	C	chr12_123123935_CA_C	48	0.135204	0.309774	-0.137811	0.135301	INDEL	53	392	0.9622	ENSG00000270061	ENSG00000270061	3.216	rs200314727
QTS000024	ftp://ftp.ebi.ac.uk/pub/databases/spot/eQTL/sumstats/QTS000024/QTD000419/QTD000419.all.tsv.gz	ENSG00000270095	12	123123935	CA	C	chr12_123123935_CA_C	48	0.135204	0.764085	-0.0447966	0.149037	INDEL	53	392	0.9622	ENSG00000270095	ENSG00000270095	2.306	rs200314727
QTS000024	ftp://ftp.ebi.ac.uk/pub/databases/spot/eQTL/sumstats/QTS000024/QTD000419/QTD000419.all.tsv.gz	ENSG00000270130	12	123123935	CA	C	chr12_123123935_CA_C	48	0.135204	0.754445	0.0479489	0.153065	INDEL	53	392	0.9622	ENSG00000270130	ENSG00000270130	1.569	rs200314727
QTS000024	ftp://ftp.ebi.ac.uk/pub/databases/spot/eQTL/sumstats/QTS000024/QTD000419/QTD000419.all.tsv.gz	ENSG00000275265	12	123123935	CA	C	chr12_123123935_CA_C	48	0.135204	0.572805	0.0832606	0.147376	INDEL	53	392	0.9622	ENSG00000275265	ENSG00000275265	2.157	rs200314727
QTS000024	ftp://ftp.ebi.ac.uk/pub/databases/spot/eQTL/sumstats/QTS000024/QTD000419/QTD000419.all.tsv.gz	ENSG00000033030	12	123124085	C	T	chr12_123124085_C_T	65	0.204082	0.138321	-0.184939	0.124233	SNP	80	392	0.99089	ENSG00000033030	ENSG00000033030	19.821	rs11831067
QTS000024	ftp://ftp.ebi.ac.uk/pub/databases/spot/eQTL/sumstats/QTS000024/QTD000419/QTD000419.all.tsv.gz	ENSG00000051825	12	123124085	C	T	chr12_123124085_C_T	65	0.204082	0.0784716	0.16245	0.0917983	SNP	80	392	0.99089	ENSG00000051825	ENSG00000051825	1.583	rs11831067
QTS000024	ftp://ftp.ebi.ac.uk/pub/databases/spot/eQTL/sumstats/QTS000024/QTD000419/QTD000419.all.tsv.gz	ENSG00000086598	12	123124085	C	T	chr12_123124085_C_T	65	0.204082	0.52309	-0.0716171	0.111931	SNP	80	392	0.99089	ENSG00000086598	ENSG00000086598	178.307	rs11831067
QTS000024	ftp://ftp.ebi.ac.uk/pub/databases/spot/eQTL/sumstats/QTS000024/QTD000419/QTD000419.all.tsv.gz	ENSG00000111011	12	123124085	C	T	chr12_123124085_C_T	65	0.204082	0.221823	-0.0981114	0.080031	SNP	80	392	0.99089	ENSG00000111011	ENSG00000111011	74.529	rs11831067
QTS000024	ftp://ftp.ebi.ac.uk/pub/databases/spot/eQTL/sumstats/QTS000024/QTD000419/QTD000419.all.tsv.gz	ENSG00000111328	12	123124085	C	T	chr12_123124085_C_T	65	0.204082	0.0891801	-0.189254	0.110745	SNP	80	392	0.99089	ENSG00000111328	ENSG00000111328	4.212	rs11831067
QTS000024	ftp://ftp.ebi.ac.uk/pub/databases/spot/eQTL/sumstats/QTS000024/QTD000419/QTD000419.all.tsv.gz	ENSG00000111358	12	123124085	C	T	chr12_123124085_C_T	65	0.204082	0.529335	0.0755842	0.11993	SNP	80	392	0.99089	ENSG00000111358	ENSG00000111358	10.973	rs11831067
QTS000024	ftp://ftp.ebi.ac.uk/pub/databases/spot/eQTL/sumstats/QTS000024/QTD000419/QTD000419.all.tsv.gz	ENSG00000111361	12	123124085	C	T	chr12_123124085_C_T	65	0.204082	0.422747	-0.0685538	0.0853203	SNP	80	392	0.99089	ENSG00000111361	ENSG00000111361	24.94	rs11831067
QTS000024	ftp://ftp.ebi.ac.uk/pub/databases/spot/eQTL/sumstats/QTS000024/QTD000419/QTD000419.all.tsv.gz	ENSG00000111364	12	123124085	C	T	chr12_123124085_C_T	65	0.204082	0.244181	-0.135387	0.115874	SNP	80	392	0.99089	ENSG00000111364	ENSG00000111364	10.71	rs11831067
QTS000024	ftp://ftp.ebi.ac.uk/pub/databases/spot/eQTL/sumstats/QTS000024/QTD000419/QTD000419.all.tsv.gz	ENSG00000119242	12	123124085	C	T	chr12_123124085_C_T	65	0.204082	0.737339	0.0404914	0.120548	SNP	80	392	0.99089	ENSG00000119242	ENSG00000119242	7.643	rs11831067
QTS000024	ftp://ftp.ebi.ac.uk/pub/databases/spot/eQTL/sumstats/QTS000024/QTD000419/QTD000419.all.tsv.gz	ENSG00000130779	12	123124085	C	T	chr12_123124085_C_T	65	0.204082	0.284224	-0.113671	0.105833	SNP	80	392	0.99089	ENSG00000130779	ENSG00000130779	46.102	rs11831067
QTS000024	ftp://ftp.ebi.ac.uk/pub/databases/spot/eQTL/sumstats/QTS000024/QTD000419/QTD000419.all.tsv.gz	ENSG00000130787	12	123124085	C	T	chr12_123124085_C_T	65	0.204082	0.0378573	0.166993	0.0798344	SNP	80	392	0.99089	ENSG00000130787	ENSG00000130787	4.716	rs11831067
QTS000024	ftp://ftp.ebi.ac.uk/pub/databases/spot/eQTL/sumstats/QTS000024/QTD000419/QTD000419.all.tsv.gz	ENSG00000130921	12	123124085	C	T	chr12_123124085_C_T	65	0.204082	0.971335	0.00413599	0.114942	SNP	80	392	0.99089	ENSG00000130921	ENSG00000130921	1.504	rs11831067
QTS000024	ftp://ftp.ebi.ac.uk/pub/databases/spot/eQTL/sumstats/QTS000024/QTD000419/QTD000419.all.tsv.gz	ENSG00000139697	12	123124085	C	T	chr12_123124085_C_T	65	0.204082	0.7514	0.0243247	0.0766676	SNP	80	392	0.99089	ENSG00000139697	ENSG00000139697	62.651	rs11831067
QTS000024	ftp://ftp.ebi.ac.uk/pub/databases/spot/eQTL/sumstats/QTS000024/QTD000419/QTD000419.all.tsv.gz	ENSG00000139719	12	123124085	C	T	chr12_123124085_C_T	65	0.204082	0.619107	-0.0532082	0.106849	SNP	80	392	0.99089	ENSG00000139719	ENSG00000139719	6.746	rs11831067
QTS000024	ftp://ftp.ebi.ac.uk/pub/databases/spot/eQTL/sumstats/QTS000024/QTD000419/QTD000419.all.tsv.gz	ENSG00000139722	12	123124085	C	T	chr12_123124085_C_T	65	0.204082	0.0620223	-0.16855	0.0897614	SNP	80	392	0.99089	ENSG00000139722	ENSG00000139722	34.685	rs11831067
QTS000024	ftp://ftp.ebi.ac.uk/pub/databases/spot/eQTL/sumstats/QTS000024/QTD000419/QTD000419.all.tsv.gz	ENSG00000139726	12	123124085	C	T	chr12_123124085_C_T	65	0.204082	0.466049	-0.0668846	0.0915641	SNP	80	392	0.99089	ENSG00000139726	ENSG00000139726	42.233	rs11831067
QTS000024	ftp://ftp.ebi.ac.uk/pub/databases/spot/eQTL/sumstats/QTS000024/QTD000419/QTD000419.all.tsv.gz	ENSG00000150967	12	123124085	C	T	chr12_123124085_C_T	65	0.204082	0.946387	0.00536586	0.0796858	SNP	80	392	0.99089	ENSG00000150967	ENSG00000150967	0.7	rs11831067
QTS000024	ftp://ftp.ebi.ac.uk/pub/databases/spot/eQTL/sumstats/QTS000024/QTD000419/QTD000419.all.tsv.gz	ENSG00000150977	12	123124085	C	T	chr12_123124085_C_T	65	0.204082	0.284739	0.123748	0.115338	SNP	80	392	0.99089	ENSG00000150977	ENSG00000150977	261.736	rs11831067
QTS000024	ftp://ftp.ebi.ac.uk/pub/databases/spot/eQTL/sumstats/QTS000024/QTD000419/QTD000419.all.tsv.gz	ENSG00000168778	12	123124085	C	T	chr12_123124085_C_T	65	0.204082	0.446307	0.0972862	0.127463	SNP	80	392	0.99089	ENSG00000168778	ENSG00000168778	0.847	rs11831067
QTS000024	ftp://ftp.ebi.ac.uk/pub/databases/spot/eQTL/sumstats/QTS000024/QTD000419/QTD000419.all.tsv.gz	ENSG00000176383	12	123124085	C	T	chr12_123124085_C_T	65	0.204082	0.940933	-0.0101711	0.137076	SNP	80	392	0.99089	ENSG00000176383	ENSG00000176383	0.804	rs11831067
QTS000024	ftp://ftp.ebi.ac.uk/pub/databases/spot/eQTL/sumstats/QTS000024/QTD000419/QTD000419.all.tsv.gz	ENSG00000179195	12	123124085	C	T	chr12_123124085_C_T	65	0.204082	0.266357	0.133841	0.120044	SNP	80	392	0.99089	ENSG00000179195	ENSG00000179195	17.972	rs11831067
QTS000024	ftp://ftp.ebi.ac.uk/pub/databases/spot/eQTL/sumstats/QTS000024/QTD000419/QTD000419.all.tsv.gz	ENSG00000182196	12	123124085	C	T	chr12_123124085_C_T	65	0.204082	0.762422	-0.0368037	0.121562	SNP	80	392	0.99089	ENSG00000182196	ENSG00000182196	1.039	rs11831067
QTS000024	ftp://ftp.ebi.ac.uk/pub/databases/spot/eQTL/sumstats/QTS000024/QTD000419/QTD000419.all.tsv.gz	ENSG00000182782	12	123124085	C	T	chr12_123124085_C_T	65	0.204082	0.278645	-0.148789	0.136926	SNP	80	392	0.99089	ENSG00000182782	ENSG00000182782	185.816	rs11831067
QTS000024	ftp://ftp.ebi.ac.uk/pub/databases/spot/eQTL/sumstats/QTS000024/QTD000419/QTD000419.all.tsv.gz	ENSG00000183955	12	123124085	C	T	chr12_123124085_C_T	65	0.204082	0.332633	-0.126063	0.129771	SNP	80	392	0.99089	ENSG00000183955	ENSG00000183955	17.423	rs11831067
QTS000024	ftp://ftp.ebi.ac.uk/pub/databases/spot/eQTL/sumstats/QTS000024/QTD000419/QTD000419.all.tsv.gz	ENSG00000184047	12	123124085	C	T	chr12_123124085_C_T	65	0.204082	0.928764	0.0138068	0.154224	SNP	80	392	0.99089	ENSG00000184047	ENSG00000184047	1.337	rs11831067
QTS000024	ftp://ftp.ebi.ac.uk/pub/databases/spot/eQTL/sumstats/QTS000024/QTD000419/QTD000419.all.tsv.gz	ENSG00000184209	12	123124085	C	T	chr12_123124085_C_T	65	0.204082	0.940531	0.0107846	0.144359	SNP	80	392	0.99089	ENSG00000184209	ENSG00000184209	8.769	rs11831067
QTS000024	ftp://ftp.ebi.ac.uk/pub/databases/spot/eQTL/sumstats/QTS000024/QTD000419/QTD000419.all.tsv.gz	ENSG00000184445	12	123124085	C	T	chr12_123124085_C_T	65	0.204082	0.834343	0.0272125	0.129932	SNP	80	392	0.99089	ENSG00000184445	ENSG00000184445	1.567	rs11831067
QTS000024	ftp://ftp.ebi.ac.uk/pub/databases/spot/eQTL/sumstats/QTS000024/QTD000419/QTD000419.all.tsv.gz	ENSG00000185344	12	123124085	C	T	chr12_123124085_C_T	65	0.204082	0.38466	0.095007	0.109021	SNP	80	392	0.99089	ENSG00000185344	ENSG00000185344	2.361	rs11831067
QTS000024	ftp://ftp.ebi.ac.uk/pub/databases/spot/eQTL/sumstats/QTS000024/QTD000419/QTD000419.all.tsv.gz	ENSG00000255398	12	123124085	C	T	chr12_123124085_C_T	65	0.204082	0.359215	-0.107693	0.11716	SNP	80	392	0.99089	ENSG00000255398	ENSG00000255398	127.722	rs11831067
QTS000024	ftp://ftp.ebi.ac.uk/pub/databases/spot/eQTL/sumstats/QTS000024/QTD000419/QTD000419.all.tsv.gz	ENSG00000256092	12	123124085	C	T	chr12_123124085_C_T	65	0.204082	0.793909	0.0354391	0.135458	SNP	80	392	0.99089	ENSG00000256092	ENSG00000256092	1.502	rs11831067
QTS000024	ftp://ftp.ebi.ac.uk/pub/databases/spot/eQTL/sumstats/QTS000024/QTD000419/QTD000419.all.tsv.gz	ENSG00000256249	12	123124085	C	T	chr12_123124085_C_T	65	0.204082	0.906098	-0.0137122	0.11608	SNP	80	392	0.99089	ENSG00000256249	ENSG00000256249	1.295	rs11831067
QTS000024	ftp://ftp.ebi.ac.uk/pub/databases/spot/eQTL/sumstats/QTS000024/QTD000419/QTD000419.all.tsv.gz	ENSG00000269938	12	123124085	C	T	chr12_123124085_C_T	65	0.204082	0.229534	-0.176026	0.146003	SNP	80	392	0.99089	ENSG00000269938	ENSG00000269938	2.086	rs11831067
QTS000024	ftp://ftp.ebi.ac.uk/pub/databases/spot/eQTL/sumstats/QTS000024/QTD000419/QTD000419.all.tsv.gz	ENSG00000269997	12	123124085	C	T	chr12_123124085_C_T	65	0.204082	0.101509	0.233601	0.141925	SNP	80	392	0.99089	ENSG00000269997	ENSG00000269997	2.789	rs11831067
QTS000024	ftp://ftp.ebi.ac.uk/pub/databases/spot/eQTL/sumstats/QTS000024/QTD000419/QTD000419.all.tsv.gz	ENSG00000270048	12	123124085	C	T	chr12_123124085_C_T	65	0.204082	0.472987	0.0968498	0.134676	SNP	80	392	0.99089	ENSG00000270048	ENSG00000270048	2.042	rs11831067
QTS000024	ftp://ftp.ebi.ac.uk/pub/databases/spot/eQTL/sumstats/QTS000024/QTD000419/QTD000419.all.tsv.gz	ENSG00000270061	12	123124085	C	T	chr12_123124085_C_T	65	0.204082	0.999377	0.000103724	0.132553	SNP	80	392	0.99089	ENSG00000270061	ENSG00000270061	3.216	rs11831067
QTS000024	ftp://ftp.ebi.ac.uk/pub/databases/spot/eQTL/sumstats/QTS000024/QTD000419/QTD000419.all.tsv.gz	ENSG00000270095	12	123124085	C	T	chr12_123124085_C_T	65	0.204082	0.506828	0.0967422	0.145453	SNP	80	392	0.99089	ENSG00000270095	ENSG00000270095	2.306	rs11831067
QTS000024	ftp://ftp.ebi.ac.uk/pub/databases/spot/eQTL/sumstats/QTS000024/QTD000419/QTD000419.all.tsv.gz	ENSG00000270130	12	123124085	C	T	chr12_123124085_C_T	65	0.204082	0.559533	0.0873587	0.149429	SNP	80	392	0.99089	ENSG00000270130	ENSG00000270130	1.569	rs11831067
QTS000024	ftp://ftp.ebi.ac.uk/pub/databases/spot/eQTL/sumstats/QTS000024/QTD000419/QTD000419.all.tsv.gz	ENSG00000275265	12	123124085	C	T	chr12_123124085_C_T	65	0.204082	0.059343	-0.270759	0.142686	SNP	80	392	0.99089	ENSG00000275265	ENSG00000275265	2.157	rs11831067
QTS000024	ftp://ftp.ebi.ac.uk/pub/databases/spot/eQTL/sumstats/QTS000024/QTD000419/QTD000419.all.tsv.gz	ENSG00000033030	12	123124123	G	A	chr12_123124123_G_A	23	0.0688775	0.919	0.015779	0.154947	SNP	27	392	0.99385	ENSG00000033030	ENSG00000033030	19.821	rs11835555
QTS000024	ftp://ftp.ebi.ac.uk/pub/databases/spot/eQTL/sumstats/QTS000024/QTD000419/QTD000419.all.tsv.gz	ENSG00000051825	12	123124123	G	A	chr12_123124123_G_A	23	0.0688775	0.430663	0.0905024	0.114585	SNP	27	392	0.99385	ENSG00000051825	ENSG00000051825	1.583	rs11835555
QTS000024	ftp://ftp.ebi.ac.uk/pub/databases/spot/eQTL/sumstats/QTS000024/QTD000419/QTD000419.all.tsv.gz	ENSG00000086598	12	123124123	G	A	chr12_123124123_G_A	23	0.0688775	0.590098	-0.0749071	0.138805	SNP	27	392	0.99385	ENSG00000086598	ENSG00000086598	178.307	rs11835555
QTS000024	ftp://ftp.ebi.ac.uk/pub/databases/spot/eQTL/sumstats/QTS000024/QTD000419/QTD000419.all.tsv.gz	ENSG00000111011	12	123124123	G	A	chr12_123124123_G_A	23	0.0688775	0.330865	-0.09688	0.0993647	SNP	27	392	0.99385	ENSG00000111011	ENSG00000111011	74.529	rs11835555
QTS000024	ftp://ftp.ebi.ac.uk/pub/databases/spot/eQTL/sumstats/QTS000024/QTD000419/QTD000419.all.tsv.gz	ENSG00000111328	12	123124123	G	A	chr12_123124123_G_A	23	0.0688775	0.0141322	-0.337253	0.136104	SNP	27	392	0.99385	ENSG00000111328	ENSG00000111328	4.212	rs11835555
QTS000024	ftp://ftp.ebi.ac.uk/pub/databases/spot/eQTL/sumstats/QTS000024/QTD000419/QTD000419.all.tsv.gz	ENSG00000111358	12	123124123	G	A	chr12_123124123_G_A	23	0.0688775	0.989898	-0.0018872	0.14884	SNP	27	392	0.99385	ENSG00000111358	ENSG00000111358	10.973	rs11835555
QTS000024	ftp://ftp.ebi.ac.uk/pub/databases/spot/eQTL/sumstats/QTS000024/QTD000419/QTD000419.all.tsv.gz	ENSG00000111361	12	123124123	G	A	chr12_123124123_G_A	23	0.0688775	0.783305	-0.0291777	0.105938	SNP	27	392	0.99385	ENSG00000111361	ENSG00000111361	24.94	rs11835555
QTS000024	ftp://ftp.ebi.ac.uk/pub/databases/spot/eQTL/sumstats/QTS000024/QTD000419/QTD000419.all.tsv.gz	ENSG00000111364	12	123124123	G	A	chr12_123124123_G_A	23	0.0688775	0.146338	0.209125	0.143349	SNP	27	392	0.99385	ENSG00000111364	ENSG00000111364	10.71	rs11835555
QTS000024	ftp://ftp.ebi.ac.uk/pub/databases/spot/eQTL/sumstats/QTS000024/QTD000419/QTD000419.all.tsv.gz	ENSG00000119242	12	123124123	G	A	chr12_123124123_G_A	23	0.0688775	0.875612	0.0234318	0.149479	SNP	27	392	0.99385	ENSG00000119242	ENSG00000119242	7.643	rs11835555
QTS000024	ftp://ftp.ebi.ac.uk/pub/databases/spot/eQTL/sumstats/QTS000024/QTD000419/QTD000419.all.tsv.gz	ENSG00000130779	12	123124123	G	A	chr12_123124123_G_A	23	0.0688775	0.487317	-0.0914849	0.131442	SNP	27	392	0.99385	ENSG00000130779	ENSG00000130779	46.102	rs11835555
QTS000024	ftp://ftp.ebi.ac.uk/pub/databases/spot/eQTL/sumstats/QTS000024/QTD000419/QTD000419.all.tsv.gz	ENSG00000130787	12	123124123	G	A	chr12_123124123_G_A	23	0.0688775	0.0150518	0.241854	0.0985331	SNP	27	392	0.99385	ENSG00000130787	ENSG00000130787	4.716	rs11835555
QTS000024	ftp://ftp.ebi.ac.uk/pub/databases/spot/eQTL/sumstats/QTS000024/QTD000419/QTD000419.all.tsv.gz	ENSG00000130921	12	123124123	G	A	chr12_123124123_G_A	23	0.0688775	0.496528	-0.0969621	0.142311	SNP	27	392	0.99385	ENSG00000130921	ENSG00000130921	1.504	rs11835555
QTS000024	ftp://ftp.ebi.ac.uk/pub/databases/spot/eQTL/sumstats/QTS000024/QTD000419/QTD000419.all.tsv.gz	ENSG00000139697	12	123124123	G	A	chr12_123124123_G_A	23	0.0688775	0.838134	0.019447	0.0950601	SNP	27	392	0.99385	ENSG00000139697	ENSG00000139697	62.651	rs11835555
QTS000024	ftp://ftp.ebi.ac.uk/pub/databases/spot/eQTL/sumstats/QTS000024/QTD000419/QTD000419.all.tsv.gz	ENSG00000139719	12	123124123	G	A	chr12_123124123_G_A	23	0.0688775	0.469341	0.0959709	0.13236	SNP	27	392	0.99385	ENSG00000139719	ENSG00000139719	6.746	rs11835555
QTS000024	ftp://ftp.ebi.ac.uk/pub/databases/spot/eQTL/sumstats/QTS000024/QTD000419/QTD000419.all.tsv.gz	ENSG00000139722	12	123124123	G	A	chr12_123124123_G_A	23	0.0688775	0.273989	0.122874	0.111984	SNP	27	392	0.99385	ENSG00000139722	ENSG00000139722	34.685	rs11835555
QTS000024	ftp://ftp.ebi.ac.uk/pub/databases/spot/eQTL/sumstats/QTS000024/QTD000419/QTD000419.all.tsv.gz	ENSG00000139726	12	123124123	G	A	chr12_123124123_G_A	23	0.0688775	0.284157	-0.121728	0.113318	SNP	27	392	0.99385	ENSG00000139726	ENSG00000139726	42.233	rs11835555
QTS000024	ftp://ftp.ebi.ac.uk/pub/databases/spot/eQTL/sumstats/QTS000024/QTD000419/QTD000419.all.tsv.gz	ENSG00000150967	12	123124123	G	A	chr12_123124123_G_A	23	0.0688775	0.195049	-0.127887	0.0983291	SNP	27	392	0.99385	ENSG00000150967	ENSG00000150967	0.7	rs11835555
QTS000024	ftp://ftp.ebi.ac.uk/pub/databases/spot/eQTL/sumstats/QTS000024/QTD000419/QTD000419.all.tsv.gz	ENSG00000150977	12	123124123	G	A	chr12_123124123_G_A	23	0.0688775	0.282591	-0.154094	0.142981	SNP	27	392	0.99385	ENSG00000150977	ENSG00000150977	261.736	rs11835555
QTS000024	ftp://ftp.ebi.ac.uk/pub/databases/spot/eQTL/sumstats/QTS000024/QTD000419/QTD000419.all.tsv.gz	ENSG00000168778	12	123124123	G	A	chr12_123124123_G_A	23	0.0688775	0.97683	-0.00460309	0.158269	SNP	27	392	0.99385	ENSG00000168778	ENSG00000168778	0.847	rs11835555
QTS000024	ftp://ftp.ebi.ac.uk/pub/databases/spot/eQTL/sumstats/QTS000024/QTD000419/QTD000419.all.tsv.gz	ENSG00000176383	12	123124123	G	A	chr12_123124123_G_A	23	0.0688775	0.331744	-0.164953	0.169492	SNP	27	392	0.99385	ENSG00000176383	ENSG00000176383	0.804	rs11835555
QTS000024	ftp://ftp.ebi.ac.uk/pub/databases/spot/eQTL/sumstats/QTS000024/QTD000419/QTD000419.all.tsv.gz	ENSG00000179195	12	123124123	G	A	chr12_123124123_G_A	23	0.0688775	0.872627	0.0239729	0.149318	SNP	27	392	0.99385	ENSG00000179195	ENSG00000179195	17.972	rs11835555
QTS000024	ftp://ftp.ebi.ac.uk/pub/databases/spot/eQTL/sumstats/QTS000024/QTD000419/QTD000419.all.tsv.gz	ENSG00000182196	12	123124123	G	A	chr12_123124123_G_A	23	0.0688775	0.328743	-0.147227	0.15034	SNP	27	392	0.99385	ENSG00000182196	ENSG00000182196	1.039	rs11835555
QTS000024	ftp://ftp.ebi.ac.uk/pub/databases/spot/eQTL/sumstats/QTS000024/QTD000419/QTD000419.all.tsv.gz	ENSG00000182782	12	123124123	G	A	chr12_123124123_G_A	23	0.0688775	0.836503	0.035191	0.17028	SNP	27	392	0.99385	ENSG00000182782	ENSG00000182782	185.816	rs11835555
QTS000024	ftp://ftp.ebi.ac.uk/pub/databases/spot/eQTL/sumstats/QTS000024/QTD000419/QTD000419.all.tsv.gz	ENSG00000183955	12	123124123	G	A	chr12_123124123_G_A	23	0.0688775	0.784149	-0.0442379	0.161262	SNP	27	392	0.99385	ENSG00000183955	ENSG00000183955	17.423	rs11835555
QTS000024	ftp://ftp.ebi.ac.uk/pub/databases/spot/eQTL/sumstats/QTS000024/QTD000419/QTD000419.all.tsv.gz	ENSG00000184047	12	123124123	G	A	chr12_123124123_G_A	23	0.0688775	0.849241	-0.0363922	0.191176	SNP	27	392	0.99385	ENSG00000184047	ENSG00000184047	1.337	rs11835555
QTS000024	ftp://ftp.ebi.ac.uk/pub/databases/spot/eQTL/sumstats/QTS000024/QTD000419/QTD000419.all.tsv.gz	ENSG00000184209	12	123124123	G	A	chr12_123124123_G_A	23	0.0688775	0.673503	0.0754915	0.178877	SNP	27	392	0.99385	ENSG00000184209	ENSG00000184209	8.769	rs11835555
QTS000024	ftp://ftp.ebi.ac.uk/pub/databases/spot/eQTL/sumstats/QTS000024/QTD000419/QTD000419.all.tsv.gz	ENSG00000184445	12	123124123	G	A	chr12_123124123_G_A	23	0.0688775	0.180552	0.215479	0.160298	SNP	27	392	0.99385	ENSG00000184445	ENSG00000184445	1.567	rs11835555
QTS000024	ftp://ftp.ebi.ac.uk/pub/databases/spot/eQTL/sumstats/QTS000024/QTD000419/QTD000419.all.tsv.gz	ENSG00000185344	12	123124123	G	A	chr12_123124123_G_A	23	0.0688775	0.0159005	-0.324398	0.133273	SNP	27	392	0.99385	ENSG00000185344	ENSG00000185344	2.361	rs11835555
QTS000024	ftp://ftp.ebi.ac.uk/pub/databases/spot/eQTL/sumstats/QTS000024/QTD000419/QTD000419.all.tsv.gz	ENSG00000255398	12	123124123	G	A	chr12_123124123_G_A	23	0.0688775	0.64104	0.0679498	0.145494	SNP	27	392	0.99385	ENSG00000255398	ENSG00000255398	127.722	rs11835555
QTS000024	ftp://ftp.ebi.ac.uk/pub/databases/spot/eQTL/sumstats/QTS000024/QTD000419/QTD000419.all.tsv.gz	ENSG00000256092	12	123124123	G	A	chr12_123124123_G_A	23	0.0688775	0.244793	0.195255	0.167331	SNP	27	392	0.99385	ENSG00000256092	ENSG00000256092	1.502	rs11835555
QTS000024	ftp://ftp.ebi.ac.uk/pub/databases/spot/eQTL/sumstats/QTS000024/QTD000419/QTD000419.all.tsv.gz	ENSG00000256249	12	123124123	G	A	chr12_123124123_G_A	23	0.0688775	0.296824	0.150117	0.143476	SNP	27	392	0.99385	ENSG00000256249	ENSG00000256249	1.295	rs11835555
QTS000024	ftp://ftp.ebi.ac.uk/pub/databases/spot/eQTL/sumstats/QTS000024/QTD000419/QTD000419.all.tsv.gz	ENSG00000269938	12	123124123	G	A	chr12_123124123_G_A	23	0.0688775	0.753247	0.0571983	0.181675	SNP	27	392	0.99385	ENSG00000269938	ENSG00000269938	2.086	rs11835555
QTS000024	ftp://ftp.ebi.ac.uk/pub/databases/spot/eQTL/sumstats/QTS000024/QTD000419/QTD000419.all.tsv.gz	ENSG00000269997	12	123124123	G	A	chr12_123124123_G_A	23	0.0688775	0.186095	0.234127	0.176399	SNP	27	392	0.99385	ENSG00000269997	ENSG00000269997	2.789	rs11835555
QTS000024	ftp://ftp.ebi.ac.uk/pub/databases/spot/eQTL/sumstats/QTS000024/QTD000419/QTD000419.all.tsv.gz	ENSG00000270048	12	123124123	G	A	chr12_123124123_G_A	23	0.0688775	0.0580806	0.315716	0.165541	SNP	27	392	0.99385	ENSG00000270048	ENSG00000270048	2.042	rs11835555
QTS000024	ftp://ftp.ebi.ac.uk/pub/databases/spot/eQTL/sumstats/QTS000024/QTD000419/QTD000419.all.tsv.gz	ENSG00000270061	12	123124123	G	A	chr12_123124123_G_A	23	0.0688775	0.404553	0.137026	0.16401	SNP	27	392	0.99385	ENSG00000270061	ENSG00000270061	3.216	rs11835555
QTS000024	ftp://ftp.ebi.ac.uk/pub/databases/spot/eQTL/sumstats/QTS000024/QTD000419/QTD000419.all.tsv.gz	ENSG00000270095	12	123124123	G	A	chr12_123124123_G_A	23	0.0688775	0.256848	0.204626	0.179897	SNP	27	392	0.99385	ENSG00000270095	ENSG00000270095	2.306	rs11835555
QTS000024	ftp://ftp.ebi.ac.uk/pub/databases/spot/eQTL/sumstats/QTS000024/QTD000419/QTD000419.all.tsv.gz	ENSG00000270130	12	123124123	G	A	chr12_123124123_G_A	23	0.0688775	0.382624	-0.161939	0.18503	SNP	27	392	0.99385	ENSG00000270130	ENSG00000270130	1.569	rs11835555
QTS000024	ftp://ftp.ebi.ac.uk/pub/databases/spot/eQTL/sumstats/QTS000024/QTD000419/QTD000419.all.tsv.gz	ENSG00000275265	12	123124123	G	A	chr12_123124123_G_A	23	0.0688775	0.103557	-0.290133	0.177332	SNP	27	392	0.99385	ENSG00000275265	ENSG00000275265	2.157	rs11835555
QTS000024	ftp://ftp.ebi.ac.uk/pub/databases/spot/eQTL/sumstats/QTS000024/QTD000419/QTD000419.all.tsv.gz	ENSG00000033030	12	123124187	C	A	chr12_123124187_C_A	37	0.102041	0.745932	0.0486663	0.149972	SNP	40	392	0.99164	ENSG00000033030	ENSG00000033030	19.821	rs151036257
QTS000024	ftp://ftp.ebi.ac.uk/pub/databases/spot/eQTL/sumstats/QTS000024/QTD000419/QTD000419.all.tsv.gz	ENSG00000051825	12	123124187	C	A	chr12_123124187_C_A	37	0.102041	0.117414	-0.173643	0.110374	SNP	40	392	0.99164	ENSG00000051825	ENSG00000051825	1.583	rs151036257
QTS000024	ftp://ftp.ebi.ac.uk/pub/databases/spot/eQTL/sumstats/QTS000024/QTD000419/QTD000419.all.tsv.gz	ENSG00000086598	12	123124187	C	A	chr12_123124187_C_A	37	0.102041	0.890288	-0.018577	0.134485	SNP	40	392	0.99164	ENSG00000086598	ENSG00000086598	178.307	rs151036257
QTS000024	ftp://ftp.ebi.ac.uk/pub/databases/spot/eQTL/sumstats/QTS000024/QTD000419/QTD000419.all.tsv.gz	ENSG00000111011	12	123124187	C	A	chr12_123124187_C_A	37	0.102041	0.349476	0.0902562	0.0962183	SNP	40	392	0.99164	ENSG00000111011	ENSG00000111011	74.529	rs151036257
QTS000024	ftp://ftp.ebi.ac.uk/pub/databases/spot/eQTL/sumstats/QTS000024/QTD000419/QTD000419.all.tsv.gz	ENSG00000111328	12	123124187	C	A	chr12_123124187_C_A	37	0.102041	0.748527	0.0430065	0.133947	SNP	40	392	0.99164	ENSG00000111328	ENSG00000111328	4.212	rs151036257
QTS000024	ftp://ftp.ebi.ac.uk/pub/databases/spot/eQTL/sumstats/QTS000024/QTD000419/QTD000419.all.tsv.gz	ENSG00000111358	12	123124187	C	A	chr12_123124187_C_A	37	0.102041	0.992361	0.00138153	0.144099	SNP	40	392	0.99164	ENSG00000111358	ENSG00000111358	10.973	rs151036257
QTS000024	ftp://ftp.ebi.ac.uk/pub/databases/spot/eQTL/sumstats/QTS000024/QTD000419/QTD000419.all.tsv.gz	ENSG00000111361	12	123124187	C	A	chr12_123124187_C_A	37	0.102041	0.984859	-0.00194955	0.102585	SNP	40	392	0.99164	ENSG00000111361	ENSG00000111361	24.94	rs151036257
QTS000024	ftp://ftp.ebi.ac.uk/pub/databases/spot/eQTL/sumstats/QTS000024/QTD000419/QTD000419.all.tsv.gz	ENSG00000111364	12	123124187	C	A	chr12_123124187_C_A	37	0.102041	0.959809	-0.00704446	0.139595	SNP	40	392	0.99164	ENSG00000111364	ENSG00000111364	10.71	rs151036257
QTS000024	ftp://ftp.ebi.ac.uk/pub/databases/spot/eQTL/sumstats/QTS000024/QTD000419/QTD000419.all.tsv.gz	ENSG00000119242	12	123124187	C	A	chr12_123124187_C_A	37	0.102041	0.85827	-0.0258796	0.144715	SNP	40	392	0.99164	ENSG00000119242	ENSG00000119242	7.643	rs151036257
QTS000024	ftp://ftp.ebi.ac.uk/pub/databases/spot/eQTL/sumstats/QTS000024/QTD000419/QTD000419.all.tsv.gz	ENSG00000130779	12	123124187	C	A	chr12_123124187_C_A	37	0.102041	0.706502	-0.0480399	0.127375	SNP	40	392	0.99164	ENSG00000130779	ENSG00000130779	46.102	rs151036257
QTS000024	ftp://ftp.ebi.ac.uk/pub/databases/spot/eQTL/sumstats/QTS000024/QTD000419/QTD000419.all.tsv.gz	ENSG00000130787	12	123124187	C	A	chr12_123124187_C_A	37	0.102041	0.178308	-0.130372	0.0964837	SNP	40	392	0.99164	ENSG00000130787	ENSG00000130787	4.716	rs151036257
QTS000024	ftp://ftp.ebi.ac.uk/pub/databases/spot/eQTL/sumstats/QTS000024/QTD000419/QTD000419.all.tsv.gz	ENSG00000130921	12	123124187	C	A	chr12_123124187_C_A	37	0.102041	0.396833	0.116933	0.137681	SNP	40	392	0.99164	ENSG00000130921	ENSG00000130921	1.504	rs151036257
QTS000024	ftp://ftp.ebi.ac.uk/pub/databases/spot/eQTL/sumstats/QTS000024/QTD000419/QTD000419.all.tsv.gz	ENSG00000139697	12	123124187	C	A	chr12_123124187_C_A	37	0.102041	0.785612	0.0250688	0.0920238	SNP	40	392	0.99164	ENSG00000139697	ENSG00000139697	62.651	rs151036257
QTS000024	ftp://ftp.ebi.ac.uk/pub/databases/spot/eQTL/sumstats/QTS000024/QTD000419/QTD000419.all.tsv.gz	ENSG00000139719	12	123124187	C	A	chr12_123124187_C_A	37	0.102041	0.527345	0.0811796	0.128187	SNP	40	392	0.99164	ENSG00000139719	ENSG00000139719	6.746	rs151036257
QTS000024	ftp://ftp.ebi.ac.uk/pub/databases/spot/eQTL/sumstats/QTS000024/QTD000419/QTD000419.all.tsv.gz	ENSG00000139722	12	123124187	C	A	chr12_123124187_C_A	37	0.102041	0.222166	0.132703	0.108329	SNP	40	392	0.99164	ENSG00000139722	ENSG00000139722	34.685	rs151036257
QTS000024	ftp://ftp.ebi.ac.uk/pub/databases/spot/eQTL/sumstats/QTS000024/QTD000419/QTD000419.all.tsv.gz	ENSG00000139726	12	123124187	C	A	chr12_123124187_C_A	37	0.102041	0.604387	-0.0570789	0.109976	SNP	40	392	0.99164	ENSG00000139726	ENSG00000139726	42.233	rs151036257
QTS000024	ftp://ftp.ebi.ac.uk/pub/databases/spot/eQTL/sumstats/QTS000024/QTD000419/QTD000419.all.tsv.gz	ENSG00000150967	12	123124187	C	A	chr12_123124187_C_A	37	0.102041	0.65529	0.0427436	0.095588	SNP	40	392	0.99164	ENSG00000150967	ENSG00000150967	0.7	rs151036257
QTS000024	ftp://ftp.ebi.ac.uk/pub/databases/spot/eQTL/sumstats/QTS000024/QTD000419/QTD000419.all.tsv.gz	ENSG00000150977	12	123124187	C	A	chr12_123124187_C_A	37	0.102041	0.608827	-0.0711388	0.138769	SNP	40	392	0.99164	ENSG00000150977	ENSG00000150977	261.736	rs151036257
QTS000024	ftp://ftp.ebi.ac.uk/pub/databases/spot/eQTL/sumstats/QTS000024/QTD000419/QTD000419.all.tsv.gz	ENSG00000168778	12	123124187	C	A	chr12_123124187_C_A	37	0.102041	0.0427783	-0.309089	0.151496	SNP	40	392	0.99164	ENSG00000168778	ENSG00000168778	0.847	rs151036257
QTS000024	ftp://ftp.ebi.ac.uk/pub/databases/spot/eQTL/sumstats/QTS000024/QTD000419/QTD000419.all.tsv.gz	ENSG00000176383	12	123124187	C	A	chr12_123124187_C_A	37	0.102041	0.55482	0.0972461	0.164363	SNP	40	392	0.99164	ENSG00000176383	ENSG00000176383	0.804	rs151036257
QTS000024	ftp://ftp.ebi.ac.uk/pub/databases/spot/eQTL/sumstats/QTS000024/QTD000419/QTD000419.all.tsv.gz	ENSG00000179195	12	123124187	C	A	chr12_123124187_C_A	37	0.102041	0.10898	-0.231216	0.143547	SNP	40	392	0.99164	ENSG00000179195	ENSG00000179195	17.972	rs151036257
QTS000024	ftp://ftp.ebi.ac.uk/pub/databases/spot/eQTL/sumstats/QTS000024/QTD000419/QTD000419.all.tsv.gz	ENSG00000182196	12	123124187	C	A	chr12_123124187_C_A	37	0.102041	0.726531	-0.0511022	0.145887	SNP	40	392	0.99164	ENSG00000182196	ENSG00000182196	1.039	rs151036257
QTS000024	ftp://ftp.ebi.ac.uk/pub/databases/spot/eQTL/sumstats/QTS000024/QTD000419/QTD000419.all.tsv.gz	ENSG00000182782	12	123124187	C	A	chr12_123124187_C_A	37	0.102041	0.760453	0.0503312	0.164833	SNP	40	392	0.99164	ENSG00000182782	ENSG00000182782	185.816	rs151036257
QTS000024	ftp://ftp.ebi.ac.uk/pub/databases/spot/eQTL/sumstats/QTS000024/QTD000419/QTD000419.all.tsv.gz	ENSG00000183955	12	123124187	C	A	chr12_123124187_C_A	37	0.102041	0.666008	-0.0674785	0.156077	SNP	40	392	0.99164	ENSG00000183955	ENSG00000183955	17.423	rs151036257
QTS000024	ftp://ftp.ebi.ac.uk/pub/databases/spot/eQTL/sumstats/QTS000024/QTD000419/QTD000419.all.tsv.gz	ENSG00000184047	12	123124187	C	A	chr12_123124187_C_A	37	0.102041	0.456009	0.138068	0.18482	SNP	40	392	0.99164	ENSG00000184047	ENSG00000184047	1.337	rs151036257
QTS000024	ftp://ftp.ebi.ac.uk/pub/databases/spot/eQTL/sumstats/QTS000024/QTD000419/QTD000419.all.tsv.gz	ENSG00000184209	12	123124187	C	A	chr12_123124187_C_A	37	0.102041	0.603623	-0.090049	0.173135	SNP	40	392	0.99164	ENSG00000184209	ENSG00000184209	8.769	rs151036257
QTS000024	ftp://ftp.ebi.ac.uk/pub/databases/spot/eQTL/sumstats/QTS000024/QTD000419/QTD000419.all.tsv.gz	ENSG00000184445	12	123124187	C	A	chr12_123124187_C_A	37	0.102041	0.818655	-0.0358056	0.155942	SNP	40	392	0.99164	ENSG00000184445	ENSG00000184445	1.567	rs151036257
QTS000024	ftp://ftp.ebi.ac.uk/pub/databases/spot/eQTL/sumstats/QTS000024/QTD000419/QTD000419.all.tsv.gz	ENSG00000185344	12	123124187	C	A	chr12_123124187_C_A	37	0.102041	0.227761	-0.158053	0.130595	SNP	40	392	0.99164	ENSG00000185344	ENSG00000185344	2.361	rs151036257
QTS000024	ftp://ftp.ebi.ac.uk/pub/databases/spot/eQTL/sumstats/QTS000024/QTD000419/QTD000419.all.tsv.gz	ENSG00000255398	12	123124187	C	A	chr12_123124187_C_A	37	0.102041	0.685823	-0.0570819	0.14088	SNP	40	392	0.99164	ENSG00000255398	ENSG00000255398	127.722	rs151036257
QTS000024	ftp://ftp.ebi.ac.uk/pub/databases/spot/eQTL/sumstats/QTS000024/QTD000419/QTD000419.all.tsv.gz	ENSG00000256092	12	123124187	C	A	chr12_123124187_C_A	37	0.102041	0.786523	0.0440955	0.162576	SNP	40	392	0.99164	ENSG00000256092	ENSG00000256092	1.502	rs151036257
QTS000024	ftp://ftp.ebi.ac.uk/pub/databases/spot/eQTL/sumstats/QTS000024/QTD000419/QTD000419.all.tsv.gz	ENSG00000256249	12	123124187	C	A	chr12_123124187_C_A	37	0.102041	0.907964	0.016129	0.13932	SNP	40	392	0.99164	ENSG00000256249	ENSG00000256249	1.295	rs151036257
QTS000024	ftp://ftp.ebi.ac.uk/pub/databases/spot/eQTL/sumstats/QTS000024/QTD000419/QTD000419.all.tsv.gz	ENSG00000269938	12	123124187	C	A	chr12_123124187_C_A	37	0.102041	0.612216	-0.0892759	0.175811	SNP	40	392	0.99164	ENSG00000269938	ENSG00000269938	2.086	rs151036257
QTS000024	ftp://ftp.ebi.ac.uk/pub/databases/spot/eQTL/sumstats/QTS000024/QTD000419/QTD000419.all.tsv.gz	ENSG00000269997	12	123124187	C	A	chr12_123124187_C_A	37	0.102041	0.0287004	-0.373448	0.169349	SNP	40	392	0.99164	ENSG00000269997	ENSG00000269997	2.789	rs151036257
QTS000024	ftp://ftp.ebi.ac.uk/pub/databases/spot/eQTL/sumstats/QTS000024/QTD000419/QTD000419.all.tsv.gz	ENSG00000270048	12	123124187	C	A	chr12_123124187_C_A	37	0.102041	0.613322	0.081883	0.161756	SNP	40	392	0.99164	ENSG00000270048	ENSG00000270048	2.042	rs151036257
QTS000024	ftp://ftp.ebi.ac.uk/pub/databases/spot/eQTL/sumstats/QTS000024/QTD000419/QTD000419.all.tsv.gz	ENSG00000270061	12	123124187	C	A	chr12_123124187_C_A	37	0.102041	0.0524367	-0.307386	0.157443	SNP	40	392	0.99164	ENSG00000270061	ENSG00000270061	3.216	rs151036257
QTS000024	ftp://ftp.ebi.ac.uk/pub/databases/spot/eQTL/sumstats/QTS000024/QTD000419/QTD000419.all.tsv.gz	ENSG00000270095	12	123124187	C	A	chr12_123124187_C_A	37	0.102041	0.94535	-0.0119976	0.174785	SNP	40	392	0.99164	ENSG00000270095	ENSG00000270095	2.306	rs151036257
QTS000024	ftp://ftp.ebi.ac.uk/pub/databases/spot/eQTL/sumstats/QTS000024/QTD000419/QTD000419.all.tsv.gz	ENSG00000270130	12	123124187	C	A	chr12_123124187_C_A	37	0.102041	0.529798	0.112886	0.179319	SNP	40	392	0.99164	ENSG00000270130	ENSG00000270130	1.569	rs151036257
QTS000024	ftp://ftp.ebi.ac.uk/pub/databases/spot/eQTL/sumstats/QTS000024/QTD000419/QTD000419.all.tsv.gz	ENSG00000275265	12	123124187	C	A	chr12_123124187_C_A	37	0.102041	0.406847	0.143514	0.172619	SNP	40	392	0.99164	ENSG00000275265	ENSG00000275265	2.157	rs151036257
QTS000024	ftp://ftp.ebi.ac.uk/pub/databases/spot/eQTL/sumstats/QTS000024/QTD000419/QTD000419.all.tsv.gz	ENSG00000033030	12	123124206	G	A	chr12_123124206_G_A	6	0.0178571	0.507534	0.181892	0.273933	SNP	7	392	0.99851	ENSG00000033030	ENSG00000033030	19.821	rs58463629
QTS000024	ftp://ftp.ebi.ac.uk/pub/databases/spot/eQTL/sumstats/QTS000024/QTD000419/QTD000419.all.tsv.gz	ENSG00000051825	12	123124206	G	A	chr12_123124206_G_A	6	0.0178571	0.846226	0.0394538	0.203146	SNP	7	392	0.99851	ENSG00000051825	ENSG00000051825	1.583	rs58463629
QTS000024	ftp://ftp.ebi.ac.uk/pub/databases/spot/eQTL/sumstats/QTS000024/QTD000419/QTD000419.all.tsv.gz	ENSG00000086598	12	123124206	G	A	chr12_123124206_G_A	6	0.0178571	0.335649	0.236762	0.245256	SNP	7	392	0.99851	ENSG00000086598	ENSG00000086598	178.307	rs58463629
QTS000024	ftp://ftp.ebi.ac.uk/pub/databases/spot/eQTL/sumstats/QTS000024/QTD000419/QTD000419.all.tsv.gz	ENSG00000111011	12	123124206	G	A	chr12_123124206_G_A	6	0.0178571	0.407652	0.146077	0.176004	SNP	7	392	0.99851	ENSG00000111011	ENSG00000111011	74.529	rs58463629
QTS000024	ftp://ftp.ebi.ac.uk/pub/databases/spot/eQTL/sumstats/QTS000024/QTD000419/QTD000419.all.tsv.gz	ENSG00000111328	12	123124206	G	A	chr12_123124206_G_A	6	0.0178571	0.949483	0.015541	0.244956	SNP	7	392	0.99851	ENSG00000111328	ENSG00000111328	4.212	rs58463629
QTS000024	ftp://ftp.ebi.ac.uk/pub/databases/spot/eQTL/sumstats/QTS000024/QTD000419/QTD000419.all.tsv.gz	ENSG00000111358	12	123124206	G	A	chr12_123124206_G_A	6	0.0178571	0.590298	-0.141982	0.263239	SNP	7	392	0.99851	ENSG00000111358	ENSG00000111358	10.973	rs58463629
QTS000024	ftp://ftp.ebi.ac.uk/pub/databases/spot/eQTL/sumstats/QTS000024/QTD000419/QTD000419.all.tsv.gz	ENSG00000111361	12	123124206	G	A	chr12_123124206_G_A	6	0.0178571	0.607038	0.0965566	0.187414	SNP	7	392	0.99851	ENSG00000111361	ENSG00000111361	24.94	rs58463629
QTS000024	ftp://ftp.ebi.ac.uk/pub/databases/spot/eQTL/sumstats/QTS000024/QTD000419/QTD000419.all.tsv.gz	ENSG00000111364	12	123124206	G	A	chr12_123124206_G_A	6	0.0178571	0.970283	-0.00952095	0.255217	SNP	7	392	0.99851	ENSG00000111364	ENSG00000111364	10.71	rs58463629
QTS000024	ftp://ftp.ebi.ac.uk/pub/databases/spot/eQTL/sumstats/QTS000024/QTD000419/QTD000419.all.tsv.gz	ENSG00000119242	12	123124206	G	A	chr12_123124206_G_A	6	0.0178571	0.306463	-0.27058	0.263834	SNP	7	392	0.99851	ENSG00000119242	ENSG00000119242	7.643	rs58463629
QTS000024	ftp://ftp.ebi.ac.uk/pub/databases/spot/eQTL/sumstats/QTS000024/QTD000419/QTD000419.all.tsv.gz	ENSG00000130779	12	123124206	G	A	chr12_123124206_G_A	6	0.0178571	0.449586	0.176251	0.232598	SNP	7	392	0.99851	ENSG00000130779	ENSG00000130779	46.102	rs58463629
QTS000024	ftp://ftp.ebi.ac.uk/pub/databases/spot/eQTL/sumstats/QTS000024/QTD000419/QTD000419.all.tsv.gz	ENSG00000130787	12	123124206	G	A	chr12_123124206_G_A	6	0.0178571	0.59605	-0.0940698	0.177147	SNP	7	392	0.99851	ENSG00000130787	ENSG00000130787	4.716	rs58463629
QTS000024	ftp://ftp.ebi.ac.uk/pub/databases/spot/eQTL/sumstats/QTS000024/QTD000419/QTD000419.all.tsv.gz	ENSG00000130921	12	123124206	G	A	chr12_123124206_G_A	6	0.0178571	0.177804	0.339489	0.250951	SNP	7	392	0.99851	ENSG00000130921	ENSG00000130921	1.504	rs58463629
QTS000024	ftp://ftp.ebi.ac.uk/pub/databases/spot/eQTL/sumstats/QTS000024/QTD000419/QTD000419.all.tsv.gz	ENSG00000139697	12	123124206	G	A	chr12_123124206_G_A	6	0.0178571	0.8916	0.022964	0.168269	SNP	7	392	0.99851	ENSG00000139697	ENSG00000139697	62.651	rs58463629
QTS000024	ftp://ftp.ebi.ac.uk/pub/databases/spot/eQTL/sumstats/QTS000024/QTD000419/QTD000419.all.tsv.gz	ENSG00000139719	12	123124206	G	A	chr12_123124206_G_A	6	0.0178571	0.674984	-0.098492	0.234505	SNP	7	392	0.99851	ENSG00000139719	ENSG00000139719	6.746	rs58463629
QTS000024	ftp://ftp.ebi.ac.uk/pub/databases/spot/eQTL/sumstats/QTS000024/QTD000419/QTD000419.all.tsv.gz	ENSG00000139722	12	123124206	G	A	chr12_123124206_G_A	6	0.0178571	0.727856	0.0692872	0.198805	SNP	7	392	0.99851	ENSG00000139722	ENSG00000139722	34.685	rs58463629
QTS000024	ftp://ftp.ebi.ac.uk/pub/databases/spot/eQTL/sumstats/QTS000024/QTD000419/QTD000419.all.tsv.gz	ENSG00000139726	12	123124206	G	A	chr12_123124206_G_A	6	0.0178571	0.00981496	0.515539	0.197532	SNP	7	392	0.99851	ENSG00000139726	ENSG00000139726	42.233	rs58463629
QTS000024	ftp://ftp.ebi.ac.uk/pub/databases/spot/eQTL/sumstats/QTS000024/QTD000419/QTD000419.all.tsv.gz	ENSG00000150967	12	123124206	G	A	chr12_123124206_G_A	6	0.0178571	0.513577	-0.11432	0.174649	SNP	7	392	0.99851	ENSG00000150967	ENSG00000150967	0.7	rs58463629
QTS000024	ftp://ftp.ebi.ac.uk/pub/databases/spot/eQTL/sumstats/QTS000024/QTD000419/QTD000419.all.tsv.gz	ENSG00000150977	12	123124206	G	A	chr12_123124206_G_A	6	0.0178571	0.360907	-0.232015	0.253303	SNP	7	392	0.99851	ENSG00000150977	ENSG00000150977	261.736	rs58463629
QTS000024	ftp://ftp.ebi.ac.uk/pub/databases/spot/eQTL/sumstats/QTS000024/QTD000419/QTD000419.all.tsv.gz	ENSG00000168778	12	123124206	G	A	chr12_123124206_G_A	6	0.0178571	0.345367	0.264383	0.27945	SNP	7	392	0.99851	ENSG00000168778	ENSG00000168778	0.847	rs58463629
QTS000024	ftp://ftp.ebi.ac.uk/pub/databases/spot/eQTL/sumstats/QTS000024/QTD000419/QTD000419.all.tsv.gz	ENSG00000176383	12	123124206	G	A	chr12_123124206_G_A	6	0.0178571	0.710049	-0.111963	0.300673	SNP	7	392	0.99851	ENSG00000176383	ENSG00000176383	0.804	rs58463629
QTS000024	ftp://ftp.ebi.ac.uk/pub/databases/spot/eQTL/sumstats/QTS000024/QTD000419/QTD000419.all.tsv.gz	ENSG00000179195	12	123124206	G	A	chr12_123124206_G_A	6	0.0178571	0.599939	0.138769	0.264113	SNP	7	392	0.99851	ENSG00000179195	ENSG00000179195	17.972	rs58463629
QTS000024	ftp://ftp.ebi.ac.uk/pub/databases/spot/eQTL/sumstats/QTS000024/QTD000419/QTD000419.all.tsv.gz	ENSG00000182196	12	123124206	G	A	chr12_123124206_G_A	6	0.0178571	0.463259	-0.195827	0.266412	SNP	7	392	0.99851	ENSG00000182196	ENSG00000182196	1.039	rs58463629
QTS000024	ftp://ftp.ebi.ac.uk/pub/databases/spot/eQTL/sumstats/QTS000024/QTD000419/QTD000419.all.tsv.gz	ENSG00000182782	12	123124206	G	A	chr12_123124206_G_A	6	0.0178571	0.604541	0.156265	0.301211	SNP	7	392	0.99851	ENSG00000182782	ENSG00000182782	185.816	rs58463629
QTS000024	ftp://ftp.ebi.ac.uk/pub/databases/spot/eQTL/sumstats/QTS000024/QTD000419/QTD000419.all.tsv.gz	ENSG00000183955	12	123124206	G	A	chr12_123124206_G_A	6	0.0178571	0.11084	0.454231	0.283493	SNP	7	392	0.99851	ENSG00000183955	ENSG00000183955	17.423	rs58463629
QTS000024	ftp://ftp.ebi.ac.uk/pub/databases/spot/eQTL/sumstats/QTS000024/QTD000419/QTD000419.all.tsv.gz	ENSG00000184047	12	123124206	G	A	chr12_123124206_G_A	6	0.0178571	0.187131	-0.445956	0.336793	SNP	7	392	0.99851	ENSG00000184047	ENSG00000184047	1.337	rs58463629
QTS000024	ftp://ftp.ebi.ac.uk/pub/databases/spot/eQTL/sumstats/QTS000024/QTD000419/QTD000419.all.tsv.gz	ENSG00000184209	12	123124206	G	A	chr12_123124206_G_A	6	0.0178571	0.374663	-0.281302	0.31608	SNP	7	392	0.99851	ENSG00000184209	ENSG00000184209	8.769	rs58463629
QTS000024	ftp://ftp.ebi.ac.uk/pub/databases/spot/eQTL/sumstats/QTS000024/QTD000419/QTD000419.all.tsv.gz	ENSG00000184445	12	123124206	G	A	chr12_123124206_G_A	6	0.0178571	0.532705	0.178046	0.284836	SNP	7	392	0.99851	ENSG00000184445	ENSG00000184445	1.567	rs58463629
QTS000024	ftp://ftp.ebi.ac.uk/pub/databases/spot/eQTL/sumstats/QTS000024/QTD000419/QTD000419.all.tsv.gz	ENSG00000185344	12	123124206	G	A	chr12_123124206_G_A	6	0.0178571	0.522099	-0.153576	0.239454	SNP	7	392	0.99851	ENSG00000185344	ENSG00000185344	2.361	rs58463629
QTS000024	ftp://ftp.ebi.ac.uk/pub/databases/spot/eQTL/sumstats/QTS000024/QTD000419/QTD000419.all.tsv.gz	ENSG00000255398	12	123124206	G	A	chr12_123124206_G_A	6	0.0178571	0.442231	0.198122	0.257261	SNP	7	392	0.99851	ENSG00000255398	ENSG00000255398	127.722	rs58463629
QTS000024	ftp://ftp.ebi.ac.uk/pub/databases/spot/eQTL/sumstats/QTS000024/QTD000419/QTD000419.all.tsv.gz	ENSG00000256092	12	123124206	G	A	chr12_123124206_G_A	6	0.0178571	0.211697	0.371001	0.296009	SNP	7	392	0.99851	ENSG00000256092	ENSG00000256092	1.502	rs58463629
QTS000024	ftp://ftp.ebi.ac.uk/pub/databases/spot/eQTL/sumstats/QTS000024/QTD000419/QTD000419.all.tsv.gz	ENSG00000256249	12	123124206	G	A	chr12_123124206_G_A	6	0.0178571	0.143279	-0.372245	0.253216	SNP	7	392	0.99851	ENSG00000256249	ENSG00000256249	1.295	rs58463629
QTS000024	ftp://ftp.ebi.ac.uk/pub/databases/spot/eQTL/sumstats/QTS000024/QTD000419/QTD000419.all.tsv.gz	ENSG00000269938	12	123124206	G	A	chr12_123124206_G_A	6	0.0178571	0.548743	-0.193051	0.321337	SNP	7	392	0.99851	ENSG00000269938	ENSG00000269938	2.086	rs58463629
QTS000024	ftp://ftp.ebi.ac.uk/pub/databases/spot/eQTL/sumstats/QTS000024/QTD000419/QTD000419.all.tsv.gz	ENSG00000269997	12	123124206	G	A	chr12_123124206_G_A	6	0.0178571	0.0274479	0.688151	0.309548	SNP	7	392	0.99851	ENSG00000269997	ENSG00000269997	2.789	rs58463629
QTS000024	ftp://ftp.ebi.ac.uk/pub/databases/spot/eQTL/sumstats/QTS000024/QTD000419/QTD000419.all.tsv.gz	ENSG00000270048	12	123124206	G	A	chr12_123124206_G_A	6	0.0178571	0.898979	-0.0376211	0.295927	SNP	7	392	0.99851	ENSG00000270048	ENSG00000270048	2.042	rs58463629
QTS000024	ftp://ftp.ebi.ac.uk/pub/databases/spot/eQTL/sumstats/QTS000024/QTD000419/QTD000419.all.tsv.gz	ENSG00000270061	12	123124206	G	A	chr12_123124206_G_A	6	0.0178571	0.865934	-0.0491705	0.290838	SNP	7	392	0.99851	ENSG00000270061	ENSG00000270061	3.216	rs58463629
QTS000024	ftp://ftp.ebi.ac.uk/pub/databases/spot/eQTL/sumstats/QTS000024/QTD000419/QTD000419.all.tsv.gz	ENSG00000270095	12	123124206	G	A	chr12_123124206_G_A	6	0.0178571	0.200067	0.409102	0.318107	SNP	7	392	0.99851	ENSG00000270095	ENSG00000270095	2.306	rs58463629
QTS000024	ftp://ftp.ebi.ac.uk/pub/databases/spot/eQTL/sumstats/QTS000024/QTD000419/QTD000419.all.tsv.gz	ENSG00000270130	12	123124206	G	A	chr12_123124206_G_A	6	0.0178571	0.473583	0.235366	0.327733	SNP	7	392	0.99851	ENSG00000270130	ENSG00000270130	1.569	rs58463629
QTS000024	ftp://ftp.ebi.ac.uk/pub/databases/spot/eQTL/sumstats/QTS000024/QTD000419/QTD000419.all.tsv.gz	ENSG00000275265	12	123124206	G	A	chr12_123124206_G_A	6	0.0178571	0.477249	0.224883	0.315752	SNP	7	392	0.99851	ENSG00000275265	ENSG00000275265	2.157	rs58463629
QTS000024	ftp://ftp.ebi.ac.uk/pub/databases/spot/eQTL/sumstats/QTS000024/QTD000419/QTD000419.all.tsv.gz	ENSG00000033030	12	123124928	A	G	chr12_123124928_A_G	37	0.102041	0.7413	0.0494774	0.149642	SNP	40	392	0.9857	ENSG00000033030	ENSG00000033030	19.821	rs73413270
QTS000024	ftp://ftp.ebi.ac.uk/pub/databases/spot/eQTL/sumstats/QTS000024/QTD000419/QTD000419.all.tsv.gz	ENSG00000051825	12	123124928	A	G	chr12_123124928_A_G	37	0.102041	0.120459	-0.171848	0.110145	SNP	40	392	0.9857	ENSG00000051825	ENSG00000051825	1.583	rs73413270
QTS000024	ftp://ftp.ebi.ac.uk/pub/databases/spot/eQTL/sumstats/QTS000024/QTD000419/QTD000419.all.tsv.gz	ENSG00000086598	12	123124928	A	G	chr12_123124928_A_G	37	0.102041	0.857578	-0.024115	0.134186	SNP	40	392	0.9857	ENSG00000086598	ENSG00000086598	178.307	rs73413270
QTS000024	ftp://ftp.ebi.ac.uk/pub/databases/spot/eQTL/sumstats/QTS000024/QTD000419/QTD000419.all.tsv.gz	ENSG00000111011	12	123124928	A	G	chr12_123124928_A_G	37	0.102041	0.357924	0.0884954	0.0960157	SNP	40	392	0.9857	ENSG00000111011	ENSG00000111011	74.529	rs73413270
QTS000024	ftp://ftp.ebi.ac.uk/pub/databases/spot/eQTL/sumstats/QTS000024/QTD000419/QTD000419.all.tsv.gz	ENSG00000111328	12	123124928	A	G	chr12_123124928_A_G	37	0.102041	0.726779	0.0467703	0.133646	SNP	40	392	0.9857	ENSG00000111328	ENSG00000111328	4.212	rs73413270
QTS000024	ftp://ftp.ebi.ac.uk/pub/databases/spot/eQTL/sumstats/QTS000024/QTD000419/QTD000419.all.tsv.gz	ENSG00000111358	12	123124928	A	G	chr12_123124928_A_G	37	0.102041	0.999753	-4.449e-05	0.143783	SNP	40	392	0.9857	ENSG00000111358	ENSG00000111358	10.973	rs73413270
QTS000024	ftp://ftp.ebi.ac.uk/pub/databases/spot/eQTL/sumstats/QTS000024/QTD000419/QTD000419.all.tsv.gz	ENSG00000111361	12	123124928	A	G	chr12_123124928_A_G	37	0.102041	0.973724	-0.00337616	0.10236	SNP	40	392	0.9857	ENSG00000111361	ENSG00000111361	24.94	rs73413270
QTS000024	ftp://ftp.ebi.ac.uk/pub/databases/spot/eQTL/sumstats/QTS000024/QTD000419/QTD000419.all.tsv.gz	ENSG00000111364	12	123124928	A	G	chr12_123124928_A_G	37	0.102041	0.966329	-0.0058879	0.13929	SNP	40	392	0.9857	ENSG00000111364	ENSG00000111364	10.71	rs73413270
QTS000024	ftp://ftp.ebi.ac.uk/pub/databases/spot/eQTL/sumstats/QTS000024/QTD000419/QTD000419.all.tsv.gz	ENSG00000119242	12	123124928	A	G	chr12_123124928_A_G	37	0.102041	0.870503	-0.0235735	0.1444	SNP	40	392	0.9857	ENSG00000119242	ENSG00000119242	7.643	rs73413270
QTS000024	ftp://ftp.ebi.ac.uk/pub/databases/spot/eQTL/sumstats/QTS000024/QTD000419/QTD000419.all.tsv.gz	ENSG00000130779	12	123124928	A	G	chr12_123124928_A_G	37	0.102041	0.687845	-0.0511443	0.12709	SNP	40	392	0.9857	ENSG00000130779	ENSG00000130779	46.102	rs73413270
QTS000024	ftp://ftp.ebi.ac.uk/pub/databases/spot/eQTL/sumstats/QTS000024/QTD000419/QTD000419.all.tsv.gz	ENSG00000130787	12	123124928	A	G	chr12_123124928_A_G	37	0.102041	0.179962	-0.129595	0.0962761	SNP	40	392	0.9857	ENSG00000130787	ENSG00000130787	4.716	rs73413270
QTS000024	ftp://ftp.ebi.ac.uk/pub/databases/spot/eQTL/sumstats/QTS000024/QTD000419/QTD000419.all.tsv.gz	ENSG00000130921	12	123124928	A	G	chr12_123124928_A_G	37	0.102041	0.405017	0.114671	0.137388	SNP	40	392	0.9857	ENSG00000130921	ENSG00000130921	1.504	rs73413270
QTS000024	ftp://ftp.ebi.ac.uk/pub/databases/spot/eQTL/sumstats/QTS000024/QTD000419/QTD000419.all.tsv.gz	ENSG00000139697	12	123124928	A	G	chr12_123124928_A_G	37	0.102041	0.787601	0.0247762	0.0918227	SNP	40	392	0.9857	ENSG00000139697	ENSG00000139697	62.651	rs73413270
QTS000024	ftp://ftp.ebi.ac.uk/pub/databases/spot/eQTL/sumstats/QTS000024/QTD000419/QTD000419.all.tsv.gz	ENSG00000139719	12	123124928	A	G	chr12_123124928_A_G	37	0.102041	0.498877	0.0866585	0.127886	SNP	40	392	0.9857	ENSG00000139719	ENSG00000139719	6.746	rs73413270
QTS000024	ftp://ftp.ebi.ac.uk/pub/databases/spot/eQTL/sumstats/QTS000024/QTD000419/QTD000419.all.tsv.gz	ENSG00000139722	12	123124928	A	G	chr12_123124928_A_G	37	0.102041	0.186013	0.143389	0.108014	SNP	40	392	0.9857	ENSG00000139722	ENSG00000139722	34.685	rs73413270
QTS000024	ftp://ftp.ebi.ac.uk/pub/databases/spot/eQTL/sumstats/QTS000024/QTD000419/QTD000419.all.tsv.gz	ENSG00000139726	12	123124928	A	G	chr12_123124928_A_G	37	0.102041	0.572292	-0.0620696	0.10972	SNP	40	392	0.9857	ENSG00000139726	ENSG00000139726	42.233	rs73413270
QTS000024	ftp://ftp.ebi.ac.uk/pub/databases/spot/eQTL/sumstats/QTS000024/QTD000419/QTD000419.all.tsv.gz	ENSG00000150967	12	123124928	A	G	chr12_123124928_A_G	37	0.102041	0.691935	0.0378568	0.0953899	SNP	40	392	0.9857	ENSG00000150967	ENSG00000150967	0.7	rs73413270
QTS000024	ftp://ftp.ebi.ac.uk/pub/databases/spot/eQTL/sumstats/QTS000024/QTD000419/QTD000419.all.tsv.gz	ENSG00000150977	12	123124928	A	G	chr12_123124928_A_G	37	0.102041	0.625417	-0.0677171	0.138474	SNP	40	392	0.9857	ENSG00000150977	ENSG00000150977	261.736	rs73413270
QTS000024	ftp://ftp.ebi.ac.uk/pub/databases/spot/eQTL/sumstats/QTS000024/QTD000419/QTD000419.all.tsv.gz	ENSG00000168778	12	123124928	A	G	chr12_123124928_A_G	37	0.102041	0.0446475	-0.305717	0.151194	SNP	40	392	0.9857	ENSG00000168778	ENSG00000168778	0.847	rs73413270
QTS000024	ftp://ftp.ebi.ac.uk/pub/databases/spot/eQTL/sumstats/QTS000024/QTD000419/QTD000419.all.tsv.gz	ENSG00000176383	12	123124928	A	G	chr12_123124928_A_G	37	0.102041	0.57021	0.0932887	0.164015	SNP	40	392	0.9857	ENSG00000176383	ENSG00000176383	0.804	rs73413270
QTS000024	ftp://ftp.ebi.ac.uk/pub/databases/spot/eQTL/sumstats/QTS000024/QTD000419/QTD000419.all.tsv.gz	ENSG00000179195	12	123124928	A	G	chr12_123124928_A_G	37	0.102041	0.114967	-0.226916	0.143266	SNP	40	392	0.9857	ENSG00000179195	ENSG00000179195	17.972	rs73413270
QTS000024	ftp://ftp.ebi.ac.uk/pub/databases/spot/eQTL/sumstats/QTS000024/QTD000419/QTD000419.all.tsv.gz	ENSG00000182196	12	123124928	A	G	chr12_123124928_A_G	37	0.102041	0.715193	-0.0531978	0.145563	SNP	40	392	0.9857	ENSG00000182196	ENSG00000182196	1.039	rs73413270
QTS000024	ftp://ftp.ebi.ac.uk/pub/databases/spot/eQTL/sumstats/QTS000024/QTD000419/QTD000419.all.tsv.gz	ENSG00000182782	12	123124928	A	G	chr12_123124928_A_G	37	0.102041	0.773746	0.0473542	0.164477	SNP	40	392	0.9857	ENSG00000182782	ENSG00000182782	185.816	rs73413270
QTS000024	ftp://ftp.ebi.ac.uk/pub/databases/spot/eQTL/sumstats/QTS000024/QTD000419/QTD000419.all.tsv.gz	ENSG00000183955	12	123124928	A	G	chr12_123124928_A_G	37	0.102041	0.666701	-0.0671822	0.155735	SNP	40	392	0.9857	ENSG00000183955	ENSG00000183955	17.423	rs73413270
QTS000024	ftp://ftp.ebi.ac.uk/pub/databases/spot/eQTL/sumstats/QTS000024/QTD000419/QTD000419.all.tsv.gz	ENSG00000184047	12	123124928	A	G	chr12_123124928_A_G	37	0.102041	0.49441	0.1263	0.184461	SNP	40	392	0.9857	ENSG00000184047	ENSG00000184047	1.337	rs73413270
QTS000024	ftp://ftp.ebi.ac.uk/pub/databases/spot/eQTL/sumstats/QTS000024/QTD000419/QTD000419.all.tsv.gz	ENSG00000184209	12	123124928	A	G	chr12_123124928_A_G	37	0.102041	0.59701	-0.0914958	0.172751	SNP	40	392	0.9857	ENSG00000184209	ENSG00000184209	8.769	rs73413270
QTS000024	ftp://ftp.ebi.ac.uk/pub/databases/spot/eQTL/sumstats/QTS000024/QTD000419/QTD000419.all.tsv.gz	ENSG00000184445	12	123124928	A	G	chr12_123124928_A_G	37	0.102041	0.809938	-0.037477	0.155598	SNP	40	392	0.9857	ENSG00000184445	ENSG00000184445	1.567	rs73413270
QTS000024	ftp://ftp.ebi.ac.uk/pub/databases/spot/eQTL/sumstats/QTS000024/QTD000419/QTD000419.all.tsv.gz	ENSG00000185344	12	123124928	A	G	chr12_123124928_A_G	37	0.102041	0.237065	-0.154608	0.13033	SNP	40	392	0.9857	ENSG00000185344	ENSG00000185344	2.361	rs73413270
QTS000024	ftp://ftp.ebi.ac.uk/pub/databases/spot/eQTL/sumstats/QTS000024/QTD000419/QTD000419.all.tsv.gz	ENSG00000255398	12	123124928	A	G	chr12_123124928_A_G	37	0.102041	0.652928	-0.0633131	0.140557	SNP	40	392	0.9857	ENSG00000255398	ENSG00000255398	127.722	rs73413270
QTS000024	ftp://ftp.ebi.ac.uk/pub/databases/spot/eQTL/sumstats/QTS000024/QTD000419/QTD000419.all.tsv.gz	ENSG00000256092	12	123124928	A	G	chr12_123124928_A_G	37	0.102041	0.854975	0.0296951	0.162238	SNP	40	392	0.9857	ENSG00000256092	ENSG00000256092	1.502	rs73413270
QTS000024	ftp://ftp.ebi.ac.uk/pub/databases/spot/eQTL/sumstats/QTS000024/QTD000419/QTD000419.all.tsv.gz	ENSG00000256249	12	123124928	A	G	chr12_123124928_A_G	37	0.102041	0.937665	0.010887	0.139018	SNP	40	392	0.9857	ENSG00000256249	ENSG00000256249	1.295	rs73413270
QTS000024	ftp://ftp.ebi.ac.uk/pub/databases/spot/eQTL/sumstats/QTS000024/QTD000419/QTD000419.all.tsv.gz	ENSG00000269938	12	123124928	A	G	chr12_123124928_A_G	37	0.102041	0.593416	-0.0938181	0.175413	SNP	40	392	0.9857	ENSG00000269938	ENSG00000269938	2.086	rs73413270
QTS000024	ftp://ftp.ebi.ac.uk/pub/databases/spot/eQTL/sumstats/QTS000024/QTD000419/QTD000419.all.tsv.gz	ENSG00000269997	12	123124928	A	G	chr12_123124928_A_G	37	0.102041	0.0318366	-0.365716	0.169062	SNP	40	392	0.9857	ENSG00000269997	ENSG00000269997	2.789	rs73413270
QTS000024	ftp://ftp.ebi.ac.uk/pub/databases/spot/eQTL/sumstats/QTS000024/QTD000419/QTD000419.all.tsv.gz	ENSG00000270048	12	123124928	A	G	chr12_123124928_A_G	37	0.102041	0.631708	0.0775007	0.161413	SNP	40	392	0.9857	ENSG00000270048	ENSG00000270048	2.042	rs73413270
QTS000024	ftp://ftp.ebi.ac.uk/pub/databases/spot/eQTL/sumstats/QTS000024/QTD000419/QTD000419.all.tsv.gz	ENSG00000270061	12	123124928	A	G	chr12_123124928_A_G	37	0.102041	0.0531899	-0.30575	0.157108	SNP	40	392	0.9857	ENSG00000270061	ENSG00000270061	3.216	rs73413270
QTS000024	ftp://ftp.ebi.ac.uk/pub/databases/spot/eQTL/sumstats/QTS000024/QTD000419/QTD000419.all.tsv.gz	ENSG00000270095	12	123124928	A	G	chr12_123124928_A_G	37	0.102041	0.961728	-0.00838036	0.174404	SNP	40	392	0.9857	ENSG00000270095	ENSG00000270095	2.306	rs73413270
QTS000024	ftp://ftp.ebi.ac.uk/pub/databases/spot/eQTL/sumstats/QTS000024/QTD000419/QTD000419.all.tsv.gz	ENSG00000270130	12	123124928	A	G	chr12_123124928_A_G	37	0.102041	0.525299	0.113872	0.178922	SNP	40	392	0.9857	ENSG00000270130	ENSG00000270130	1.569	rs73413270
QTS000024	ftp://ftp.ebi.ac.uk/pub/databases/spot/eQTL/sumstats/QTS000024/QTD000419/QTD000419.all.tsv.gz	ENSG00000275265	12	123124928	A	G	chr12_123124928_A_G	37	0.102041	0.393318	0.147363	0.172222	SNP	40	392	0.9857	ENSG00000275265	ENSG00000275265	2.157	rs73413270
QTS000024	ftp://ftp.ebi.ac.uk/pub/databases/spot/eQTL/sumstats/QTS000024/QTD000419/QTD000419.all.tsv.gz	ENSG00000033030	12	123124963	A	T	chr12_123124963_A_T	6	0.0178571	0.511974	0.179859	0.273731	SNP	7	392	0.9944	ENSG00000033030	ENSG00000033030	19.821	rs73413271
QTS000024	ftp://ftp.ebi.ac.uk/pub/databases/spot/eQTL/sumstats/QTS000024/QTD000419/QTD000419.all.tsv.gz	ENSG00000051825	12	123124963	A	T	chr12_123124963_A_T	6	0.0178571	0.850194	0.0383941	0.202992	SNP	7	392	0.9944	ENSG00000051825	ENSG00000051825	1.583	rs73413271
QTS000024	ftp://ftp.ebi.ac.uk/pub/databases/spot/eQTL/sumstats/QTS000024/QTD000419/QTD000419.all.tsv.gz	ENSG00000086598	12	123124963	A	T	chr12_123124963_A_T	6	0.0178571	0.333596	0.237585	0.245063	SNP	7	392	0.9944	ENSG00000086598	ENSG00000086598	178.307	rs73413271
QTS000024	ftp://ftp.ebi.ac.uk/pub/databases/spot/eQTL/sumstats/QTS000024/QTD000419/QTD000419.all.tsv.gz	ENSG00000111011	12	123124963	A	T	chr12_123124963_A_T	6	0.0178571	0.411583	0.144748	0.175875	SNP	7	392	0.9944	ENSG00000111011	ENSG00000111011	74.529	rs73413271
QTS000024	ftp://ftp.ebi.ac.uk/pub/databases/spot/eQTL/sumstats/QTS000024/QTD000419/QTD000419.all.tsv.gz	ENSG00000111328	12	123124963	A	T	chr12_123124963_A_T	6	0.0178571	0.948276	0.0159008	0.244769	SNP	7	392	0.9944	ENSG00000111328	ENSG00000111328	4.212	rs73413271
QTS000024	ftp://ftp.ebi.ac.uk/pub/databases/spot/eQTL/sumstats/QTS000024/QTD000419/QTD000419.all.tsv.gz	ENSG00000111358	12	123124963	A	T	chr12_123124963_A_T	6	0.0178571	0.592844	-0.140903	0.26304	SNP	7	392	0.9944	ENSG00000111358	ENSG00000111358	10.973	rs73413271
QTS000024	ftp://ftp.ebi.ac.uk/pub/databases/spot/eQTL/sumstats/QTS000024/QTD000419/QTD000419.all.tsv.gz	ENSG00000111361	12	123124963	A	T	chr12_123124963_A_T	6	0.0178571	0.609857	0.0957276	0.187273	SNP	7	392	0.9944	ENSG00000111361	ENSG00000111361	24.94	rs73413271
QTS000024	ftp://ftp.ebi.ac.uk/pub/databases/spot/eQTL/sumstats/QTS000024/QTD000419/QTD000419.all.tsv.gz	ENSG00000111364	12	123124963	A	T	chr12_123124963_A_T	6	0.0178571	0.971133	-0.0092414	0.255021	SNP	7	392	0.9944	ENSG00000111364	ENSG00000111364	10.71	rs73413271
QTS000024	ftp://ftp.ebi.ac.uk/pub/databases/spot/eQTL/sumstats/QTS000024/QTD000419/QTD000419.all.tsv.gz	ENSG00000119242	12	123124963	A	T	chr12_123124963_A_T	6	0.0178571	0.308097	-0.269464	0.263637	SNP	7	392	0.9944	ENSG00000119242	ENSG00000119242	7.643	rs73413271
QTS000024	ftp://ftp.ebi.ac.uk/pub/databases/spot/eQTL/sumstats/QTS000024/QTD000419/QTD000419.all.tsv.gz	ENSG00000130779	12	123124963	A	T	chr12_123124963_A_T	6	0.0178571	0.450545	0.175745	0.232422	SNP	7	392	0.9944	ENSG00000130779	ENSG00000130779	46.102	rs73413271
QTS000024	ftp://ftp.ebi.ac.uk/pub/databases/spot/eQTL/sumstats/QTS000024/QTD000419/QTD000419.all.tsv.gz	ENSG00000130787	12	123124963	A	T	chr12_123124963_A_T	6	0.0178571	0.596085	-0.093989	0.177011	SNP	7	392	0.9944	ENSG00000130787	ENSG00000130787	4.716	rs73413271
QTS000024	ftp://ftp.ebi.ac.uk/pub/databases/spot/eQTL/sumstats/QTS000024/QTD000419/QTD000419.all.tsv.gz	ENSG00000130921	12	123124963	A	T	chr12_123124963_A_T	6	0.0178571	0.178935	0.338351	0.250766	SNP	7	392	0.9944	ENSG00000130921	ENSG00000130921	1.504	rs73413271
QTS000024	ftp://ftp.ebi.ac.uk/pub/databases/spot/eQTL/sumstats/QTS000024/QTD000419/QTD000419.all.tsv.gz	ENSG00000139697	12	123124963	A	T	chr12_123124963_A_T	6	0.0178571	0.892123	0.0228351	0.168141	SNP	7	392	0.9944	ENSG00000139697	ENSG00000139697	62.651	rs73413271
QTS000024	ftp://ftp.ebi.ac.uk/pub/databases/spot/eQTL/sumstats/QTS000024/QTD000419/QTD000419.all.tsv.gz	ENSG00000139719	12	123124963	A	T	chr12_123124963_A_T	6	0.0178571	0.672856	-0.0991003	0.234324	SNP	7	392	0.9944	ENSG00000139719	ENSG00000139719	6.746	rs73413271
QTS000024	ftp://ftp.ebi.ac.uk/pub/databases/spot/eQTL/sumstats/QTS000024/QTD000419/QTD000419.all.tsv.gz	ENSG00000139722	12	123124963	A	T	chr12_123124963_A_T	6	0.0178571	0.72327	0.07045	0.198651	SNP	7	392	0.9944	ENSG00000139722	ENSG00000139722	34.685	rs73413271
QTS000024	ftp://ftp.ebi.ac.uk/pub/databases/spot/eQTL/sumstats/QTS000024/QTD000419/QTD000419.all.tsv.gz	ENSG00000139726	12	123124963	A	T	chr12_123124963_A_T	6	0.0178571	0.00969277	0.515991	0.197368	SNP	7	392	0.9944	ENSG00000139726	ENSG00000139726	42.233	rs73413271
QTS000024	ftp://ftp.ebi.ac.uk/pub/databases/spot/eQTL/sumstats/QTS000024/QTD000419/QTD000419.all.tsv.gz	ENSG00000150967	12	123124963	A	T	chr12_123124963_A_T	6	0.0178571	0.51155	-0.114782	0.174514	SNP	7	392	0.9944	ENSG00000150967	ENSG00000150967	0.7	rs73413271
QTS000024	ftp://ftp.ebi.ac.uk/pub/databases/spot/eQTL/sumstats/QTS000024/QTD000419/QTD000419.all.tsv.gz	ENSG00000150977	12	123124963	A	T	chr12_123124963_A_T	6	0.0178571	0.360745	-0.231916	0.253109	SNP	7	392	0.9944	ENSG00000150977	ENSG00000150977	261.736	rs73413271
QTS000024	ftp://ftp.ebi.ac.uk/pub/databases/spot/eQTL/sumstats/QTS000024/QTD000419/QTD000419.all.tsv.gz	ENSG00000168778	12	123124963	A	T	chr12_123124963_A_T	6	0.0178571	0.344786	0.264499	0.279235	SNP	7	392	0.9944	ENSG00000168778	ENSG00000168778	0.847	rs73413271
QTS000024	ftp://ftp.ebi.ac.uk/pub/databases/spot/eQTL/sumstats/QTS000024/QTD000419/QTD000419.all.tsv.gz	ENSG00000176383	12	123124963	A	T	chr12_123124963_A_T	6	0.0178571	0.708495	-0.112506	0.300442	SNP	7	392	0.9944	ENSG00000176383	ENSG00000176383	0.804	rs73413271
QTS000024	ftp://ftp.ebi.ac.uk/pub/databases/spot/eQTL/sumstats/QTS000024/QTD000419/QTD000419.all.tsv.gz	ENSG00000179195	12	123124963	A	T	chr12_123124963_A_T	6	0.0178571	0.595859	0.140215	0.263907	SNP	7	392	0.9944	ENSG00000179195	ENSG00000179195	17.972	rs73413271
QTS000024	ftp://ftp.ebi.ac.uk/pub/databases/spot/eQTL/sumstats/QTS000024/QTD000419/QTD000419.all.tsv.gz	ENSG00000182196	12	123124963	A	T	chr12_123124963_A_T	6	0.0178571	0.46117	-0.196591	0.266205	SNP	7	392	0.9944	ENSG00000182196	ENSG00000182196	1.039	rs73413271
QTS000024	ftp://ftp.ebi.ac.uk/pub/databases/spot/eQTL/sumstats/QTS000024/QTD000419/QTD000419.all.tsv.gz	ENSG00000182782	12	123124963	A	T	chr12_123124963_A_T	6	0.0178571	0.605324	0.155808	0.300982	SNP	7	392	0.9944	ENSG00000182782	ENSG00000182782	185.816	rs73413271
QTS000024	ftp://ftp.ebi.ac.uk/pub/databases/spot/eQTL/sumstats/QTS000024/QTD000419/QTD000419.all.tsv.gz	ENSG00000183955	12	123124963	A	T	chr12_123124963_A_T	6	0.0178571	0.111738	0.452754	0.283286	SNP	7	392	0.9944	ENSG00000183955	ENSG00000183955	17.423	rs73413271
QTS000024	ftp://ftp.ebi.ac.uk/pub/databases/spot/eQTL/sumstats/QTS000024/QTD000419/QTD000419.all.tsv.gz	ENSG00000184047	12	123124963	A	T	chr12_123124963_A_T	6	0.0178571	0.185134	-0.447632	0.33652	SNP	7	392	0.9944	ENSG00000184047	ENSG00000184047	1.337	rs73413271
QTS000024	ftp://ftp.ebi.ac.uk/pub/databases/spot/eQTL/sumstats/QTS000024/QTD000419/QTD000419.all.tsv.gz	ENSG00000184209	12	123124963	A	T	chr12_123124963_A_T	6	0.0178571	0.372387	-0.282426	0.315832	SNP	7	392	0.9944	ENSG00000184209	ENSG00000184209	8.769	rs73413271
QTS000024	ftp://ftp.ebi.ac.uk/pub/databases/spot/eQTL/sumstats/QTS000024/QTD000419/QTD000419.all.tsv.gz	ENSG00000184445	12	123124963	A	T	chr12_123124963_A_T	6	0.0178571	0.535379	0.176751	0.284622	SNP	7	392	0.9944	ENSG00000184445	ENSG00000184445	1.567	rs73413271
QTS000024	ftp://ftp.ebi.ac.uk/pub/databases/spot/eQTL/sumstats/QTS000024/QTD000419/QTD000419.all.tsv.gz	ENSG00000185344	12	123124963	A	T	chr12_123124963_A_T	6	0.0178571	0.520088	-0.1542	0.239268	SNP	7	392	0.9944	ENSG00000185344	ENSG00000185344	2.361	rs73413271
QTS000024	ftp://ftp.ebi.ac.uk/pub/databases/spot/eQTL/sumstats/QTS000024/QTD000419/QTD000419.all.tsv.gz	ENSG00000255398	12	123124963	A	T	chr12_123124963_A_T	6	0.0178571	0.442121	0.198019	0.257064	SNP	7	392	0.9944	ENSG00000255398	ENSG00000255398	127.722	rs73413271
QTS000024	ftp://ftp.ebi.ac.uk/pub/databases/spot/eQTL/sumstats/QTS000024/QTD000419/QTD000419.all.tsv.gz	ENSG00000256092	12	123124963	A	T	chr12_123124963_A_T	6	0.0178571	0.212204	0.370308	0.295785	SNP	7	392	0.9944	ENSG00000256092	ENSG00000256092	1.502	rs73413271
QTS000024	ftp://ftp.ebi.ac.uk/pub/databases/spot/eQTL/sumstats/QTS000024/QTD000419/QTD000419.all.tsv.gz	ENSG00000256249	12	123124963	A	T	chr12_123124963_A_T	6	0.0178571	0.14165	-0.373472	0.25301	SNP	7	392	0.9944	ENSG00000256249	ENSG00000256249	1.295	rs73413271
QTS000024	ftp://ftp.ebi.ac.uk/pub/databases/spot/eQTL/sumstats/QTS000024/QTD000419/QTD000419.all.tsv.gz	ENSG00000269938	12	123124963	A	T	chr12_123124963_A_T	6	0.0178571	0.54792	-0.1933	0.32109	SNP	7	392	0.9944	ENSG00000269938	ENSG00000269938	2.086	rs73413271
QTS000024	ftp://ftp.ebi.ac.uk/pub/databases/spot/eQTL/sumstats/QTS000024/QTD000419/QTD000419.all.tsv.gz	ENSG00000269997	12	123124963	A	T	chr12_123124963_A_T	6	0.0178571	0.0272381	0.688548	0.3093	SNP	7	392	0.9944	ENSG00000269997	ENSG00000269997	2.789	rs73413271
QTS000024	ftp://ftp.ebi.ac.uk/pub/databases/spot/eQTL/sumstats/QTS000024/QTD000419/QTD000419.all.tsv.gz	ENSG00000270048	12	123124963	A	T	chr12_123124963_A_T	6	0.0178571	0.901793	-0.0365399	0.295701	SNP	7	392	0.9944	ENSG00000270048	ENSG00000270048	2.042	rs73413271
QTS000024	ftp://ftp.ebi.ac.uk/pub/databases/spot/eQTL/sumstats/QTS000024/QTD000419/QTD000419.all.tsv.gz	ENSG00000270061	12	123124963	A	T	chr12_123124963_A_T	6	0.0178571	0.867648	-0.048499	0.290616	SNP	7	392	0.9944	ENSG00000270061	ENSG00000270061	3.216	rs73413271
QTS000024	ftp://ftp.ebi.ac.uk/pub/databases/spot/eQTL/sumstats/QTS000024/QTD000419/QTD000419.all.tsv.gz	ENSG00000270095	12	123124963	A	T	chr12_123124963_A_T	6	0.0178571	0.200135	0.408728	0.317864	SNP	7	392	0.9944	ENSG00000270095	ENSG00000270095	2.306	rs73413271
QTS000024	ftp://ftp.ebi.ac.uk/pub/databases/spot/eQTL/sumstats/QTS000024/QTD000419/QTD000419.all.tsv.gz	ENSG00000270130	12	123124963	A	T	chr12_123124963_A_T	6	0.0178571	0.474511	0.234693	0.327485	SNP	7	392	0.9944	ENSG00000270130	ENSG00000270130	1.569	rs73413271
QTS000024	ftp://ftp.ebi.ac.uk/pub/databases/spot/eQTL/sumstats/QTS000024/QTD000419/QTD000419.all.tsv.gz	ENSG00000275265	12	123124963	A	T	chr12_123124963_A_T	6	0.0178571	0.479517	0.223558	0.315515	SNP	7	392	0.9944	ENSG00000275265	ENSG00000275265	2.157	rs73413271
QTS000024	ftp://ftp.ebi.ac.uk/pub/databases/spot/eQTL/sumstats/QTS000024/QTD000419/QTD000419.all.tsv.gz	ENSG00000033030	12	123125414	T	C	chr12_123125414_T_C	88	0.313776	0.351293	-0.124087	0.132785	SNP	123	392	0.98687	ENSG00000033030	ENSG00000033030	19.821	rs11834598
QTS000024	ftp://ftp.ebi.ac.uk/pub/databases/spot/eQTL/sumstats/QTS000024/QTD000419/QTD000419.all.tsv.gz	ENSG00000051825	12	123125414	T	C	chr12_123125414_T_C	88	0.313776	0.889996	0.0136558	0.0985945	SNP	123	392	0.98687	ENSG00000051825	ENSG00000051825	1.583	rs11834598
QTS000024	ftp://ftp.ebi.ac.uk/pub/databases/spot/eQTL/sumstats/QTS000024/QTD000419/QTD000419.all.tsv.gz	ENSG00000086598	12	123125414	T	C	chr12_123125414_T_C	88	0.313776	0.545338	-0.0722304	0.119211	SNP	123	392	0.98687	ENSG00000086598	ENSG00000086598	178.307	rs11834598
QTS000024	ftp://ftp.ebi.ac.uk/pub/databases/spot/eQTL/sumstats/QTS000024/QTD000419/QTD000419.all.tsv.gz	ENSG00000111011	12	123125414	T	C	chr12_123125414_T_C	88	0.313776	0.702729	-0.0326991	0.0855451	SNP	123	392	0.98687	ENSG00000111011	ENSG00000111011	74.529	rs11834598
QTS000024	ftp://ftp.ebi.ac.uk/pub/databases/spot/eQTL/sumstats/QTS000024/QTD000419/QTD000419.all.tsv.gz	ENSG00000111328	12	123125414	T	C	chr12_123125414_T_C	88	0.313776	0.158662	-0.167345	0.118229	SNP	123	392	0.98687	ENSG00000111328	ENSG00000111328	4.212	rs11834598
QTS000024	ftp://ftp.ebi.ac.uk/pub/databases/spot/eQTL/sumstats/QTS000024/QTD000419/QTD000419.all.tsv.gz	ENSG00000111358	12	123125414	T	C	chr12_123125414_T_C	88	0.313776	0.490178	0.0882874	0.127687	SNP	123	392	0.98687	ENSG00000111358	ENSG00000111358	10.973	rs11834598
QTS000024	ftp://ftp.ebi.ac.uk/pub/databases/spot/eQTL/sumstats/QTS000024/QTD000419/QTD000419.all.tsv.gz	ENSG00000111361	12	123125414	T	C	chr12_123125414_T_C	88	0.313776	0.601246	-0.0476162	0.0909522	SNP	123	392	0.98687	ENSG00000111361	ENSG00000111361	24.94	rs11834598
QTS000024	ftp://ftp.ebi.ac.uk/pub/databases/spot/eQTL/sumstats/QTS000024/QTD000419/QTD000419.all.tsv.gz	ENSG00000111364	12	123125414	T	C	chr12_123125414_T_C	88	0.313776	0.438193	-0.0960752	0.123654	SNP	123	392	0.98687	ENSG00000111364	ENSG00000111364	10.71	rs11834598
QTS000024	ftp://ftp.ebi.ac.uk/pub/databases/spot/eQTL/sumstats/QTS000024/QTD000419/QTD000419.all.tsv.gz	ENSG00000119242	12	123125414	T	C	chr12_123125414_T_C	88	0.313776	0.815508	0.0300014	0.128394	SNP	123	392	0.98687	ENSG00000119242	ENSG00000119242	7.643	rs11834598
QTS000024	ftp://ftp.ebi.ac.uk/pub/databases/spot/eQTL/sumstats/QTS000024/QTD000419/QTD000419.all.tsv.gz	ENSG00000130779	12	123125414	T	C	chr12_123125414_T_C	88	0.313776	0.164042	-0.157133	0.112457	SNP	123	392	0.98687	ENSG00000130779	ENSG00000130779	46.102	rs11834598
QTS000024	ftp://ftp.ebi.ac.uk/pub/databases/spot/eQTL/sumstats/QTS000024/QTD000419/QTD000419.all.tsv.gz	ENSG00000130787	12	123125414	T	C	chr12_123125414_T_C	88	0.313776	0.311458	0.0870821	0.0857947	SNP	123	392	0.98687	ENSG00000130787	ENSG00000130787	4.716	rs11834598
QTS000024	ftp://ftp.ebi.ac.uk/pub/databases/spot/eQTL/sumstats/QTS000024/QTD000419/QTD000419.all.tsv.gz	ENSG00000130921	12	123125414	T	C	chr12_123125414_T_C	88	0.313776	0.380615	0.107353	0.122144	SNP	123	392	0.98687	ENSG00000130921	ENSG00000130921	1.504	rs11834598
QTS000024	ftp://ftp.ebi.ac.uk/pub/databases/spot/eQTL/sumstats/QTS000024/QTD000419/QTD000419.all.tsv.gz	ENSG00000139697	12	123125414	T	C	chr12_123125414_T_C	88	0.313776	0.8177	0.0188493	0.0816554	SNP	123	392	0.98687	ENSG00000139697	ENSG00000139697	62.651	rs11834598
QTS000024	ftp://ftp.ebi.ac.uk/pub/databases/spot/eQTL/sumstats/QTS000024/QTD000419/QTD000419.all.tsv.gz	ENSG00000139719	12	123125414	T	C	chr12_123125414_T_C	88	0.313776	0.7365	0.0383612	0.113828	SNP	123	392	0.98687	ENSG00000139719	ENSG00000139719	6.746	rs11834598
QTS000024	ftp://ftp.ebi.ac.uk/pub/databases/spot/eQTL/sumstats/QTS000024/QTD000419/QTD000419.all.tsv.gz	ENSG00000139722	12	123125414	T	C	chr12_123125414_T_C	88	0.313776	0.452834	-0.0724972	0.0963645	SNP	123	392	0.98687	ENSG00000139722	ENSG00000139722	34.685	rs11834598
QTS000024	ftp://ftp.ebi.ac.uk/pub/databases/spot/eQTL/sumstats/QTS000024/QTD000419/QTD000419.all.tsv.gz	ENSG00000139726	12	123125414	T	C	chr12_123125414_T_C	88	0.313776	0.108205	-0.156516	0.0969564	SNP	123	392	0.98687	ENSG00000139726	ENSG00000139726	42.233	rs11834598
QTS000024	ftp://ftp.ebi.ac.uk/pub/databases/spot/eQTL/sumstats/QTS000024/QTD000419/QTD000419.all.tsv.gz	ENSG00000150967	12	123125414	T	C	chr12_123125414_T_C	88	0.313776	0.522395	0.0543256	0.0847638	SNP	123	392	0.98687	ENSG00000150967	ENSG00000150967	0.7	rs11834598
QTS000024	ftp://ftp.ebi.ac.uk/pub/databases/spot/eQTL/sumstats/QTS000024/QTD000419/QTD000419.all.tsv.gz	ENSG00000150977	12	123125414	T	C	chr12_123125414_T_C	88	0.313776	0.516167	0.0800636	0.123072	SNP	123	392	0.98687	ENSG00000150977	ENSG00000150977	261.736	rs11834598
QTS000024	ftp://ftp.ebi.ac.uk/pub/databases/spot/eQTL/sumstats/QTS000024/QTD000419/QTD000419.all.tsv.gz	ENSG00000168778	12	123125414	T	C	chr12_123125414_T_C	88	0.313776	0.337081	-0.130524	0.135609	SNP	123	392	0.98687	ENSG00000168778	ENSG00000168778	0.847	rs11834598
QTS000024	ftp://ftp.ebi.ac.uk/pub/databases/spot/eQTL/sumstats/QTS000024/QTD000419/QTD000419.all.tsv.gz	ENSG00000176383	12	123125414	T	C	chr12_123125414_T_C	88	0.313776	0.693132	0.0576707	0.145914	SNP	123	392	0.98687	ENSG00000176383	ENSG00000176383	0.804	rs11834598
QTS000024	ftp://ftp.ebi.ac.uk/pub/databases/spot/eQTL/sumstats/QTS000024/QTD000419/QTD000419.all.tsv.gz	ENSG00000179195	12	123125414	T	C	chr12_123125414_T_C	88	0.313776	0.757252	-0.0396984	0.128241	SNP	123	392	0.98687	ENSG00000179195	ENSG00000179195	17.972	rs11834598
QTS000024	ftp://ftp.ebi.ac.uk/pub/databases/spot/eQTL/sumstats/QTS000024/QTD000419/QTD000419.all.tsv.gz	ENSG00000182196	12	123125414	T	C	chr12_123125414_T_C	88	0.313776	0.700025	-0.0499479	0.129433	SNP	123	392	0.98687	ENSG00000182196	ENSG00000182196	1.039	rs11834598
QTS000024	ftp://ftp.ebi.ac.uk/pub/databases/spot/eQTL/sumstats/QTS000024/QTD000419/QTD000419.all.tsv.gz	ENSG00000182782	12	123125414	T	C	chr12_123125414_T_C	88	0.313776	0.433926	-0.114532	0.146042	SNP	123	392	0.98687	ENSG00000182782	ENSG00000182782	185.816	rs11834598
QTS000024	ftp://ftp.ebi.ac.uk/pub/databases/spot/eQTL/sumstats/QTS000024/QTD000419/QTD000419.all.tsv.gz	ENSG00000183955	12	123125414	T	C	chr12_123125414_T_C	88	0.313776	0.230222	-0.166135	0.138004	SNP	123	392	0.98687	ENSG00000183955	ENSG00000183955	17.423	rs11834598
QTS000024	ftp://ftp.ebi.ac.uk/pub/databases/spot/eQTL/sumstats/QTS000024/QTD000419/QTD000419.all.tsv.gz	ENSG00000184047	12	123125414	T	C	chr12_123125414_T_C	88	0.313776	0.455944	0.122522	0.163987	SNP	123	392	0.98687	ENSG00000184047	ENSG00000184047	1.337	rs11834598
QTS000024	ftp://ftp.ebi.ac.uk/pub/databases/spot/eQTL/sumstats/QTS000024/QTD000419/QTD000419.all.tsv.gz	ENSG00000184209	12	123125414	T	C	chr12_123125414_T_C	88	0.313776	0.513926	-0.100427	0.153552	SNP	123	392	0.98687	ENSG00000184209	ENSG00000184209	8.769	rs11834598
QTS000024	ftp://ftp.ebi.ac.uk/pub/databases/spot/eQTL/sumstats/QTS000024/QTD000419/QTD000419.all.tsv.gz	ENSG00000184445	12	123125414	T	C	chr12_123125414_T_C	88	0.313776	0.957555	0.00737529	0.138383	SNP	123	392	0.98687	ENSG00000184445	ENSG00000184445	1.567	rs11834598
QTS000024	ftp://ftp.ebi.ac.uk/pub/databases/spot/eQTL/sumstats/QTS000024/QTD000419/QTD000419.all.tsv.gz	ENSG00000185344	12	123125414	T	C	chr12_123125414_T_C	88	0.313776	0.62801	-0.0564307	0.116266	SNP	123	392	0.98687	ENSG00000185344	ENSG00000185344	2.361	rs11834598
QTS000024	ftp://ftp.ebi.ac.uk/pub/databases/spot/eQTL/sumstats/QTS000024/QTD000419/QTD000419.all.tsv.gz	ENSG00000255398	12	123125414	T	C	chr12_123125414_T_C	88	0.313776	0.171489	-0.1708	0.12441	SNP	123	392	0.98687	ENSG00000255398	ENSG00000255398	127.722	rs11834598
QTS000024	ftp://ftp.ebi.ac.uk/pub/databases/spot/eQTL/sumstats/QTS000024/QTD000419/QTD000419.all.tsv.gz	ENSG00000256092	12	123125414	T	C	chr12_123125414_T_C	88	0.313776	0.492817	0.0990238	0.144091	SNP	123	392	0.98687	ENSG00000256092	ENSG00000256092	1.502	rs11834598
QTS000024	ftp://ftp.ebi.ac.uk/pub/databases/spot/eQTL/sumstats/QTS000024/QTD000419/QTD000419.all.tsv.gz	ENSG00000256249	12	123125414	T	C	chr12_123125414_T_C	88	0.313776	0.995824	-0.000647844	0.12362	SNP	123	392	0.98687	ENSG00000256249	ENSG00000256249	1.295	rs11834598
QTS000024	ftp://ftp.ebi.ac.uk/pub/databases/spot/eQTL/sumstats/QTS000024/QTD000419/QTD000419.all.tsv.gz	ENSG00000269938	12	123125414	T	C	chr12_123125414_T_C	88	0.313776	0.132302	-0.234539	0.155128	SNP	123	392	0.98687	ENSG00000269938	ENSG00000269938	2.086	rs11834598
QTS000024	ftp://ftp.ebi.ac.uk/pub/databases/spot/eQTL/sumstats/QTS000024/QTD000419/QTD000419.all.tsv.gz	ENSG00000269997	12	123125414	T	C	chr12_123125414_T_C	88	0.313776	0.815125	-0.0356491	0.152242	SNP	123	392	0.98687	ENSG00000269997	ENSG00000269997	2.789	rs11834598
QTS000024	ftp://ftp.ebi.ac.uk/pub/databases/spot/eQTL/sumstats/QTS000024/QTD000419/QTD000419.all.tsv.gz	ENSG00000270048	12	123125414	T	C	chr12_123125414_T_C	88	0.313776	0.115722	0.225457	0.142643	SNP	123	392	0.98687	ENSG00000270048	ENSG00000270048	2.042	rs11834598
QTS000024	ftp://ftp.ebi.ac.uk/pub/databases/spot/eQTL/sumstats/QTS000024/QTD000419/QTD000419.all.tsv.gz	ENSG00000270061	12	123125414	T	C	chr12_123125414_T_C	88	0.313776	0.237462	-0.166666	0.140614	SNP	123	392	0.98687	ENSG00000270061	ENSG00000270061	3.216	rs11834598
QTS000024	ftp://ftp.ebi.ac.uk/pub/databases/spot/eQTL/sumstats/QTS000024/QTD000419/QTD000419.all.tsv.gz	ENSG00000270095	12	123125414	T	C	chr12_123125414_T_C	88	0.313776	0.377225	0.136984	0.15475	SNP	123	392	0.98687	ENSG00000270095	ENSG00000270095	2.306	rs11834598
QTS000024	ftp://ftp.ebi.ac.uk/pub/databases/spot/eQTL/sumstats/QTS000024/QTD000419/QTD000419.all.tsv.gz	ENSG00000270130	12	123125414	T	C	chr12_123125414_T_C	88	0.313776	0.160949	0.222993	0.158415	SNP	123	392	0.98687	ENSG00000270130	ENSG00000270130	1.569	rs11834598
QTS000024	ftp://ftp.ebi.ac.uk/pub/databases/spot/eQTL/sumstats/QTS000024/QTD000419/QTD000419.all.tsv.gz	ENSG00000275265	12	123125414	T	C	chr12_123125414_T_C	88	0.313776	0.598289	-0.0809294	0.153335	SNP	123	392	0.98687	ENSG00000275265	ENSG00000275265	2.157	rs11834598
QTS000024	ftp://ftp.ebi.ac.uk/pub/databases/spot/eQTL/sumstats/QTS000024/QTD000419/QTD000419.all.tsv.gz	ENSG00000033030	12	123125716	A	G	chr12_123125716_A_G	37	0.102041	0.742638	0.0492367	0.149717	SNP	40	392	0.98661	ENSG00000033030	ENSG00000033030	19.821	rs12229712
QTS000024	ftp://ftp.ebi.ac.uk/pub/databases/spot/eQTL/sumstats/QTS000024/QTD000419/QTD000419.all.tsv.gz	ENSG00000051825	12	123125716	A	G	chr12_123125716_A_G	37	0.102041	0.119952	-0.172168	0.110198	SNP	40	392	0.98661	ENSG00000051825	ENSG00000051825	1.583	rs12229712
QTS000024	ftp://ftp.ebi.ac.uk/pub/databases/spot/eQTL/sumstats/QTS000024/QTD000419/QTD000419.all.tsv.gz	ENSG00000086598	12	123125716	A	G	chr12_123125716_A_G	37	0.102041	0.858782	-0.023921	0.134253	SNP	40	392	0.98661	ENSG00000086598	ENSG00000086598	178.307	rs12229712
QTS000024	ftp://ftp.ebi.ac.uk/pub/databases/spot/eQTL/sumstats/QTS000024/QTD000419/QTD000419.all.tsv.gz	ENSG00000111011	12	123125716	A	G	chr12_123125716_A_G	37	0.102041	0.359056	0.0883319	0.0960647	SNP	40	392	0.98661	ENSG00000111011	ENSG00000111011	74.529	rs12229712
QTS000024	ftp://ftp.ebi.ac.uk/pub/databases/spot/eQTL/sumstats/QTS000024/QTD000419/QTD000419.all.tsv.gz	ENSG00000111328	12	123125716	A	G	chr12_123125716_A_G	37	0.102041	0.728553	0.0464773	0.133714	SNP	40	392	0.98661	ENSG00000111328	ENSG00000111328	4.212	rs12229712
QTS000024	ftp://ftp.ebi.ac.uk/pub/databases/spot/eQTL/sumstats/QTS000024/QTD000419/QTD000419.all.tsv.gz	ENSG00000111358	12	123125716	A	G	chr12_123125716_A_G	37	0.102041	0.997634	-0.000427123	0.143855	SNP	40	392	0.98661	ENSG00000111358	ENSG00000111358	10.973	rs12229712
QTS000024	ftp://ftp.ebi.ac.uk/pub/databases/spot/eQTL/sumstats/QTS000024/QTD000419/QTD000419.all.tsv.gz	ENSG00000111361	12	123125716	A	G	chr12_123125716_A_G	37	0.102041	0.969699	-0.0038955	0.102411	SNP	40	392	0.98661	ENSG00000111361	ENSG00000111361	24.94	rs12229712
QTS000024	ftp://ftp.ebi.ac.uk/pub/databases/spot/eQTL/sumstats/QTS000024/QTD000419/QTD000419.all.tsv.gz	ENSG00000111364	12	123125716	A	G	chr12_123125716_A_G	37	0.102041	0.964277	-0.00625013	0.139359	SNP	40	392	0.98661	ENSG00000111364	ENSG00000111364	10.71	rs12229712
QTS000024	ftp://ftp.ebi.ac.uk/pub/databases/spot/eQTL/sumstats/QTS000024/QTD000419/QTD000419.all.tsv.gz	ENSG00000119242	12	123125716	A	G	chr12_123125716_A_G	37	0.102041	0.869143	-0.0238351	0.144472	SNP	40	392	0.98661	ENSG00000119242	ENSG00000119242	7.643	rs12229712
QTS000024	ftp://ftp.ebi.ac.uk/pub/databases/spot/eQTL/sumstats/QTS000024/QTD000419/QTD000419.all.tsv.gz	ENSG00000130779	12	123125716	A	G	chr12_123125716_A_G	37	0.102041	0.689767	-0.0508375	0.127154	SNP	40	392	0.98661	ENSG00000130779	ENSG00000130779	46.102	rs12229712
QTS000024	ftp://ftp.ebi.ac.uk/pub/databases/spot/eQTL/sumstats/QTS000024/QTD000419/QTD000419.all.tsv.gz	ENSG00000130787	12	123125716	A	G	chr12_123125716_A_G	37	0.102041	0.180613	-0.129467	0.0963256	SNP	40	392	0.98661	ENSG00000130787	ENSG00000130787	4.716	rs12229712
QTS000024	ftp://ftp.ebi.ac.uk/pub/databases/spot/eQTL/sumstats/QTS000024/QTD000419/QTD000419.all.tsv.gz	ENSG00000130921	12	123125716	A	G	chr12_123125716_A_G	37	0.102041	0.405467	0.114618	0.137458	SNP	40	392	0.98661	ENSG00000130921	ENSG00000130921	1.504	rs12229712
QTS000024	ftp://ftp.ebi.ac.uk/pub/databases/spot/eQTL/sumstats/QTS000024/QTD000419/QTD000419.all.tsv.gz	ENSG00000139697	12	123125716	A	G	chr12_123125716_A_G	37	0.102041	0.786682	0.0248985	0.0918684	SNP	40	392	0.98661	ENSG00000139697	ENSG00000139697	62.651	rs12229712
QTS000024	ftp://ftp.ebi.ac.uk/pub/databases/spot/eQTL/sumstats/QTS000024/QTD000419/QTD000419.all.tsv.gz	ENSG00000139719	12	123125716	A	G	chr12_123125716_A_G	37	0.102041	0.49857	0.0867636	0.12795	SNP	40	392	0.98661	ENSG00000139719	ENSG00000139719	6.746	rs12229712
QTS000024	ftp://ftp.ebi.ac.uk/pub/databases/spot/eQTL/sumstats/QTS000024/QTD000419/QTD000419.all.tsv.gz	ENSG00000139722	12	123125716	A	G	chr12_123125716_A_G	37	0.102041	0.184131	0.144074	0.108063	SNP	40	392	0.98661	ENSG00000139722	ENSG00000139722	34.685	rs12229712
QTS000024	ftp://ftp.ebi.ac.uk/pub/databases/spot/eQTL/sumstats/QTS000024/QTD000419/QTD000419.all.tsv.gz	ENSG00000139726	12	123125716	A	G	chr12_123125716_A_G	37	0.102041	0.56915	-0.0626088	0.109773	SNP	40	392	0.98661	ENSG00000139726	ENSG00000139726	42.233	rs12229712
QTS000024	ftp://ftp.ebi.ac.uk/pub/databases/spot/eQTL/sumstats/QTS000024/QTD000419/QTD000419.all.tsv.gz	ENSG00000150967	12	123125716	A	G	chr12_123125716_A_G	37	0.102041	0.68939	0.0382056	0.0954368	SNP	40	392	0.98661	ENSG00000150967	ENSG00000150967	0.7	rs12229712
QTS000024	ftp://ftp.ebi.ac.uk/pub/databases/spot/eQTL/sumstats/QTS000024/QTD000419/QTD000419.all.tsv.gz	ENSG00000150977	12	123125716	A	G	chr12_123125716_A_G	37	0.102041	0.623987	-0.0680311	0.138543	SNP	40	392	0.98661	ENSG00000150977	ENSG00000150977	261.736	rs12229712
QTS000024	ftp://ftp.ebi.ac.uk/pub/databases/spot/eQTL/sumstats/QTS000024/QTD000419/QTD000419.all.tsv.gz	ENSG00000168778	12	123125716	A	G	chr12_123125716_A_G	37	0.102041	0.0438949	-0.306944	0.151258	SNP	40	392	0.98661	ENSG00000168778	ENSG00000168778	0.847	rs12229712
QTS000024	ftp://ftp.ebi.ac.uk/pub/databases/spot/eQTL/sumstats/QTS000024/QTD000419/QTD000419.all.tsv.gz	ENSG00000176383	12	123125716	A	G	chr12_123125716_A_G	37	0.102041	0.571685	0.0929787	0.164098	SNP	40	392	0.98661	ENSG00000176383	ENSG00000176383	0.804	rs12229712
QTS000024	ftp://ftp.ebi.ac.uk/pub/databases/spot/eQTL/sumstats/QTS000024/QTD000419/QTD000419.all.tsv.gz	ENSG00000179195	12	123125716	A	G	chr12_123125716_A_G	37	0.102041	0.115288	-0.22683	0.143339	SNP	40	392	0.98661	ENSG00000179195	ENSG00000179195	17.972	rs12229712
QTS000024	ftp://ftp.ebi.ac.uk/pub/databases/spot/eQTL/sumstats/QTS000024/QTD000419/QTD000419.all.tsv.gz	ENSG00000182196	12	123125716	A	G	chr12_123125716_A_G	37	0.102041	0.711558	-0.053935	0.145634	SNP	40	392	0.98661	ENSG00000182196	ENSG00000182196	1.039	rs12229712
QTS000024	ftp://ftp.ebi.ac.uk/pub/databases/spot/eQTL/sumstats/QTS000024/QTD000419/QTD000419.all.tsv.gz	ENSG00000182782	12	123125716	A	G	chr12_123125716_A_G	37	0.102041	0.773815	0.047363	0.164559	SNP	40	392	0.98661	ENSG00000182782	ENSG00000182782	185.816	rs12229712
QTS000024	ftp://ftp.ebi.ac.uk/pub/databases/spot/eQTL/sumstats/QTS000024/QTD000419/QTD000419.all.tsv.gz	ENSG00000183955	12	123125716	A	G	chr12_123125716_A_G	37	0.102041	0.668595	-0.0668097	0.155814	SNP	40	392	0.98661	ENSG00000183955	ENSG00000183955	17.423	rs12229712
QTS000024	ftp://ftp.ebi.ac.uk/pub/databases/spot/eQTL/sumstats/QTS000024/QTD000419/QTD000419.all.tsv.gz	ENSG00000184047	12	123125716	A	G	chr12_123125716_A_G	37	0.102041	0.499712	0.124818	0.184559	SNP	40	392	0.98661	ENSG00000184047	ENSG00000184047	1.337	rs12229712
QTS000024	ftp://ftp.ebi.ac.uk/pub/databases/spot/eQTL/sumstats/QTS000024/QTD000419/QTD000419.all.tsv.gz	ENSG00000184209	12	123125716	A	G	chr12_123125716_A_G	37	0.102041	0.594557	-0.0921538	0.172835	SNP	40	392	0.98661	ENSG00000184209	ENSG00000184209	8.769	rs12229712
QTS000024	ftp://ftp.ebi.ac.uk/pub/databases/spot/eQTL/sumstats/QTS000024/QTD000419/QTD000419.all.tsv.gz	ENSG00000184445	12	123125716	A	G	chr12_123125716_A_G	37	0.102041	0.807466	-0.037993	0.155675	SNP	40	392	0.98661	ENSG00000184445	ENSG00000184445	1.567	rs12229712
QTS000024	ftp://ftp.ebi.ac.uk/pub/databases/spot/eQTL/sumstats/QTS000024/QTD000419/QTD000419.all.tsv.gz	ENSG00000185344	12	123125716	A	G	chr12_123125716_A_G	37	0.102041	0.236867	-0.15475	0.130394	SNP	40	392	0.98661	ENSG00000185344	ENSG00000185344	2.361	rs12229712
QTS000024	ftp://ftp.ebi.ac.uk/pub/databases/spot/eQTL/sumstats/QTS000024/QTD000419/QTD000419.all.tsv.gz	ENSG00000255398	12	123125716	A	G	chr12_123125716_A_G	37	0.102041	0.654219	-0.0630929	0.140627	SNP	40	392	0.98661	ENSG00000255398	ENSG00000255398	127.722	rs12229712
QTS000024	ftp://ftp.ebi.ac.uk/pub/databases/spot/eQTL/sumstats/QTS000024/QTD000419/QTD000419.all.tsv.gz	ENSG00000256092	12	123125716	A	G	chr12_123125716_A_G	37	0.102041	0.857072	0.0292758	0.162319	SNP	40	392	0.98661	ENSG00000256092	ENSG00000256092	1.502	rs12229712
QTS000024	ftp://ftp.ebi.ac.uk/pub/databases/spot/eQTL/sumstats/QTS000024/QTD000419/QTD000419.all.tsv.gz	ENSG00000256249	12	123125716	A	G	chr12_123125716_A_G	37	0.102041	0.937784	0.0108716	0.139088	SNP	40	392	0.98661	ENSG00000256249	ENSG00000256249	1.295	rs12229712
QTS000024	ftp://ftp.ebi.ac.uk/pub/databases/spot/eQTL/sumstats/QTS000024/QTD000419/QTD000419.all.tsv.gz	ENSG00000269938	12	123125716	A	G	chr12_123125716_A_G	37	0.102041	0.594489	-0.0935925	0.175501	SNP	40	392	0.98661	ENSG00000269938	ENSG00000269938	2.086	rs12229712
QTS000024	ftp://ftp.ebi.ac.uk/pub/databases/spot/eQTL/sumstats/QTS000024/QTD000419/QTD000419.all.tsv.gz	ENSG00000269997	12	123125716	A	G	chr12_123125716_A_G	37	0.102041	0.0322561	-0.365017	0.169157	SNP	40	392	0.98661	ENSG00000269997	ENSG00000269997	2.789	rs12229712
QTS000024	ftp://ftp.ebi.ac.uk/pub/databases/spot/eQTL/sumstats/QTS000024/QTD000419/QTD000419.all.tsv.gz	ENSG00000270048	12	123125716	A	G	chr12_123125716_A_G	37	0.102041	0.634167	0.0769809	0.161495	SNP	40	392	0.98661	ENSG00000270048	ENSG00000270048	2.042	rs12229712
QTS000024	ftp://ftp.ebi.ac.uk/pub/databases/spot/eQTL/sumstats/QTS000024/QTD000419/QTD000419.all.tsv.gz	ENSG00000270061	12	123125716	A	G	chr12_123125716_A_G	37	0.102041	0.0517293	-0.307782	0.157166	SNP	40	392	0.98661	ENSG00000270061	ENSG00000270061	3.216	rs12229712
QTS000024	ftp://ftp.ebi.ac.uk/pub/databases/spot/eQTL/sumstats/QTS000024/QTD000419/QTD000419.all.tsv.gz	ENSG00000270095	12	123125716	A	G	chr12_123125716_A_G	37	0.102041	0.957974	-0.00920765	0.174491	SNP	40	392	0.98661	ENSG00000270095	ENSG00000270095	2.306	rs12229712
QTS000024	ftp://ftp.ebi.ac.uk/pub/databases/spot/eQTL/sumstats/QTS000024/QTD000419/QTD000419.all.tsv.gz	ENSG00000270130	12	123125716	A	G	chr12_123125716_A_G	37	0.102041	0.521762	0.114902	0.179008	SNP	40	392	0.98661	ENSG00000270130	ENSG00000270130	1.569	rs12229712
QTS000024	ftp://ftp.ebi.ac.uk/pub/databases/spot/eQTL/sumstats/QTS000024/QTD000419/QTD000419.all.tsv.gz	ENSG00000275265	12	123125716	A	G	chr12_123125716_A_G	37	0.102041	0.397236	0.146222	0.172313	SNP	40	392	0.98661	ENSG00000275265	ENSG00000275265	2.157	rs12229712
QTS000024	ftp://ftp.ebi.ac.uk/pub/databases/spot/eQTL/sumstats/QTS000024/QTD000419/QTD000419.all.tsv.gz	ENSG00000033030	12	123125841	CAA	C	chr12_123125841_CAA_C	6	0.0153061	0.638948	-0.205824	0.437959	INDEL	6	392	0.73356	ENSG00000033030	ENSG00000033030	19.821	rs1319778182
QTS000024	ftp://ftp.ebi.ac.uk/pub/databases/spot/eQTL/sumstats/QTS000024/QTD000419/QTD000419.all.tsv.gz	ENSG00000051825	12	123125841	CAA	C	chr12_123125841_CAA_C	6	0.0153061	0.488423	0.225066	0.324192	INDEL	6	392	0.73356	ENSG00000051825	ENSG00000051825	1.583	rs1319778182
QTS000024	ftp://ftp.ebi.ac.uk/pub/databases/spot/eQTL/sumstats/QTS000024/QTD000419/QTD000419.all.tsv.gz	ENSG00000086598	12	123125841	CAA	C	chr12_123125841_CAA_C	6	0.0153061	0.721492	0.140217	0.392741	INDEL	6	392	0.73356	ENSG00000086598	ENSG00000086598	178.307	rs1319778182
QTS000024	ftp://ftp.ebi.ac.uk/pub/databases/spot/eQTL/sumstats/QTS000024/QTD000419/QTD000419.all.tsv.gz	ENSG00000111011	12	123125841	CAA	C	chr12_123125841_CAA_C	6	0.0153061	0.686309	0.113924	0.281629	INDEL	6	392	0.73356	ENSG00000111011	ENSG00000111011	74.529	rs1319778182
QTS000024	ftp://ftp.ebi.ac.uk/pub/databases/spot/eQTL/sumstats/QTS000024/QTD000419/QTD000419.all.tsv.gz	ENSG00000111328	12	123125841	CAA	C	chr12_123125841_CAA_C	6	0.0153061	0.205121	0.495521	0.389661	INDEL	6	392	0.73356	ENSG00000111328	ENSG00000111328	4.212	rs1319778182
QTS000024	ftp://ftp.ebi.ac.uk/pub/databases/spot/eQTL/sumstats/QTS000024/QTD000419/QTD000419.all.tsv.gz	ENSG00000111358	12	123125841	CAA	C	chr12_123125841_CAA_C	6	0.0153061	0.105621	0.679641	0.417901	INDEL	6	392	0.73356	ENSG00000111358	ENSG00000111358	10.973	rs1319778182
QTS000024	ftp://ftp.ebi.ac.uk/pub/databases/spot/eQTL/sumstats/QTS000024/QTD000419/QTD000419.all.tsv.gz	ENSG00000111361	12	123125841	CAA	C	chr12_123125841_CAA_C	6	0.0153061	0.424344	0.239529	0.299142	INDEL	6	392	0.73356	ENSG00000111361	ENSG00000111361	24.94	rs1319778182
QTS000024	ftp://ftp.ebi.ac.uk/pub/databases/spot/eQTL/sumstats/QTS000024/QTD000419/QTD000419.all.tsv.gz	ENSG00000111364	12	123125841	CAA	C	chr12_123125841_CAA_C	6	0.0153061	0.579013	0.226469	0.407442	INDEL	6	392	0.73356	ENSG00000111364	ENSG00000111364	10.71	rs1319778182
QTS000024	ftp://ftp.ebi.ac.uk/pub/databases/spot/eQTL/sumstats/QTS000024/QTD000419/QTD000419.all.tsv.gz	ENSG00000119242	12	123125841	CAA	C	chr12_123125841_CAA_C	6	0.0153061	0.613205	0.213937	0.422481	INDEL	6	392	0.73356	ENSG00000119242	ENSG00000119242	7.643	rs1319778182
QTS000024	ftp://ftp.ebi.ac.uk/pub/databases/spot/eQTL/sumstats/QTS000024/QTD000419/QTD000419.all.tsv.gz	ENSG00000130779	12	123125841	CAA	C	chr12_123125841_CAA_C	6	0.0153061	0.309773	0.378062	0.371174	INDEL	6	392	0.73356	ENSG00000130779	ENSG00000130779	46.102	rs1319778182
QTS000024	ftp://ftp.ebi.ac.uk/pub/databases/spot/eQTL/sumstats/QTS000024/QTD000419/QTD000419.all.tsv.gz	ENSG00000130787	12	123125841	CAA	C	chr12_123125841_CAA_C	6	0.0153061	0.539454	-0.173973	0.282972	INDEL	6	392	0.73356	ENSG00000130787	ENSG00000130787	4.716	rs1319778182
QTS000024	ftp://ftp.ebi.ac.uk/pub/databases/spot/eQTL/sumstats/QTS000024/QTD000419/QTD000419.all.tsv.gz	ENSG00000130921	12	123125841	CAA	C	chr12_123125841_CAA_C	6	0.0153061	0.304056	0.414153	0.401817	INDEL	6	392	0.73356	ENSG00000130921	ENSG00000130921	1.504	rs1319778182
QTS000024	ftp://ftp.ebi.ac.uk/pub/databases/spot/eQTL/sumstats/QTS000024/QTD000419/QTD000419.all.tsv.gz	ENSG00000139697	12	123125841	CAA	C	chr12_123125841_CAA_C	6	0.0153061	0.488206	0.186509	0.268518	INDEL	6	392	0.73356	ENSG00000139697	ENSG00000139697	62.651	rs1319778182
QTS000024	ftp://ftp.ebi.ac.uk/pub/databases/spot/eQTL/sumstats/QTS000024/QTD000419/QTD000419.all.tsv.gz	ENSG00000139719	12	123125841	CAA	C	chr12_123125841_CAA_C	6	0.0153061	0.441785	-0.288511	0.374263	INDEL	6	392	0.73356	ENSG00000139719	ENSG00000139719	6.746	rs1319778182
QTS000024	ftp://ftp.ebi.ac.uk/pub/databases/spot/eQTL/sumstats/QTS000024/QTD000419/QTD000419.all.tsv.gz	ENSG00000139722	12	123125841	CAA	C	chr12_123125841_CAA_C	6	0.0153061	0.720401	-0.11387	0.317647	INDEL	6	392	0.73356	ENSG00000139722	ENSG00000139722	34.685	rs1319778182
QTS000024	ftp://ftp.ebi.ac.uk/pub/databases/spot/eQTL/sumstats/QTS000024/QTD000419/QTD000419.all.tsv.gz	ENSG00000139726	12	123125841	CAA	C	chr12_123125841_CAA_C	6	0.0153061	0.339202	0.307309	0.32069	INDEL	6	392	0.73356	ENSG00000139726	ENSG00000139726	42.233	rs1319778182
QTS000024	ftp://ftp.ebi.ac.uk/pub/databases/spot/eQTL/sumstats/QTS000024/QTD000419/QTD000419.all.tsv.gz	ENSG00000150967	12	123125841	CAA	C	chr12_123125841_CAA_C	6	0.0153061	0.281166	0.301028	0.278489	INDEL	6	392	0.73356	ENSG00000150967	ENSG00000150967	0.7	rs1319778182
QTS000024	ftp://ftp.ebi.ac.uk/pub/databases/spot/eQTL/sumstats/QTS000024/QTD000419/QTD000419.all.tsv.gz	ENSG00000150977	12	123125841	CAA	C	chr12_123125841_CAA_C	6	0.0153061	0.399411	-0.341981	0.40487	INDEL	6	392	0.73356	ENSG00000150977	ENSG00000150977	261.736	rs1319778182
QTS000024	ftp://ftp.ebi.ac.uk/pub/databases/spot/eQTL/sumstats/QTS000024/QTD000419/QTD000419.all.tsv.gz	ENSG00000168778	12	123125841	CAA	C	chr12_123125841_CAA_C	6	0.0153061	0.591398	0.240519	0.447254	INDEL	6	392	0.73356	ENSG00000168778	ENSG00000168778	0.847	rs1319778182
QTS000024	ftp://ftp.ebi.ac.uk/pub/databases/spot/eQTL/sumstats/QTS000024/QTD000419/QTD000419.all.tsv.gz	ENSG00000176383	12	123125841	CAA	C	chr12_123125841_CAA_C	6	0.0153061	0.365654	-0.434882	0.479515	INDEL	6	392	0.73356	ENSG00000176383	ENSG00000176383	0.804	rs1319778182
QTS000024	ftp://ftp.ebi.ac.uk/pub/databases/spot/eQTL/sumstats/QTS000024/QTD000419/QTD000419.all.tsv.gz	ENSG00000179195	12	123125841	CAA	C	chr12_123125841_CAA_C	6	0.0153061	0.385549	0.366583	0.421445	INDEL	6	392	0.73356	ENSG00000179195	ENSG00000179195	17.972	rs1319778182
QTS000024	ftp://ftp.ebi.ac.uk/pub/databases/spot/eQTL/sumstats/QTS000024/QTD000419/QTD000419.all.tsv.gz	ENSG00000182196	12	123125841	CAA	C	chr12_123125841_CAA_C	6	0.0153061	0.474053	-0.305401	0.425706	INDEL	6	392	0.73356	ENSG00000182196	ENSG00000182196	1.039	rs1319778182
QTS000024	ftp://ftp.ebi.ac.uk/pub/databases/spot/eQTL/sumstats/QTS000024/QTD000419/QTD000419.all.tsv.gz	ENSG00000182782	12	123125841	CAA	C	chr12_123125841_CAA_C	6	0.0153061	0.286026	-0.513748	0.48012	INDEL	6	392	0.73356	ENSG00000182782	ENSG00000182782	185.816	rs1319778182
QTS000024	ftp://ftp.ebi.ac.uk/pub/databases/spot/eQTL/sumstats/QTS000024/QTD000419/QTD000419.all.tsv.gz	ENSG00000183955	12	123125841	CAA	C	chr12_123125841_CAA_C	6	0.0153061	0.493046	-0.312919	0.455575	INDEL	6	392	0.73356	ENSG00000183955	ENSG00000183955	17.423	rs1319778182
QTS000024	ftp://ftp.ebi.ac.uk/pub/databases/spot/eQTL/sumstats/QTS000024/QTD000419/QTD000419.all.tsv.gz	ENSG00000184047	12	123125841	CAA	C	chr12_123125841_CAA_C	6	0.0153061	0.987368	0.00857306	0.54073	INDEL	6	392	0.73356	ENSG00000184047	ENSG00000184047	1.337	rs1319778182
QTS000024	ftp://ftp.ebi.ac.uk/pub/databases/spot/eQTL/sumstats/QTS000024/QTD000419/QTD000419.all.tsv.gz	ENSG00000184209	12	123125841	CAA	C	chr12_123125841_CAA_C	6	0.0153061	0.500512	-0.341236	0.505504	INDEL	6	392	0.73356	ENSG00000184209	ENSG00000184209	8.769	rs1319778182
QTS000024	ftp://ftp.ebi.ac.uk/pub/databases/spot/eQTL/sumstats/QTS000024/QTD000419/QTD000419.all.tsv.gz	ENSG00000184445	12	123125841	CAA	C	chr12_123125841_CAA_C	6	0.0153061	0.0323411	-0.970255	0.449861	INDEL	6	392	0.73356	ENSG00000184445	ENSG00000184445	1.567	rs1319778182
QTS000024	ftp://ftp.ebi.ac.uk/pub/databases/spot/eQTL/sumstats/QTS000024/QTD000419/QTD000419.all.tsv.gz	ENSG00000185344	12	123125841	CAA	C	chr12_123125841_CAA_C	6	0.0153061	0.651551	0.173172	0.382819	INDEL	6	392	0.73356	ENSG00000185344	ENSG00000185344	2.361	rs1319778182
QTS000024	ftp://ftp.ebi.ac.uk/pub/databases/spot/eQTL/sumstats/QTS000024/QTD000419/QTD000419.all.tsv.gz	ENSG00000255398	12	123125841	CAA	C	chr12_123125841_CAA_C	6	0.0153061	0.387227	-0.356126	0.410875	INDEL	6	392	0.73356	ENSG00000255398	ENSG00000255398	127.722	rs1319778182
QTS000024	ftp://ftp.ebi.ac.uk/pub/databases/spot/eQTL/sumstats/QTS000024/QTD000419/QTD000419.all.tsv.gz	ENSG00000256092	12	123125841	CAA	C	chr12_123125841_CAA_C	6	0.0153061	0.531076	-0.297781	0.474498	INDEL	6	392	0.73356	ENSG00000256092	ENSG00000256092	1.502	rs1319778182
QTS000024	ftp://ftp.ebi.ac.uk/pub/databases/spot/eQTL/sumstats/QTS000024/QTD000419/QTD000419.all.tsv.gz	ENSG00000256249	12	123125841	CAA	C	chr12_123125841_CAA_C	6	0.0153061	0.574368	0.228799	0.406644	INDEL	6	392	0.73356	ENSG00000256249	ENSG00000256249	1.295	rs1319778182
QTS000024	ftp://ftp.ebi.ac.uk/pub/databases/spot/eQTL/sumstats/QTS000024/QTD000419/QTD000419.all.tsv.gz	ENSG00000269938	12	123125841	CAA	C	chr12_123125841_CAA_C	6	0.0153061	0.0409542	1.0459	0.508034	INDEL	6	392	0.73356	ENSG00000269938	ENSG00000269938	2.086	rs1319778182
QTS000024	ftp://ftp.ebi.ac.uk/pub/databases/spot/eQTL/sumstats/QTS000024/QTD000419/QTD000419.all.tsv.gz	ENSG00000269997	12	123125841	CAA	C	chr12_123125841_CAA_C	6	0.0153061	0.480248	0.354119	0.500615	INDEL	6	392	0.73356	ENSG00000269997	ENSG00000269997	2.789	rs1319778182
QTS000024	ftp://ftp.ebi.ac.uk/pub/databases/spot/eQTL/sumstats/QTS000024/QTD000419/QTD000419.all.tsv.gz	ENSG00000270048	12	123125841	CAA	C	chr12_123125841_CAA_C	6	0.0153061	0.319814	0.470422	0.471562	INDEL	6	392	0.73356	ENSG00000270048	ENSG00000270048	2.042	rs1319778182
QTS000024	ftp://ftp.ebi.ac.uk/pub/databases/spot/eQTL/sumstats/QTS000024/QTD000419/QTD000419.all.tsv.gz	ENSG00000270061	12	123125841	CAA	C	chr12_123125841_CAA_C	6	0.0153061	0.852504	0.0865219	0.464696	INDEL	6	392	0.73356	ENSG00000270061	ENSG00000270061	3.216	rs1319778182
QTS000024	ftp://ftp.ebi.ac.uk/pub/databases/spot/eQTL/sumstats/QTS000024/QTD000419/QTD000419.all.tsv.gz	ENSG00000270095	12	123125841	CAA	C	chr12_123125841_CAA_C	6	0.0153061	0.58078	0.282242	0.51016	INDEL	6	392	0.73356	ENSG00000270095	ENSG00000270095	2.306	rs1319778182
QTS000024	ftp://ftp.ebi.ac.uk/pub/databases/spot/eQTL/sumstats/QTS000024/QTD000419/QTD000419.all.tsv.gz	ENSG00000270130	12	123125841	CAA	C	chr12_123125841_CAA_C	6	0.0153061	0.685214	-0.212816	0.524163	INDEL	6	392	0.73356	ENSG00000270130	ENSG00000270130	1.569	rs1319778182
QTS000024	ftp://ftp.ebi.ac.uk/pub/databases/spot/eQTL/sumstats/QTS000024/QTD000419/QTD000419.all.tsv.gz	ENSG00000275265	12	123125841	CAA	C	chr12_123125841_CAA_C	6	0.0153061	0.733593	-0.172161	0.505057	INDEL	6	392	0.73356	ENSG00000275265	ENSG00000275265	2.157	rs1319778182
QTS000024	ftp://ftp.ebi.ac.uk/pub/databases/spot/eQTL/sumstats/QTS000024/QTD000419/QTD000419.all.tsv.gz	ENSG00000033030	12	123125863	G	GC	chr12_123125863_G_GC	25	0.0688775	0.827862	-0.0393018	0.180483	INDEL	26	392	0.843	ENSG00000033030	ENSG00000033030	19.821	NA
QTS000024	ftp://ftp.ebi.ac.uk/pub/databases/spot/eQTL/sumstats/QTS000024/QTD000419/QTD000419.all.tsv.gz	ENSG00000051825	12	123125863	G	GC	chr12_123125863_G_GC	25	0.0688775	0.22822	0.161017	0.133177	INDEL	26	392	0.843	ENSG00000051825	ENSG00000051825	1.583	NA
QTS000024	ftp://ftp.ebi.ac.uk/pub/databases/spot/eQTL/sumstats/QTS000024/QTD000419/QTD000419.all.tsv.gz	ENSG00000086598	12	123125863	G	GC	chr12_123125863_G_GC	25	0.0688775	0.367176	-0.14597	0.161464	INDEL	26	392	0.843	ENSG00000086598	ENSG00000086598	178.307	NA
QTS000024	ftp://ftp.ebi.ac.uk/pub/databases/spot/eQTL/sumstats/QTS000024/QTD000419/QTD000419.all.tsv.gz	ENSG00000111011	12	123125863	G	GC	chr12_123125863_G_GC	25	0.0688775	0.306702	-0.118621	0.115721	INDEL	26	392	0.843	ENSG00000111011	ENSG00000111011	74.529	NA
QTS000024	ftp://ftp.ebi.ac.uk/pub/databases/spot/eQTL/sumstats/QTS000024/QTD000419/QTD000419.all.tsv.gz	ENSG00000111328	12	123125863	G	GC	chr12_123125863_G_GC	25	0.0688775	0.0287993	-0.350621	0.159098	INDEL	26	392	0.843	ENSG00000111328	ENSG00000111328	4.212	NA
QTS000024	ftp://ftp.ebi.ac.uk/pub/databases/spot/eQTL/sumstats/QTS000024/QTD000419/QTD000419.all.tsv.gz	ENSG00000111358	12	123125863	G	GC	chr12_123125863_G_GC	25	0.0688775	0.715733	-0.0632179	0.173324	INDEL	26	392	0.843	ENSG00000111358	ENSG00000111358	10.973	NA
QTS000024	ftp://ftp.ebi.ac.uk/pub/databases/spot/eQTL/sumstats/QTS000024/QTD000419/QTD000419.all.tsv.gz	ENSG00000111361	12	123125863	G	GC	chr12_123125863_G_GC	25	0.0688775	0.459256	-0.0914082	0.123248	INDEL	26	392	0.843	ENSG00000111361	ENSG00000111361	24.94	NA
QTS000024	ftp://ftp.ebi.ac.uk/pub/databases/spot/eQTL/sumstats/QTS000024/QTD000419/QTD000419.all.tsv.gz	ENSG00000111364	12	123125863	G	GC	chr12_123125863_G_GC	25	0.0688775	0.678736	0.0696507	0.16789	INDEL	26	392	0.843	ENSG00000111364	ENSG00000111364	10.71	NA
QTS000024	ftp://ftp.ebi.ac.uk/pub/databases/spot/eQTL/sumstats/QTS000024/QTD000419/QTD000419.all.tsv.gz	ENSG00000119242	12	123125863	G	GC	chr12_123125863_G_GC	25	0.0688775	0.777354	-0.0493053	0.174106	INDEL	26	392	0.843	ENSG00000119242	ENSG00000119242	7.643	NA
QTS000024	ftp://ftp.ebi.ac.uk/pub/databases/spot/eQTL/sumstats/QTS000024/QTD000419/QTD000419.all.tsv.gz	ENSG00000130779	12	123125863	G	GC	chr12_123125863_G_GC	25	0.0688775	0.375086	-0.136037	0.152992	INDEL	26	392	0.843	ENSG00000130779	ENSG00000130779	46.102	NA
QTS000024	ftp://ftp.ebi.ac.uk/pub/databases/spot/eQTL/sumstats/QTS000024/QTD000419/QTD000419.all.tsv.gz	ENSG00000130787	12	123125863	G	GC	chr12_123125863_G_GC	25	0.0688775	0.0234048	0.262974	0.11503	INDEL	26	392	0.843	ENSG00000130787	ENSG00000130787	4.716	NA
QTS000024	ftp://ftp.ebi.ac.uk/pub/databases/spot/eQTL/sumstats/QTS000024/QTD000419/QTD000419.all.tsv.gz	ENSG00000130921	12	123125863	G	GC	chr12_123125863_G_GC	25	0.0688775	0.68022	-0.0684952	0.165917	INDEL	26	392	0.843	ENSG00000130921	ENSG00000130921	1.504	NA
QTS000024	ftp://ftp.ebi.ac.uk/pub/databases/spot/eQTL/sumstats/QTS000024/QTD000419/QTD000419.all.tsv.gz	ENSG00000139697	12	123125863	G	GC	chr12_123125863_G_GC	25	0.0688775	0.191821	0.144412	0.11023	INDEL	26	392	0.843	ENSG00000139697	ENSG00000139697	62.651	NA
QTS000024	ftp://ftp.ebi.ac.uk/pub/databases/spot/eQTL/sumstats/QTS000024/QTD000419/QTD000419.all.tsv.gz	ENSG00000139719	12	123125863	G	GC	chr12_123125863_G_GC	25	0.0688775	0.800658	-0.039039	0.154386	INDEL	26	392	0.843	ENSG00000139719	ENSG00000139719	6.746	NA
QTS000024	ftp://ftp.ebi.ac.uk/pub/databases/spot/eQTL/sumstats/QTS000024/QTD000419/QTD000419.all.tsv.gz	ENSG00000139722	12	123125863	G	GC	chr12_123125863_G_GC	25	0.0688775	0.592063	-0.0702043	0.130782	INDEL	26	392	0.843	ENSG00000139722	ENSG00000139722	34.685	NA
QTS000024	ftp://ftp.ebi.ac.uk/pub/databases/spot/eQTL/sumstats/QTS000024/QTD000419/QTD000419.all.tsv.gz	ENSG00000139726	12	123125863	G	GC	chr12_123125863_G_GC	25	0.0688775	0.580695	-0.0732192	0.132316	INDEL	26	392	0.843	ENSG00000139726	ENSG00000139726	42.233	NA
QTS000024	ftp://ftp.ebi.ac.uk/pub/databases/spot/eQTL/sumstats/QTS000024/QTD000419/QTD000419.all.tsv.gz	ENSG00000150967	12	123125863	G	GC	chr12_123125863_G_GC	25	0.0688775	0.088127	-0.195735	0.114157	INDEL	26	392	0.843	ENSG00000150967	ENSG00000150967	0.7	NA
QTS000024	ftp://ftp.ebi.ac.uk/pub/databases/spot/eQTL/sumstats/QTS000024/QTD000419/QTD000419.all.tsv.gz	ENSG00000150977	12	123125863	G	GC	chr12_123125863_G_GC	25	0.0688775	0.815539	-0.0390321	0.167071	INDEL	26	392	0.843	ENSG00000150977	ENSG00000150977	261.736	NA
QTS000024	ftp://ftp.ebi.ac.uk/pub/databases/spot/eQTL/sumstats/QTS000024/QTD000419/QTD000419.all.tsv.gz	ENSG00000168778	12	123125863	G	GC	chr12_123125863_G_GC	25	0.0688775	0.927409	0.0168203	0.184368	INDEL	26	392	0.843	ENSG00000168778	ENSG00000168778	0.847	NA
QTS000024	ftp://ftp.ebi.ac.uk/pub/databases/spot/eQTL/sumstats/QTS000024/QTD000419/QTD000419.all.tsv.gz	ENSG00000176383	12	123125863	G	GC	chr12_123125863_G_GC	25	0.0688775	0.388323	-0.170834	0.197554	INDEL	26	392	0.843	ENSG00000176383	ENSG00000176383	0.804	NA
QTS000024	ftp://ftp.ebi.ac.uk/pub/databases/spot/eQTL/sumstats/QTS000024/QTD000419/QTD000419.all.tsv.gz	ENSG00000179195	12	123125863	G	GC	chr12_123125863_G_GC	25	0.0688775	0.66623	0.0751169	0.173867	INDEL	26	392	0.843	ENSG00000179195	ENSG00000179195	17.972	NA
QTS000024	ftp://ftp.ebi.ac.uk/pub/databases/spot/eQTL/sumstats/QTS000024/QTD000419/QTD000419.all.tsv.gz	ENSG00000182196	12	123125863	G	GC	chr12_123125863_G_GC	25	0.0688775	0.173873	-0.238509	0.174702	INDEL	26	392	0.843	ENSG00000182196	ENSG00000182196	1.039	NA
QTS000024	ftp://ftp.ebi.ac.uk/pub/databases/spot/eQTL/sumstats/QTS000024/QTD000419/QTD000419.all.tsv.gz	ENSG00000182782	12	123125863	G	GC	chr12_123125863_G_GC	25	0.0688775	0.415839	0.161495	0.198024	INDEL	26	392	0.843	ENSG00000182782	ENSG00000182782	185.816	NA
QTS000024	ftp://ftp.ebi.ac.uk/pub/databases/spot/eQTL/sumstats/QTS000024/QTD000419/QTD000419.all.tsv.gz	ENSG00000183955	12	123125863	G	GC	chr12_123125863_G_GC	25	0.0688775	0.869806	-0.0308387	0.187883	INDEL	26	392	0.843	ENSG00000183955	ENSG00000183955	17.423	NA
QTS000024	ftp://ftp.ebi.ac.uk/pub/databases/spot/eQTL/sumstats/QTS000024/QTD000419/QTD000419.all.tsv.gz	ENSG00000184047	12	123125863	G	GC	chr12_123125863_G_GC	25	0.0688775	0.910255	0.0251395	0.222721	INDEL	26	392	0.843	ENSG00000184047	ENSG00000184047	1.337	NA
QTS000024	ftp://ftp.ebi.ac.uk/pub/databases/spot/eQTL/sumstats/QTS000024/QTD000419/QTD000419.all.tsv.gz	ENSG00000184209	12	123125863	G	GC	chr12_123125863_G_GC	25	0.0688775	0.580252	0.115404	0.208304	INDEL	26	392	0.843	ENSG00000184209	ENSG00000184209	8.769	NA
QTS000024	ftp://ftp.ebi.ac.uk/pub/databases/spot/eQTL/sumstats/QTS000024/QTD000419/QTD000419.all.tsv.gz	ENSG00000184445	12	123125863	G	GC	chr12_123125863_G_GC	25	0.0688775	0.290576	0.198303	0.187085	INDEL	26	392	0.843	ENSG00000184445	ENSG00000184445	1.567	NA
QTS000024	ftp://ftp.ebi.ac.uk/pub/databases/spot/eQTL/sumstats/QTS000024/QTD000419/QTD000419.all.tsv.gz	ENSG00000185344	12	123125863	G	GC	chr12_123125863_G_GC	25	0.0688775	0.149012	-0.227331	0.156866	INDEL	26	392	0.843	ENSG00000185344	ENSG00000185344	2.361	NA
QTS000024	ftp://ftp.ebi.ac.uk/pub/databases/spot/eQTL/sumstats/QTS000024/QTD000419/QTD000419.all.tsv.gz	ENSG00000255398	12	123125863	G	GC	chr12_123125863_G_GC	25	0.0688775	0.514106	0.110739	0.169392	INDEL	26	392	0.843	ENSG00000255398	ENSG00000255398	127.722	NA
QTS000024	ftp://ftp.ebi.ac.uk/pub/databases/spot/eQTL/sumstats/QTS000024/QTD000419/QTD000419.all.tsv.gz	ENSG00000256092	12	123125863	G	GC	chr12_123125863_G_GC	25	0.0688775	0.461475	0.144178	0.195366	INDEL	26	392	0.843	ENSG00000256092	ENSG00000256092	1.502	NA
QTS000024	ftp://ftp.ebi.ac.uk/pub/databases/spot/eQTL/sumstats/QTS000024/QTD000419/QTD000419.all.tsv.gz	ENSG00000256249	12	123125863	G	GC	chr12_123125863_G_GC	25	0.0688775	0.228431	0.201786	0.166972	INDEL	26	392	0.843	ENSG00000256249	ENSG00000256249	1.295	NA
QTS000024	ftp://ftp.ebi.ac.uk/pub/databases/spot/eQTL/sumstats/QTS000024/QTD000419/QTD000419.all.tsv.gz	ENSG00000269938	12	123125863	G	GC	chr12_123125863_G_GC	25	0.0688775	0.690174	-0.0844843	0.211603	INDEL	26	392	0.843	ENSG00000269938	ENSG00000269938	2.086	NA
QTS000024	ftp://ftp.ebi.ac.uk/pub/databases/spot/eQTL/sumstats/QTS000024/QTD000419/QTD000419.all.tsv.gz	ENSG00000269997	12	123125863	G	GC	chr12_123125863_G_GC	25	0.0688775	0.948919	-0.013247	0.206487	INDEL	26	392	0.843	ENSG00000269997	ENSG00000269997	2.789	NA
QTS000024	ftp://ftp.ebi.ac.uk/pub/databases/spot/eQTL/sumstats/QTS000024/QTD000419/QTD000419.all.tsv.gz	ENSG00000270048	12	123125863	G	GC	chr12_123125863_G_GC	25	0.0688775	0.197383	0.250837	0.193877	INDEL	26	392	0.843	ENSG00000270048	ENSG00000270048	2.042	NA
QTS000024	ftp://ftp.ebi.ac.uk/pub/databases/spot/eQTL/sumstats/QTS000024/QTD000419/QTD000419.all.tsv.gz	ENSG00000270061	12	123125863	G	GC	chr12_123125863_G_GC	25	0.0688775	0.948556	-0.0123681	0.191426	INDEL	26	392	0.843	ENSG00000270061	ENSG00000270061	3.216	NA
QTS000024	ftp://ftp.ebi.ac.uk/pub/databases/spot/eQTL/sumstats/QTS000024/QTD000419/QTD000419.all.tsv.gz	ENSG00000270095	12	123125863	G	GC	chr12_123125863_G_GC	25	0.0688775	0.0388377	0.432528	0.207842	INDEL	26	392	0.843	ENSG00000270095	ENSG00000270095	2.306	NA
QTS000024	ftp://ftp.ebi.ac.uk/pub/databases/spot/eQTL/sumstats/QTS000024/QTD000419/QTD000419.all.tsv.gz	ENSG00000270130	12	123125863	G	GC	chr12_123125863_G_GC	25	0.0688775	0.656911	-0.0960508	0.215885	INDEL	26	392	0.843	ENSG00000270130	ENSG00000270130	1.569	NA
QTS000024	ftp://ftp.ebi.ac.uk/pub/databases/spot/eQTL/sumstats/QTS000024/QTD000419/QTD000419.all.tsv.gz	ENSG00000275265	12	123125863	G	GC	chr12_123125863_G_GC	25	0.0688775	0.0521578	-0.40255	0.205939	INDEL	26	392	0.843	ENSG00000275265	ENSG00000275265	2.157	NA
QTS000024	ftp://ftp.ebi.ac.uk/pub/databases/spot/eQTL/sumstats/QTS000024/QTD000419/QTD000419.all.tsv.gz	ENSG00000033030	12	123126206	T	C	chr12_123126206_T_C	13	0.0331633	0.152187	0.339386	0.236028	SNP	13	392	0.99983	ENSG00000033030	ENSG00000033030	19.821	rs116918050
QTS000024	ftp://ftp.ebi.ac.uk/pub/databases/spot/eQTL/sumstats/QTS000024/QTD000419/QTD000419.all.tsv.gz	ENSG00000051825	12	123126206	T	C	chr12_123126206_T_C	13	0.0331633	0.402399	-0.147297	0.175496	SNP	13	392	0.99983	ENSG00000051825	ENSG00000051825	1.583	rs116918050
QTS000024	ftp://ftp.ebi.ac.uk/pub/databases/spot/eQTL/sumstats/QTS000024/QTD000419/QTD000419.all.tsv.gz	ENSG00000086598	12	123126206	T	C	chr12_123126206_T_C	13	0.0331633	0.962426	-0.0100393	0.212808	SNP	13	392	0.99983	ENSG00000086598	ENSG00000086598	178.307	rs116918050
QTS000024	ftp://ftp.ebi.ac.uk/pub/databases/spot/eQTL/sumstats/QTS000024/QTD000419/QTD000419.all.tsv.gz	ENSG00000111011	12	123126206	T	C	chr12_123126206_T_C	13	0.0331633	0.804072	-0.0379106	0.152592	SNP	13	392	0.99983	ENSG00000111011	ENSG00000111011	74.529	rs116918050
QTS000024	ftp://ftp.ebi.ac.uk/pub/databases/spot/eQTL/sumstats/QTS000024/QTD000419/QTD000419.all.tsv.gz	ENSG00000111328	12	123126206	T	C	chr12_123126206_T_C	13	0.0331633	0.93634	-0.0169563	0.212003	SNP	13	392	0.99983	ENSG00000111328	ENSG00000111328	4.212	rs116918050
QTS000024	ftp://ftp.ebi.ac.uk/pub/databases/spot/eQTL/sumstats/QTS000024/QTD000419/QTD000419.all.tsv.gz	ENSG00000111358	12	123126206	T	C	chr12_123126206_T_C	13	0.0331633	0.342575	0.216431	0.227442	SNP	13	392	0.99983	ENSG00000111358	ENSG00000111358	10.973	rs116918050
QTS000024	ftp://ftp.ebi.ac.uk/pub/databases/spot/eQTL/sumstats/QTS000024/QTD000419/QTD000419.all.tsv.gz	ENSG00000111361	12	123126206	T	C	chr12_123126206_T_C	13	0.0331633	0.626369	0.0791084	0.162215	SNP	13	392	0.99983	ENSG00000111361	ENSG00000111361	24.94	rs116918050
QTS000024	ftp://ftp.ebi.ac.uk/pub/databases/spot/eQTL/sumstats/QTS000024/QTD000419/QTD000419.all.tsv.gz	ENSG00000111364	12	123126206	T	C	chr12_123126206_T_C	13	0.0331633	0.93862	-0.0170325	0.220882	SNP	13	392	0.99983	ENSG00000111364	ENSG00000111364	10.71	rs116918050
QTS000024	ftp://ftp.ebi.ac.uk/pub/databases/spot/eQTL/sumstats/QTS000024/QTD000419/QTD000419.all.tsv.gz	ENSG00000119242	12	123126206	T	C	chr12_123126206_T_C	13	0.0331633	0.174034	0.310933	0.227836	SNP	13	392	0.99983	ENSG00000119242	ENSG00000119242	7.643	rs116918050
QTS000024	ftp://ftp.ebi.ac.uk/pub/databases/spot/eQTL/sumstats/QTS000024/QTD000419/QTD000419.all.tsv.gz	ENSG00000130779	12	123126206	T	C	chr12_123126206_T_C	13	0.0331633	0.434975	0.157497	0.201288	SNP	13	392	0.99983	ENSG00000130779	ENSG00000130779	46.102	rs116918050
QTS000024	ftp://ftp.ebi.ac.uk/pub/databases/spot/eQTL/sumstats/QTS000024/QTD000419/QTD000419.all.tsv.gz	ENSG00000130787	12	123126206	T	C	chr12_123126206_T_C	13	0.0331633	0.966293	-0.00649293	0.153435	SNP	13	392	0.99983	ENSG00000130787	ENSG00000130787	4.716	rs116918050
QTS000024	ftp://ftp.ebi.ac.uk/pub/databases/spot/eQTL/sumstats/QTS000024/QTD000419/QTD000419.all.tsv.gz	ENSG00000130921	12	123126206	T	C	chr12_123126206_T_C	13	0.0331633	0.157604	-0.308053	0.217084	SNP	13	392	0.99983	ENSG00000130921	ENSG00000130921	1.504	rs116918050
QTS000024	ftp://ftp.ebi.ac.uk/pub/databases/spot/eQTL/sumstats/QTS000024/QTD000419/QTD000419.all.tsv.gz	ENSG00000139697	12	123126206	T	C	chr12_123126206_T_C	13	0.0331633	0.388134	0.125733	0.145341	SNP	13	392	0.99983	ENSG00000139697	ENSG00000139697	62.651	rs116918050
QTS000024	ftp://ftp.ebi.ac.uk/pub/databases/spot/eQTL/sumstats/QTS000024/QTD000419/QTD000419.all.tsv.gz	ENSG00000139719	12	123126206	T	C	chr12_123126206_T_C	13	0.0331633	0.131926	0.305379	0.201785	SNP	13	392	0.99983	ENSG00000139719	ENSG00000139719	6.746	rs116918050
QTS000024	ftp://ftp.ebi.ac.uk/pub/databases/spot/eQTL/sumstats/QTS000024/QTD000419/QTD000419.all.tsv.gz	ENSG00000139722	12	123126206	T	C	chr12_123126206_T_C	13	0.0331633	0.413682	0.14076	0.171801	SNP	13	392	0.99983	ENSG00000139722	ENSG00000139722	34.685	rs116918050
QTS000024	ftp://ftp.ebi.ac.uk/pub/databases/spot/eQTL/sumstats/QTS000024/QTD000419/QTD000419.all.tsv.gz	ENSG00000139726	12	123126206	T	C	chr12_123126206_T_C	13	0.0331633	0.449851	-0.131674	0.173871	SNP	13	392	0.99983	ENSG00000139726	ENSG00000139726	42.233	rs116918050
QTS000024	ftp://ftp.ebi.ac.uk/pub/databases/spot/eQTL/sumstats/QTS000024/QTD000419/QTD000419.all.tsv.gz	ENSG00000150967	12	123126206	T	C	chr12_123126206_T_C	13	0.0331633	0.590421	-0.0815318	0.151213	SNP	13	392	0.99983	ENSG00000150967	ENSG00000150967	0.7	rs116918050
QTS000024	ftp://ftp.ebi.ac.uk/pub/databases/spot/eQTL/sumstats/QTS000024/QTD000419/QTD000419.all.tsv.gz	ENSG00000150977	12	123126206	T	C	chr12_123126206_T_C	13	0.0331633	0.994505	0.0015154	0.219736	SNP	13	392	0.99983	ENSG00000150977	ENSG00000150977	261.736	rs116918050
QTS000024	ftp://ftp.ebi.ac.uk/pub/databases/spot/eQTL/sumstats/QTS000024/QTD000419/QTD000419.all.tsv.gz	ENSG00000168778	12	123126206	T	C	chr12_123126206_T_C	13	0.0331633	0.375519	0.214923	0.241929	SNP	13	392	0.99983	ENSG00000168778	ENSG00000168778	0.847	rs116918050
QTS000024	ftp://ftp.ebi.ac.uk/pub/databases/spot/eQTL/sumstats/QTS000024/QTD000419/QTD000419.all.tsv.gz	ENSG00000176383	12	123126206	T	C	chr12_123126206_T_C	13	0.0331633	0.00412079	-0.739398	0.254458	SNP	13	392	0.99983	ENSG00000176383	ENSG00000176383	0.804	rs116918050
QTS000024	ftp://ftp.ebi.ac.uk/pub/databases/spot/eQTL/sumstats/QTS000024/QTD000419/QTD000419.all.tsv.gz	ENSG00000179195	12	123126206	T	C	chr12_123126206_T_C	13	0.0331633	0.209806	0.286657	0.227764	SNP	13	392	0.99983	ENSG00000179195	ENSG00000179195	17.972	rs116918050
QTS000024	ftp://ftp.ebi.ac.uk/pub/databases/spot/eQTL/sumstats/QTS000024/QTD000419/QTD000419.all.tsv.gz	ENSG00000182196	12	123126206	T	C	chr12_123126206_T_C	13	0.0331633	0.494963	0.157703	0.23062	SNP	13	392	0.99983	ENSG00000182196	ENSG00000182196	1.039	rs116918050
QTS000024	ftp://ftp.ebi.ac.uk/pub/databases/spot/eQTL/sumstats/QTS000024/QTD000419/QTD000419.all.tsv.gz	ENSG00000182782	12	123126206	T	C	chr12_123126206_T_C	13	0.0331633	0.466436	0.190123	0.260502	SNP	13	392	0.99983	ENSG00000182782	ENSG00000182782	185.816	rs116918050
QTS000024	ftp://ftp.ebi.ac.uk/pub/databases/spot/eQTL/sumstats/QTS000024/QTD000419/QTD000419.all.tsv.gz	ENSG00000183955	12	123126206	T	C	chr12_123126206_T_C	13	0.0331633	0.842328	-0.0492158	0.247064	SNP	13	392	0.99983	ENSG00000183955	ENSG00000183955	17.423	rs116918050
QTS000024	ftp://ftp.ebi.ac.uk/pub/databases/spot/eQTL/sumstats/QTS000024/QTD000419/QTD000419.all.tsv.gz	ENSG00000184047	12	123126206	T	C	chr12_123126206_T_C	13	0.0331633	0.339296	-0.279911	0.292155	SNP	13	392	0.99983	ENSG00000184047	ENSG00000184047	1.337	rs116918050
QTS000024	ftp://ftp.ebi.ac.uk/pub/databases/spot/eQTL/sumstats/QTS000024/QTD000419/QTD000419.all.tsv.gz	ENSG00000184209	12	123126206	T	C	chr12_123126206_T_C	13	0.0331633	0.161906	-0.382954	0.272677	SNP	13	392	0.99983	ENSG00000184209	ENSG00000184209	8.769	rs116918050
QTS000024	ftp://ftp.ebi.ac.uk/pub/databases/spot/eQTL/sumstats/QTS000024/QTD000419/QTD000419.all.tsv.gz	ENSG00000184445	12	123126206	T	C	chr12_123126206_T_C	13	0.0331633	0.497958	0.167373	0.246472	SNP	13	392	0.99983	ENSG00000184445	ENSG00000184445	1.567	rs116918050
QTS000024	ftp://ftp.ebi.ac.uk/pub/databases/spot/eQTL/sumstats/QTS000024/QTD000419/QTD000419.all.tsv.gz	ENSG00000185344	12	123126206	T	C	chr12_123126206_T_C	13	0.0331633	0.219778	0.25442	0.206614	SNP	13	392	0.99983	ENSG00000185344	ENSG00000185344	2.361	rs116918050
QTS000024	ftp://ftp.ebi.ac.uk/pub/databases/spot/eQTL/sumstats/QTS000024/QTD000419/QTD000419.all.tsv.gz	ENSG00000255398	12	123126206	T	C	chr12_123126206_T_C	13	0.0331633	0.824688	0.0494678	0.222988	SNP	13	392	0.99983	ENSG00000255398	ENSG00000255398	127.722	rs116918050
QTS000024	ftp://ftp.ebi.ac.uk/pub/databases/spot/eQTL/sumstats/QTS000024/QTD000419/QTD000419.all.tsv.gz	ENSG00000256092	12	123126206	T	C	chr12_123126206_T_C	13	0.0331633	0.662025	0.112596	0.257162	SNP	13	392	0.99983	ENSG00000256092	ENSG00000256092	1.502	rs116918050
QTS000024	ftp://ftp.ebi.ac.uk/pub/databases/spot/eQTL/sumstats/QTS000024/QTD000419/QTD000419.all.tsv.gz	ENSG00000256249	12	123126206	T	C	chr12_123126206_T_C	13	0.0331633	0.58366	0.120937	0.220274	SNP	13	392	0.99983	ENSG00000256249	ENSG00000256249	1.295	rs116918050
QTS000024	ftp://ftp.ebi.ac.uk/pub/databases/spot/eQTL/sumstats/QTS000024/QTD000419/QTD000419.all.tsv.gz	ENSG00000269938	12	123126206	T	C	chr12_123126206_T_C	13	0.0331633	0.68331	-0.113699	0.278259	SNP	13	392	0.99983	ENSG00000269938	ENSG00000269938	2.086	rs116918050
QTS000024	ftp://ftp.ebi.ac.uk/pub/databases/spot/eQTL/sumstats/QTS000024/QTD000419/QTD000419.all.tsv.gz	ENSG00000269997	12	123126206	T	C	chr12_123126206_T_C	13	0.0331633	0.833464	-0.0571696	0.271507	SNP	13	392	0.99983	ENSG00000269997	ENSG00000269997	2.789	rs116918050
QTS000024	ftp://ftp.ebi.ac.uk/pub/databases/spot/eQTL/sumstats/QTS000024/QTD000419/QTD000419.all.tsv.gz	ENSG00000270048	12	123126206	T	C	chr12_123126206_T_C	13	0.0331633	0.612907	0.129717	0.255948	SNP	13	392	0.99983	ENSG00000270048	ENSG00000270048	2.042	rs116918050
QTS000024	ftp://ftp.ebi.ac.uk/pub/databases/spot/eQTL/sumstats/QTS000024/QTD000419/QTD000419.all.tsv.gz	ENSG00000270061	12	123126206	T	C	chr12_123126206_T_C	13	0.0331633	0.686021	-0.101884	0.25162	SNP	13	392	0.99983	ENSG00000270061	ENSG00000270061	3.216	rs116918050
QTS000024	ftp://ftp.ebi.ac.uk/pub/databases/spot/eQTL/sumstats/QTS000024/QTD000419/QTD000419.all.tsv.gz	ENSG00000270095	12	123126206	T	C	chr12_123126206_T_C	13	0.0331633	0.309596	-0.281	0.27578	SNP	13	392	0.99983	ENSG00000270095	ENSG00000270095	2.306	rs116918050
QTS000024	ftp://ftp.ebi.ac.uk/pub/databases/spot/eQTL/sumstats/QTS000024/QTD000419/QTD000419.all.tsv.gz	ENSG00000270130	12	123126206	T	C	chr12_123126206_T_C	13	0.0331633	0.0510878	0.551961	0.281071	SNP	13	392	0.99983	ENSG00000270130	ENSG00000270130	1.569	rs116918050
QTS000024	ftp://ftp.ebi.ac.uk/pub/databases/spot/eQTL/sumstats/QTS000024/QTD000419/QTD000419.all.tsv.gz	ENSG00000275265	12	123126206	T	C	chr12_123126206_T_C	13	0.0331633	0.498084	-0.185544	0.273312	SNP	13	392	0.99983	ENSG00000275265	ENSG00000275265	2.157	rs116918050
QTS000024	ftp://ftp.ebi.ac.uk/pub/databases/spot/eQTL/sumstats/QTS000024/QTD000419/QTD000419.all.tsv.gz	ENSG00000033030	12	123126442	C	T	chr12_123126442_C_T	7	0.0204082	0.216599	0.332948	0.268517	SNP	8	392	0.99972	ENSG00000033030	ENSG00000033030	19.821	rs76258382
QTS000024	ftp://ftp.ebi.ac.uk/pub/databases/spot/eQTL/sumstats/QTS000024/QTD000419/QTD000419.all.tsv.gz	ENSG00000051825	12	123126442	C	T	chr12_123126442_C_T	7	0.0204082	0.0025976	-0.594937	0.194795	SNP	8	392	0.99972	ENSG00000051825	ENSG00000051825	1.583	rs76258382
QTS000024	ftp://ftp.ebi.ac.uk/pub/databases/spot/eQTL/sumstats/QTS000024/QTD000419/QTD000419.all.tsv.gz	ENSG00000086598	12	123126442	C	T	chr12_123126442_C_T	7	0.0204082	0.935997	-0.0194397	0.241748	SNP	8	392	0.99972	ENSG00000086598	ENSG00000086598	178.307	rs76258382
QTS000024	ftp://ftp.ebi.ac.uk/pub/databases/spot/eQTL/sumstats/QTS000024/QTD000419/QTD000419.all.tsv.gz	ENSG00000111011	12	123126442	C	T	chr12_123126442_C_T	7	0.0204082	0.17955	0.232434	0.172511	SNP	8	392	0.99972	ENSG00000111011	ENSG00000111011	74.529	rs76258382
QTS000024	ftp://ftp.ebi.ac.uk/pub/databases/spot/eQTL/sumstats/QTS000024/QTD000419/QTD000419.all.tsv.gz	ENSG00000111328	12	123126442	C	T	chr12_123126442_C_T	7	0.0204082	0.1972	0.310294	0.239734	SNP	8	392	0.99972	ENSG00000111328	ENSG00000111328	4.212	rs76258382
QTS000024	ftp://ftp.ebi.ac.uk/pub/databases/spot/eQTL/sumstats/QTS000024/QTD000419/QTD000419.all.tsv.gz	ENSG00000111358	12	123126442	C	T	chr12_123126442_C_T	7	0.0204082	0.812737	-0.0614412	0.25898	SNP	8	392	0.99972	ENSG00000111358	ENSG00000111358	10.973	rs76258382
QTS000024	ftp://ftp.ebi.ac.uk/pub/databases/spot/eQTL/sumstats/QTS000024/QTD000419/QTD000419.all.tsv.gz	ENSG00000111361	12	123126442	C	T	chr12_123126442_C_T	7	0.0204082	0.655498	-0.0823578	0.184296	SNP	8	392	0.99972	ENSG00000111361	ENSG00000111361	24.94	rs76258382
QTS000024	ftp://ftp.ebi.ac.uk/pub/databases/spot/eQTL/sumstats/QTS000024/QTD000419/QTD000419.all.tsv.gz	ENSG00000111364	12	123126442	C	T	chr12_123126442_C_T	7	0.0204082	0.256499	0.284613	0.250033	SNP	8	392	0.99972	ENSG00000111364	ENSG00000111364	10.71	rs76258382
QTS000024	ftp://ftp.ebi.ac.uk/pub/databases/spot/eQTL/sumstats/QTS000024/QTD000419/QTD000419.all.tsv.gz	ENSG00000119242	12	123126442	C	T	chr12_123126442_C_T	7	0.0204082	0.277386	0.282507	0.259302	SNP	8	392	0.99972	ENSG00000119242	ENSG00000119242	7.643	rs76258382
QTS000024	ftp://ftp.ebi.ac.uk/pub/databases/spot/eQTL/sumstats/QTS000024/QTD000419/QTD000419.all.tsv.gz	ENSG00000130779	12	123126442	C	T	chr12_123126442_C_T	7	0.0204082	0.328411	0.223868	0.228444	SNP	8	392	0.99972	ENSG00000130779	ENSG00000130779	46.102	rs76258382
QTS000024	ftp://ftp.ebi.ac.uk/pub/databases/spot/eQTL/sumstats/QTS000024/QTD000419/QTD000419.all.tsv.gz	ENSG00000130787	12	123126442	C	T	chr12_123126442_C_T	7	0.0204082	0.605367	-0.0901535	0.174175	SNP	8	392	0.99972	ENSG00000130787	ENSG00000130787	4.716	rs76258382
QTS000024	ftp://ftp.ebi.ac.uk/pub/databases/spot/eQTL/sumstats/QTS000024/QTD000419/QTD000419.all.tsv.gz	ENSG00000130921	12	123126442	C	T	chr12_123126442_C_T	7	0.0204082	0.861443	-0.0433391	0.247955	SNP	8	392	0.99972	ENSG00000130921	ENSG00000130921	1.504	rs76258382
QTS000024	ftp://ftp.ebi.ac.uk/pub/databases/spot/eQTL/sumstats/QTS000024/QTD000419/QTD000419.all.tsv.gz	ENSG00000139697	12	123126442	C	T	chr12_123126442_C_T	7	0.0204082	0.330737	0.160932	0.165016	SNP	8	392	0.99972	ENSG00000139697	ENSG00000139697	62.651	rs76258382
QTS000024	ftp://ftp.ebi.ac.uk/pub/databases/spot/eQTL/sumstats/QTS000024/QTD000419/QTD000419.all.tsv.gz	ENSG00000139719	12	123126442	C	T	chr12_123126442_C_T	7	0.0204082	0.468106	-0.167478	0.230338	SNP	8	392	0.99972	ENSG00000139719	ENSG00000139719	6.746	rs76258382
QTS000024	ftp://ftp.ebi.ac.uk/pub/databases/spot/eQTL/sumstats/QTS000024/QTD000419/QTD000419.all.tsv.gz	ENSG00000139722	12	123126442	C	T	chr12_123126442_C_T	7	0.0204082	0.264421	-0.218135	0.194855	SNP	8	392	0.99972	ENSG00000139722	ENSG00000139722	34.685	rs76258382
QTS000024	ftp://ftp.ebi.ac.uk/pub/databases/spot/eQTL/sumstats/QTS000024/QTD000419/QTD000419.all.tsv.gz	ENSG00000139726	12	123126442	C	T	chr12_123126442_C_T	7	0.0204082	0.585312	0.10805	0.197668	SNP	8	392	0.99972	ENSG00000139726	ENSG00000139726	42.233	rs76258382
QTS000024	ftp://ftp.ebi.ac.uk/pub/databases/spot/eQTL/sumstats/QTS000024/QTD000419/QTD000419.all.tsv.gz	ENSG00000150967	12	123126442	C	T	chr12_123126442_C_T	7	0.0204082	0.841047	-0.0345243	0.171897	SNP	8	392	0.99972	ENSG00000150967	ENSG00000150967	0.7	rs76258382
QTS000024	ftp://ftp.ebi.ac.uk/pub/databases/spot/eQTL/sumstats/QTS000024/QTD000419/QTD000419.all.tsv.gz	ENSG00000150977	12	123126442	C	T	chr12_123126442_C_T	7	0.0204082	0.772138	0.0723765	0.249563	SNP	8	392	0.99972	ENSG00000150977	ENSG00000150977	261.736	rs76258382
QTS000024	ftp://ftp.ebi.ac.uk/pub/databases/spot/eQTL/sumstats/QTS000024/QTD000419/QTD000419.all.tsv.gz	ENSG00000168778	12	123126442	C	T	chr12_123126442_C_T	7	0.0204082	0.183868	0.365641	0.274086	SNP	8	392	0.99972	ENSG00000168778	ENSG00000168778	0.847	rs76258382
QTS000024	ftp://ftp.ebi.ac.uk/pub/databases/spot/eQTL/sumstats/QTS000024/QTD000419/QTD000419.all.tsv.gz	ENSG00000176383	12	123126442	C	T	chr12_123126442_C_T	7	0.0204082	0.121659	0.456862	0.293775	SNP	8	392	0.99972	ENSG00000176383	ENSG00000176383	0.804	rs76258382
QTS000024	ftp://ftp.ebi.ac.uk/pub/databases/spot/eQTL/sumstats/QTS000024/QTD000419/QTD000419.all.tsv.gz	ENSG00000179195	12	123126442	C	T	chr12_123126442_C_T	7	0.0204082	0.542232	0.158513	0.259604	SNP	8	392	0.99972	ENSG00000179195	ENSG00000179195	17.972	rs76258382
QTS000024	ftp://ftp.ebi.ac.uk/pub/databases/spot/eQTL/sumstats/QTS000024/QTD000419/QTD000419.all.tsv.gz	ENSG00000182196	12	123126442	C	T	chr12_123126442_C_T	7	0.0204082	0.386758	0.227122	0.26178	SNP	8	392	0.99972	ENSG00000182196	ENSG00000182196	1.039	rs76258382
QTS000024	ftp://ftp.ebi.ac.uk/pub/databases/spot/eQTL/sumstats/QTS000024/QTD000419/QTD000419.all.tsv.gz	ENSG00000182782	12	123126442	C	T	chr12_123126442_C_T	7	0.0204082	0.890588	-0.0408237	0.296351	SNP	8	392	0.99972	ENSG00000182782	ENSG00000182782	185.816	rs76258382
QTS000024	ftp://ftp.ebi.ac.uk/pub/databases/spot/eQTL/sumstats/QTS000024/QTD000419/QTD000419.all.tsv.gz	ENSG00000183955	12	123126442	C	T	chr12_123126442_C_T	7	0.0204082	0.076057	0.496486	0.278259	SNP	8	392	0.99972	ENSG00000183955	ENSG00000183955	17.423	rs76258382
QTS000024	ftp://ftp.ebi.ac.uk/pub/databases/spot/eQTL/sumstats/QTS000024/QTD000419/QTD000419.all.tsv.gz	ENSG00000184047	12	123126442	C	T	chr12_123126442_C_T	7	0.0204082	0.191315	0.43435	0.33116	SNP	8	392	0.99972	ENSG00000184047	ENSG00000184047	1.337	rs76258382
QTS000024	ftp://ftp.ebi.ac.uk/pub/databases/spot/eQTL/sumstats/QTS000024/QTD000419/QTD000419.all.tsv.gz	ENSG00000184209	12	123126442	C	T	chr12_123126442_C_T	7	0.0204082	0.120115	0.483128	0.309368	SNP	8	392	0.99972	ENSG00000184209	ENSG00000184209	8.769	rs76258382
QTS000024	ftp://ftp.ebi.ac.uk/pub/databases/spot/eQTL/sumstats/QTS000024/QTD000419/QTD000419.all.tsv.gz	ENSG00000184445	12	123126442	C	T	chr12_123126442_C_T	7	0.0204082	0.435082	-0.218937	0.279876	SNP	8	392	0.99972	ENSG00000184445	ENSG00000184445	1.567	rs76258382
QTS000024	ftp://ftp.ebi.ac.uk/pub/databases/spot/eQTL/sumstats/QTS000024/QTD000419/QTD000419.all.tsv.gz	ENSG00000185344	12	123126442	C	T	chr12_123126442_C_T	7	0.0204082	0.266114	-0.262019	0.234889	SNP	8	392	0.99972	ENSG00000185344	ENSG00000185344	2.361	rs76258382
QTS000024	ftp://ftp.ebi.ac.uk/pub/databases/spot/eQTL/sumstats/QTS000024/QTD000419/QTD000419.all.tsv.gz	ENSG00000255398	12	123126442	C	T	chr12_123126442_C_T	7	0.0204082	0.763208	0.0764227	0.253286	SNP	8	392	0.99972	ENSG00000255398	ENSG00000255398	127.722	rs76258382
QTS000024	ftp://ftp.ebi.ac.uk/pub/databases/spot/eQTL/sumstats/QTS000024/QTD000419/QTD000419.all.tsv.gz	ENSG00000256092	12	123126442	C	T	chr12_123126442_C_T	7	0.0204082	0.00284022	0.862886	0.285168	SNP	8	392	0.99972	ENSG00000256092	ENSG00000256092	1.502	rs76258382
QTS000024	ftp://ftp.ebi.ac.uk/pub/databases/spot/eQTL/sumstats/QTS000024/QTD000419/QTD000419.all.tsv.gz	ENSG00000256249	12	123126442	C	T	chr12_123126442_C_T	7	0.0204082	0.721259	-0.0894589	0.250352	SNP	8	392	0.99972	ENSG00000256249	ENSG00000256249	1.295	rs76258382
QTS000024	ftp://ftp.ebi.ac.uk/pub/databases/spot/eQTL/sumstats/QTS000024/QTD000419/QTD000419.all.tsv.gz	ENSG00000269938	12	123126442	C	T	chr12_123126442_C_T	7	0.0204082	0.858431	0.0564853	0.316221	SNP	8	392	0.99972	ENSG00000269938	ENSG00000269938	2.086	rs76258382
QTS000024	ftp://ftp.ebi.ac.uk/pub/databases/spot/eQTL/sumstats/QTS000024/QTD000419/QTD000419.all.tsv.gz	ENSG00000269997	12	123126442	C	T	chr12_123126442_C_T	7	0.0204082	0.133175	0.462424	0.30655	SNP	8	392	0.99972	ENSG00000269997	ENSG00000269997	2.789	rs76258382
QTS000024	ftp://ftp.ebi.ac.uk/pub/databases/spot/eQTL/sumstats/QTS000024/QTD000419/QTD000419.all.tsv.gz	ENSG00000270048	12	123126442	C	T	chr12_123126442_C_T	7	0.0204082	0.9347	-0.0238723	0.290959	SNP	8	392	0.99972	ENSG00000270048	ENSG00000270048	2.042	rs76258382
QTS000024	ftp://ftp.ebi.ac.uk/pub/databases/spot/eQTL/sumstats/QTS000024/QTD000419/QTD000419.all.tsv.gz	ENSG00000270061	12	123126442	C	T	chr12_123126442_C_T	7	0.0204082	0.0823335	-0.495431	0.283589	SNP	8	392	0.99972	ENSG00000270061	ENSG00000270061	3.216	rs76258382
QTS000024	ftp://ftp.ebi.ac.uk/pub/databases/spot/eQTL/sumstats/QTS000024/QTD000419/QTD000419.all.tsv.gz	ENSG00000270095	12	123126442	C	T	chr12_123126442_C_T	7	0.0204082	0.00192673	-0.962865	0.305924	SNP	8	392	0.99972	ENSG00000270095	ENSG00000270095	2.306	rs76258382
QTS000024	ftp://ftp.ebi.ac.uk/pub/databases/spot/eQTL/sumstats/QTS000024/QTD000419/QTD000419.all.tsv.gz	ENSG00000270130	12	123126442	C	T	chr12_123126442_C_T	7	0.0204082	0.45829	0.23947	0.32219	SNP	8	392	0.99972	ENSG00000270130	ENSG00000270130	1.569	rs76258382
QTS000024	ftp://ftp.ebi.ac.uk/pub/databases/spot/eQTL/sumstats/QTS000024/QTD000419/QTD000419.all.tsv.gz	ENSG00000275265	12	123126442	C	T	chr12_123126442_C_T	7	0.0204082	0.822194	-0.0699534	0.310835	SNP	8	392	0.99972	ENSG00000275265	ENSG00000275265	2.157	rs76258382
QTS000024	ftp://ftp.ebi.ac.uk/pub/databases/spot/eQTL/sumstats/QTS000024/QTD000419/QTD000419.all.tsv.gz	ENSG00000033030	12	123126701	A	G	chr12_123126701_A_G	88	0.313776	0.352889	-0.123697	0.132808	SNP	123	392	0.9868	ENSG00000033030	ENSG00000033030	19.821	rs7307833
QTS000024	ftp://ftp.ebi.ac.uk/pub/databases/spot/eQTL/sumstats/QTS000024/QTD000419/QTD000419.all.tsv.gz	ENSG00000051825	12	123126701	A	G	chr12_123126701_A_G	88	0.313776	0.891217	0.0135053	0.09861	SNP	123	392	0.9868	ENSG00000051825	ENSG00000051825	1.583	rs7307833
QTS000024	ftp://ftp.ebi.ac.uk/pub/databases/spot/eQTL/sumstats/QTS000024/QTD000419/QTD000419.all.tsv.gz	ENSG00000086598	12	123126701	A	G	chr12_123126701_A_G	88	0.313776	0.54493	-0.0723148	0.119229	SNP	123	392	0.9868	ENSG00000086598	ENSG00000086598	178.307	rs7307833
QTS000024	ftp://ftp.ebi.ac.uk/pub/databases/spot/eQTL/sumstats/QTS000024/QTD000419/QTD000419.all.tsv.gz	ENSG00000111011	12	123126701	A	G	chr12_123126701_A_G	88	0.313776	0.7043	-0.0325229	0.0855588	SNP	123	392	0.9868	ENSG00000111011	ENSG00000111011	74.529	rs7307833
QTS000024	ftp://ftp.ebi.ac.uk/pub/databases/spot/eQTL/sumstats/QTS000024/QTD000419/QTD000419.all.tsv.gz	ENSG00000111328	12	123126701	A	G	chr12_123126701_A_G	88	0.313776	0.158546	-0.167417	0.118247	SNP	123	392	0.9868	ENSG00000111328	ENSG00000111328	4.212	rs7307833
QTS000024	ftp://ftp.ebi.ac.uk/pub/databases/spot/eQTL/sumstats/QTS000024/QTD000419/QTD000419.all.tsv.gz	ENSG00000111358	12	123126701	A	G	chr12_123126701_A_G	88	0.313776	0.489011	0.0885386	0.127706	SNP	123	392	0.9868	ENSG00000111358	ENSG00000111358	10.973	rs7307833
QTS000024	ftp://ftp.ebi.ac.uk/pub/databases/spot/eQTL/sumstats/QTS000024/QTD000419/QTD000419.all.tsv.gz	ENSG00000111361	12	123126701	A	G	chr12_123126701_A_G	88	0.313776	0.604734	-0.0471679	0.0909677	SNP	123	392	0.9868	ENSG00000111361	ENSG00000111361	24.94	rs7307833
QTS000024	ftp://ftp.ebi.ac.uk/pub/databases/spot/eQTL/sumstats/QTS000024/QTD000419/QTD000419.all.tsv.gz	ENSG00000111364	12	123126701	A	G	chr12_123126701_A_G	88	0.313776	0.439013	-0.0959185	0.123674	SNP	123	392	0.9868	ENSG00000111364	ENSG00000111364	10.71	rs7307833
QTS000024	ftp://ftp.ebi.ac.uk/pub/databases/spot/eQTL/sumstats/QTS000024/QTD000419/QTD000419.all.tsv.gz	ENSG00000119242	12	123126701	A	G	chr12_123126701_A_G	88	0.313776	0.817052	0.0297505	0.128415	SNP	123	392	0.9868	ENSG00000119242	ENSG00000119242	7.643	rs7307833
QTS000024	ftp://ftp.ebi.ac.uk/pub/databases/spot/eQTL/sumstats/QTS000024/QTD000419/QTD000419.all.tsv.gz	ENSG00000130779	12	123126701	A	G	chr12_123126701_A_G	88	0.313776	0.165212	-0.156725	0.112478	SNP	123	392	0.9868	ENSG00000130779	ENSG00000130779	46.102	rs7307833
QTS000024	ftp://ftp.ebi.ac.uk/pub/databases/spot/eQTL/sumstats/QTS000024/QTD000419/QTD000419.all.tsv.gz	ENSG00000130787	12	123126701	A	G	chr12_123126701_A_G	88	0.313776	0.309823	0.0873895	0.0858064	SNP	123	392	0.9868	ENSG00000130787	ENSG00000130787	4.716	rs7307833
QTS000024	ftp://ftp.ebi.ac.uk/pub/databases/spot/eQTL/sumstats/QTS000024/QTD000419/QTD000419.all.tsv.gz	ENSG00000130921	12	123126701	A	G	chr12_123126701_A_G	88	0.313776	0.383489	0.106725	0.122166	SNP	123	392	0.9868	ENSG00000130921	ENSG00000130921	1.504	rs7307833
QTS000024	ftp://ftp.ebi.ac.uk/pub/databases/spot/eQTL/sumstats/QTS000024/QTD000419/QTD000419.all.tsv.gz	ENSG00000139697	12	123126701	A	G	chr12_123126701_A_G	88	0.313776	0.817369	0.0188871	0.0816681	SNP	123	392	0.9868	ENSG00000139697	ENSG00000139697	62.651	rs7307833
QTS000024	ftp://ftp.ebi.ac.uk/pub/databases/spot/eQTL/sumstats/QTS000024/QTD000419/QTD000419.all.tsv.gz	ENSG00000139719	12	123126701	A	G	chr12_123126701_A_G	88	0.313776	0.738186	0.0381123	0.113846	SNP	123	392	0.9868	ENSG00000139719	ENSG00000139719	6.746	rs7307833
QTS000024	ftp://ftp.ebi.ac.uk/pub/databases/spot/eQTL/sumstats/QTS000024/QTD000419/QTD000419.all.tsv.gz	ENSG00000139722	12	123126701	A	G	chr12_123126701_A_G	88	0.313776	0.452701	-0.0725298	0.0963794	SNP	123	392	0.9868	ENSG00000139722	ENSG00000139722	34.685	rs7307833
QTS000024	ftp://ftp.ebi.ac.uk/pub/databases/spot/eQTL/sumstats/QTS000024/QTD000419/QTD000419.all.tsv.gz	ENSG00000139726	12	123126701	A	G	chr12_123126701_A_G	88	0.313776	0.107842	-0.156701	0.0969701	SNP	123	392	0.9868	ENSG00000139726	ENSG00000139726	42.233	rs7307833
QTS000024	ftp://ftp.ebi.ac.uk/pub/databases/spot/eQTL/sumstats/QTS000024/QTD000419/QTD000419.all.tsv.gz	ENSG00000150967	12	123126701	A	G	chr12_123126701_A_G	88	0.313776	0.52311	0.0542408	0.0847773	SNP	123	392	0.9868	ENSG00000150967	ENSG00000150967	0.7	rs7307833
QTS000024	ftp://ftp.ebi.ac.uk/pub/databases/spot/eQTL/sumstats/QTS000024/QTD000419/QTD000419.all.tsv.gz	ENSG00000150977	12	123126701	A	G	chr12_123126701_A_G	88	0.313776	0.515493	0.0802046	0.123091	SNP	123	392	0.9868	ENSG00000150977	ENSG00000150977	261.736	rs7307833
QTS000024	ftp://ftp.ebi.ac.uk/pub/databases/spot/eQTL/sumstats/QTS000024/QTD000419/QTD000419.all.tsv.gz	ENSG00000168778	12	123126701	A	G	chr12_123126701_A_G	88	0.313776	0.337305	-0.130484	0.135631	SNP	123	392	0.9868	ENSG00000168778	ENSG00000168778	0.847	rs7307833
QTS000024	ftp://ftp.ebi.ac.uk/pub/databases/spot/eQTL/sumstats/QTS000024/QTD000419/QTD000419.all.tsv.gz	ENSG00000176383	12	123126701	A	G	chr12_123126701_A_G	88	0.313776	0.694151	0.057478	0.145937	SNP	123	392	0.9868	ENSG00000176383	ENSG00000176383	0.804	rs7307833
QTS000024	ftp://ftp.ebi.ac.uk/pub/databases/spot/eQTL/sumstats/QTS000024/QTD000419/QTD000419.all.tsv.gz	ENSG00000179195	12	123126701	A	G	chr12_123126701_A_G	88	0.313776	0.757024	-0.0397431	0.128261	SNP	123	392	0.9868	ENSG00000179195	ENSG00000179195	17.972	rs7307833
QTS000024	ftp://ftp.ebi.ac.uk/pub/databases/spot/eQTL/sumstats/QTS000024/QTD000419/QTD000419.all.tsv.gz	ENSG00000182196	12	123126701	A	G	chr12_123126701_A_G	88	0.313776	0.695979	-0.0506643	0.129451	SNP	123	392	0.9868	ENSG00000182196	ENSG00000182196	1.039	rs7307833
QTS000024	ftp://ftp.ebi.ac.uk/pub/databases/spot/eQTL/sumstats/QTS000024/QTD000419/QTD000419.all.tsv.gz	ENSG00000182782	12	123126701	A	G	chr12_123126701_A_G	88	0.313776	0.434985	-0.114286	0.146066	SNP	123	392	0.9868	ENSG00000182782	ENSG00000182782	185.816	rs7307833
QTS000024	ftp://ftp.ebi.ac.uk/pub/databases/spot/eQTL/sumstats/QTS000024/QTD000419/QTD000419.all.tsv.gz	ENSG00000183955	12	123126701	A	G	chr12_123126701_A_G	88	0.313776	0.231415	-0.165738	0.138028	SNP	123	392	0.9868	ENSG00000183955	ENSG00000183955	17.423	rs7307833
QTS000024	ftp://ftp.ebi.ac.uk/pub/databases/spot/eQTL/sumstats/QTS000024/QTD000419/QTD000419.all.tsv.gz	ENSG00000184047	12	123126701	A	G	chr12_123126701_A_G	88	0.313776	0.457385	0.12215	0.164014	SNP	123	392	0.9868	ENSG00000184047	ENSG00000184047	1.337	rs7307833
QTS000024	ftp://ftp.ebi.ac.uk/pub/databases/spot/eQTL/sumstats/QTS000024/QTD000419/QTD000419.all.tsv.gz	ENSG00000184209	12	123126701	A	G	chr12_123126701_A_G	88	0.313776	0.510233	-0.101324	0.153572	SNP	123	392	0.9868	ENSG00000184209	ENSG00000184209	8.769	rs7307833
QTS000024	ftp://ftp.ebi.ac.uk/pub/databases/spot/eQTL/sumstats/QTS000024/QTD000419/QTD000419.all.tsv.gz	ENSG00000184445	12	123126701	A	G	chr12_123126701_A_G	88	0.313776	0.959976	0.00695524	0.138404	SNP	123	392	0.9868	ENSG00000184445	ENSG00000184445	1.567	rs7307833
QTS000024	ftp://ftp.ebi.ac.uk/pub/databases/spot/eQTL/sumstats/QTS000024/QTD000419/QTD000419.all.tsv.gz	ENSG00000185344	12	123126701	A	G	chr12_123126701_A_G	88	0.313776	0.627438	-0.0565332	0.116284	SNP	123	392	0.9868	ENSG00000185344	ENSG00000185344	2.361	rs7307833
QTS000024	ftp://ftp.ebi.ac.uk/pub/databases/spot/eQTL/sumstats/QTS000024/QTD000419/QTD000419.all.tsv.gz	ENSG00000255398	12	123126701	A	G	chr12_123126701_A_G	88	0.313776	0.172556	-0.170404	0.124433	SNP	123	392	0.9868	ENSG00000255398	ENSG00000255398	127.722	rs7307833
QTS000024	ftp://ftp.ebi.ac.uk/pub/databases/spot/eQTL/sumstats/QTS000024/QTD000419/QTD000419.all.tsv.gz	ENSG00000256092	12	123126701	A	G	chr12_123126701_A_G	88	0.313776	0.492008	0.0992244	0.144113	SNP	123	392	0.9868	ENSG00000256092	ENSG00000256092	1.502	rs7307833
QTS000024	ftp://ftp.ebi.ac.uk/pub/databases/spot/eQTL/sumstats/QTS000024/QTD000419/QTD000419.all.tsv.gz	ENSG00000256249	12	123126701	A	G	chr12_123126701_A_G	88	0.313776	0.995884	-0.00063867	0.12364	SNP	123	392	0.9868	ENSG00000256249	ENSG00000256249	1.295	rs7307833
QTS000024	ftp://ftp.ebi.ac.uk/pub/databases/spot/eQTL/sumstats/QTS000024/QTD000419/QTD000419.all.tsv.gz	ENSG00000269938	12	123126701	A	G	chr12_123126701_A_G	88	0.313776	0.133109	-0.23409	0.155156	SNP	123	392	0.9868	ENSG00000269938	ENSG00000269938	2.086	rs7307833
QTS000024	ftp://ftp.ebi.ac.uk/pub/databases/spot/eQTL/sumstats/QTS000024/QTD000419/QTD000419.all.tsv.gz	ENSG00000269997	12	123126701	A	G	chr12_123126701_A_G	88	0.313776	0.815299	-0.0356204	0.152266	SNP	123	392	0.9868	ENSG00000269997	ENSG00000269997	2.789	rs7307833
QTS000024	ftp://ftp.ebi.ac.uk/pub/databases/spot/eQTL/sumstats/QTS000024/QTD000419/QTD000419.all.tsv.gz	ENSG00000270048	12	123126701	A	G	chr12_123126701_A_G	88	0.313776	0.114768	0.22608	0.14266	SNP	123	392	0.9868	ENSG00000270048	ENSG00000270048	2.042	rs7307833
QTS000024	ftp://ftp.ebi.ac.uk/pub/databases/spot/eQTL/sumstats/QTS000024/QTD000419/QTD000419.all.tsv.gz	ENSG00000270061	12	123126701	A	G	chr12_123126701_A_G	88	0.313776	0.235904	-0.167245	0.140632	SNP	123	392	0.9868	ENSG00000270061	ENSG00000270061	3.216	rs7307833
QTS000024	ftp://ftp.ebi.ac.uk/pub/databases/spot/eQTL/sumstats/QTS000024/QTD000419/QTD000419.all.tsv.gz	ENSG00000270095	12	123126701	A	G	chr12_123126701_A_G	88	0.313776	0.37762	0.136893	0.154775	SNP	123	392	0.9868	ENSG00000270095	ENSG00000270095	2.306	rs7307833
QTS000024	ftp://ftp.ebi.ac.uk/pub/databases/spot/eQTL/sumstats/QTS000024/QTD000419/QTD000419.all.tsv.gz	ENSG00000270130	12	123126701	A	G	chr12_123126701_A_G	88	0.313776	0.161181	0.222905	0.158441	SNP	123	392	0.9868	ENSG00000270130	ENSG00000270130	1.569	rs7307833
QTS000024	ftp://ftp.ebi.ac.uk/pub/databases/spot/eQTL/sumstats/QTS000024/QTD000419/QTD000419.all.tsv.gz	ENSG00000275265	12	123126701	A	G	chr12_123126701_A_G	88	0.313776	0.59806	-0.0809927	0.153359	SNP	123	392	0.9868	ENSG00000275265	ENSG00000275265	2.157	rs7307833
QTS000024	ftp://ftp.ebi.ac.uk/pub/databases/spot/eQTL/sumstats/QTS000024/QTD000419/QTD000419.all.tsv.gz	ENSG00000033030	12	123127610	C	CT	chr12_123127610_C_CT	33	0.0892857	0.955566	0.00874819	0.156789	INDEL	35	392	0.94504	ENSG00000033030	ENSG00000033030	19.821	rs1389444339
QTS000024	ftp://ftp.ebi.ac.uk/pub/databases/spot/eQTL/sumstats/QTS000024/QTD000419/QTD000419.all.tsv.gz	ENSG00000051825	12	123127610	C	CT	chr12_123127610_C_CT	33	0.0892857	0.0449128	-0.231954	0.114858	INDEL	35	392	0.94504	ENSG00000051825	ENSG00000051825	1.583	rs1389444339
QTS000024	ftp://ftp.ebi.ac.uk/pub/databases/spot/eQTL/sumstats/QTS000024/QTD000419/QTD000419.all.tsv.gz	ENSG00000086598	12	123127610	C	CT	chr12_123127610_C_CT	33	0.0892857	0.507465	-0.0932379	0.140395	INDEL	35	392	0.94504	ENSG00000086598	ENSG00000086598	178.307	rs1389444339
QTS000024	ftp://ftp.ebi.ac.uk/pub/databases/spot/eQTL/sumstats/QTS000024/QTD000419/QTD000419.all.tsv.gz	ENSG00000111011	12	123127610	C	CT	chr12_123127610_C_CT	33	0.0892857	0.376384	0.0891992	0.10059	INDEL	35	392	0.94504	ENSG00000111011	ENSG00000111011	74.529	rs1389444339
QTS000024	ftp://ftp.ebi.ac.uk/pub/databases/spot/eQTL/sumstats/QTS000024/QTD000419/QTD000419.all.tsv.gz	ENSG00000111328	12	123127610	C	CT	chr12_123127610_C_CT	33	0.0892857	0.90702	0.0163783	0.140031	INDEL	35	392	0.94504	ENSG00000111328	ENSG00000111328	4.212	rs1389444339
QTS000024	ftp://ftp.ebi.ac.uk/pub/databases/spot/eQTL/sumstats/QTS000024/QTD000419/QTD000419.all.tsv.gz	ENSG00000111358	12	123127610	C	CT	chr12_123127610_C_CT	33	0.0892857	0.938145	-0.0117034	0.150605	INDEL	35	392	0.94504	ENSG00000111358	ENSG00000111358	10.973	rs1389444339
QTS000024	ftp://ftp.ebi.ac.uk/pub/databases/spot/eQTL/sumstats/QTS000024/QTD000419/QTD000419.all.tsv.gz	ENSG00000111361	12	123127610	C	CT	chr12_123127610_C_CT	33	0.0892857	0.764666	-0.032137	0.107191	INDEL	35	392	0.94504	ENSG00000111361	ENSG00000111361	24.94	rs1389444339
QTS000024	ftp://ftp.ebi.ac.uk/pub/databases/spot/eQTL/sumstats/QTS000024/QTD000419/QTD000419.all.tsv.gz	ENSG00000111364	12	123127610	C	CT	chr12_123127610_C_CT	33	0.0892857	0.862533	-0.0252967	0.145889	INDEL	35	392	0.94504	ENSG00000111364	ENSG00000111364	10.71	rs1389444339
QTS000024	ftp://ftp.ebi.ac.uk/pub/databases/spot/eQTL/sumstats/QTS000024/QTD000419/QTD000419.all.tsv.gz	ENSG00000119242	12	123127610	C	CT	chr12_123127610_C_CT	33	0.0892857	0.643449	-0.0700933	0.151174	INDEL	35	392	0.94504	ENSG00000119242	ENSG00000119242	7.643	rs1389444339
QTS000024	ftp://ftp.ebi.ac.uk/pub/databases/spot/eQTL/sumstats/QTS000024/QTD000419/QTD000419.all.tsv.gz	ENSG00000130779	12	123127610	C	CT	chr12_123127610_C_CT	33	0.0892857	0.402952	-0.111433	0.132923	INDEL	35	392	0.94504	ENSG00000130779	ENSG00000130779	46.102	rs1389444339
QTS000024	ftp://ftp.ebi.ac.uk/pub/databases/spot/eQTL/sumstats/QTS000024/QTD000419/QTD000419.all.tsv.gz	ENSG00000130787	12	123127610	C	CT	chr12_123127610_C_CT	33	0.0892857	0.303004	-0.104381	0.101051	INDEL	35	392	0.94504	ENSG00000130787	ENSG00000130787	4.716	rs1389444339
QTS000024	ftp://ftp.ebi.ac.uk/pub/databases/spot/eQTL/sumstats/QTS000024/QTD000419/QTD000419.all.tsv.gz	ENSG00000130921	12	123127610	C	CT	chr12_123127610_C_CT	33	0.0892857	0.564334	0.0831873	0.144053	INDEL	35	392	0.94504	ENSG00000130921	ENSG00000130921	1.504	rs1389444339
QTS000024	ftp://ftp.ebi.ac.uk/pub/databases/spot/eQTL/sumstats/QTS000024/QTD000419/QTD000419.all.tsv.gz	ENSG00000139697	12	123127610	C	CT	chr12_123127610_C_CT	33	0.0892857	0.953187	-0.00565515	0.0961988	INDEL	35	392	0.94504	ENSG00000139697	ENSG00000139697	62.651	rs1389444339
QTS000024	ftp://ftp.ebi.ac.uk/pub/databases/spot/eQTL/sumstats/QTS000024/QTD000419/QTD000419.all.tsv.gz	ENSG00000139719	12	123127610	C	CT	chr12_123127610_C_CT	33	0.0892857	0.351951	0.124868	0.133804	INDEL	35	392	0.94504	ENSG00000139719	ENSG00000139719	6.746	rs1389444339
QTS000024	ftp://ftp.ebi.ac.uk/pub/databases/spot/eQTL/sumstats/QTS000024/QTD000419/QTD000419.all.tsv.gz	ENSG00000139722	12	123127610	C	CT	chr12_123127610_C_CT	33	0.0892857	0.145975	0.165037	0.113026	INDEL	35	392	0.94504	ENSG00000139722	ENSG00000139722	34.685	rs1389444339
QTS000024	ftp://ftp.ebi.ac.uk/pub/databases/spot/eQTL/sumstats/QTS000024/QTD000419/QTD000419.all.tsv.gz	ENSG00000139726	12	123127610	C	CT	chr12_123127610_C_CT	33	0.0892857	0.626518	-0.0560358	0.114953	INDEL	35	392	0.94504	ENSG00000139726	ENSG00000139726	42.233	rs1389444339
QTS000024	ftp://ftp.ebi.ac.uk/pub/databases/spot/eQTL/sumstats/QTS000024/QTD000419/QTD000419.all.tsv.gz	ENSG00000150967	12	123127610	C	CT	chr12_123127610_C_CT	33	0.0892857	0.722174	0.0355842	0.0999253	INDEL	35	392	0.94504	ENSG00000150967	ENSG00000150967	0.7	rs1389444339
QTS000024	ftp://ftp.ebi.ac.uk/pub/databases/spot/eQTL/sumstats/QTS000024/QTD000419/QTD000419.all.tsv.gz	ENSG00000150977	12	123127610	C	CT	chr12_123127610_C_CT	33	0.0892857	0.891549	-0.019816	0.145134	INDEL	35	392	0.94504	ENSG00000150977	ENSG00000150977	261.736	rs1389444339
QTS000024	ftp://ftp.ebi.ac.uk/pub/databases/spot/eQTL/sumstats/QTS000024/QTD000419/QTD000419.all.tsv.gz	ENSG00000168778	12	123127610	C	CT	chr12_123127610_C_CT	33	0.0892857	0.0841919	-0.275797	0.158831	INDEL	35	392	0.94504	ENSG00000168778	ENSG00000168778	0.847	rs1389444339
QTS000024	ftp://ftp.ebi.ac.uk/pub/databases/spot/eQTL/sumstats/QTS000024/QTD000419/QTD000419.all.tsv.gz	ENSG00000176383	12	123127610	C	CT	chr12_123127610_C_CT	33	0.0892857	0.397351	0.14559	0.171612	INDEL	35	392	0.94504	ENSG00000176383	ENSG00000176383	0.804	rs1389444339
QTS000024	ftp://ftp.ebi.ac.uk/pub/databases/spot/eQTL/sumstats/QTS000024/QTD000419/QTD000419.all.tsv.gz	ENSG00000179195	12	123127610	C	CT	chr12_123127610_C_CT	33	0.0892857	0.133508	-0.226321	0.150162	INDEL	35	392	0.94504	ENSG00000179195	ENSG00000179195	17.972	rs1389444339
QTS000024	ftp://ftp.ebi.ac.uk/pub/databases/spot/eQTL/sumstats/QTS000024/QTD000419/QTD000419.all.tsv.gz	ENSG00000182196	12	123127610	C	CT	chr12_123127610_C_CT	33	0.0892857	0.629255	-0.0737145	0.152429	INDEL	35	392	0.94504	ENSG00000182196	ENSG00000182196	1.039	rs1389444339
QTS000024	ftp://ftp.ebi.ac.uk/pub/databases/spot/eQTL/sumstats/QTS000024/QTD000419/QTD000419.all.tsv.gz	ENSG00000182782	12	123127610	C	CT	chr12_123127610_C_CT	33	0.0892857	0.714514	-0.0631109	0.172258	INDEL	35	392	0.94504	ENSG00000182782	ENSG00000182782	185.816	rs1389444339
QTS000024	ftp://ftp.ebi.ac.uk/pub/databases/spot/eQTL/sumstats/QTS000024/QTD000419/QTD000419.all.tsv.gz	ENSG00000183955	12	123127610	C	CT	chr12_123127610_C_CT	33	0.0892857	0.655334	-0.0729317	0.16312	INDEL	35	392	0.94504	ENSG00000183955	ENSG00000183955	17.423	rs1389444339
QTS000024	ftp://ftp.ebi.ac.uk/pub/databases/spot/eQTL/sumstats/QTS000024/QTD000419/QTD000419.all.tsv.gz	ENSG00000184047	12	123127610	C	CT	chr12_123127610_C_CT	33	0.0892857	0.688498	0.0776489	0.193379	INDEL	35	392	0.94504	ENSG00000184047	ENSG00000184047	1.337	rs1389444339
QTS000024	ftp://ftp.ebi.ac.uk/pub/databases/spot/eQTL/sumstats/QTS000024/QTD000419/QTD000419.all.tsv.gz	ENSG00000184209	12	123127610	C	CT	chr12_123127610_C_CT	33	0.0892857	0.98258	-0.00395939	0.181089	INDEL	35	392	0.94504	ENSG00000184209	ENSG00000184209	8.769	rs1389444339
QTS000024	ftp://ftp.ebi.ac.uk/pub/databases/spot/eQTL/sumstats/QTS000024/QTD000419/QTD000419.all.tsv.gz	ENSG00000184445	12	123127610	C	CT	chr12_123127610_C_CT	33	0.0892857	0.777699	-0.0460788	0.162972	INDEL	35	392	0.94504	ENSG00000184445	ENSG00000184445	1.567	rs1389444339
QTS000024	ftp://ftp.ebi.ac.uk/pub/databases/spot/eQTL/sumstats/QTS000024/QTD000419/QTD000419.all.tsv.gz	ENSG00000185344	12	123127610	C	CT	chr12_123127610_C_CT	33	0.0892857	0.096249	-0.227391	0.135998	INDEL	35	392	0.94504	ENSG00000185344	ENSG00000185344	2.361	rs1389444339
QTS000024	ftp://ftp.ebi.ac.uk/pub/databases/spot/eQTL/sumstats/QTS000024/QTD000419/QTD000419.all.tsv.gz	ENSG00000255398	12	123127610	C	CT	chr12_123127610_C_CT	33	0.0892857	0.303592	-0.151533	0.146878	INDEL	35	392	0.94504	ENSG00000255398	ENSG00000255398	127.722	rs1389444339
QTS000024	ftp://ftp.ebi.ac.uk/pub/databases/spot/eQTL/sumstats/QTS000024/QTD000419/QTD000419.all.tsv.gz	ENSG00000256092	12	123127610	C	CT	chr12_123127610_C_CT	33	0.0892857	0.78763	0.0458422	0.169919	INDEL	35	392	0.94504	ENSG00000256092	ENSG00000256092	1.502	rs1389444339
QTS000024	ftp://ftp.ebi.ac.uk/pub/databases/spot/eQTL/sumstats/QTS000024/QTD000419/QTD000419.all.tsv.gz	ENSG00000256249	12	123127610	C	CT	chr12_123127610_C_CT	33	0.0892857	0.858316	-0.0260302	0.145605	INDEL	35	392	0.94504	ENSG00000256249	ENSG00000256249	1.295	rs1389444339
QTS000024	ftp://ftp.ebi.ac.uk/pub/databases/spot/eQTL/sumstats/QTS000024/QTD000419/QTD000419.all.tsv.gz	ENSG00000269938	12	123127610	C	CT	chr12_123127610_C_CT	33	0.0892857	0.62763	-0.0892893	0.183763	INDEL	35	392	0.94504	ENSG00000269938	ENSG00000269938	2.086	rs1389444339
QTS000024	ftp://ftp.ebi.ac.uk/pub/databases/spot/eQTL/sumstats/QTS000024/QTD000419/QTD000419.all.tsv.gz	ENSG00000269997	12	123127610	C	CT	chr12_123127610_C_CT	33	0.0892857	0.0653855	-0.329396	0.177681	INDEL	35	392	0.94504	ENSG00000269997	ENSG00000269997	2.789	rs1389444339
QTS000024	ftp://ftp.ebi.ac.uk/pub/databases/spot/eQTL/sumstats/QTS000024/QTD000419/QTD000419.all.tsv.gz	ENSG00000270048	12	123127610	C	CT	chr12_123127610_C_CT	33	0.0892857	0.904091	0.0204131	0.169174	INDEL	35	392	0.94504	ENSG00000270048	ENSG00000270048	2.042	rs1389444339
QTS000024	ftp://ftp.ebi.ac.uk/pub/databases/spot/eQTL/sumstats/QTS000024/QTD000419/QTD000419.all.tsv.gz	ENSG00000270061	12	123127610	C	CT	chr12_123127610_C_CT	33	0.0892857	0.0436389	-0.334049	0.164413	INDEL	35	392	0.94504	ENSG00000270061	ENSG00000270061	3.216	rs1389444339
QTS000024	ftp://ftp.ebi.ac.uk/pub/databases/spot/eQTL/sumstats/QTS000024/QTD000419/QTD000419.all.tsv.gz	ENSG00000270095	12	123127610	C	CT	chr12_123127610_C_CT	33	0.0892857	0.890487	-0.0251871	0.182672	INDEL	35	392	0.94504	ENSG00000270095	ENSG00000270095	2.306	rs1389444339
QTS000024	ftp://ftp.ebi.ac.uk/pub/databases/spot/eQTL/sumstats/QTS000024/QTD000419/QTD000419.all.tsv.gz	ENSG00000270130	12	123127610	C	CT	chr12_123127610_C_CT	33	0.0892857	0.791898	0.0495672	0.187587	INDEL	35	392	0.94504	ENSG00000270130	ENSG00000270130	1.569	rs1389444339
QTS000024	ftp://ftp.ebi.ac.uk/pub/databases/spot/eQTL/sumstats/QTS000024/QTD000419/QTD000419.all.tsv.gz	ENSG00000275265	12	123127610	C	CT	chr12_123127610_C_CT	33	0.0892857	0.607093	0.0930459	0.180627	INDEL	35	392	0.94504	ENSG00000275265	ENSG00000275265	2.157	rs1389444339
QTS000024	ftp://ftp.ebi.ac.uk/pub/databases/spot/eQTL/sumstats/QTS000024/QTD000419/QTD000419.all.tsv.gz	ENSG00000033030	12	123127614	T	C	chr12_123127614_T_C	8	0.0204082	0.799624	0.0747347	0.293991	SNP	8	392	0.99611	ENSG00000033030	ENSG00000033030	19.821	rs76189570
QTS000024	ftp://ftp.ebi.ac.uk/pub/databases/spot/eQTL/sumstats/QTS000024/QTD000419/QTD000419.all.tsv.gz	ENSG00000051825	12	123127614	T	C	chr12_123127614_T_C	8	0.0204082	0.56362	-0.125899	0.217616	SNP	8	392	0.99611	ENSG00000051825	ENSG00000051825	1.583	rs76189570
QTS000024	ftp://ftp.ebi.ac.uk/pub/databases/spot/eQTL/sumstats/QTS000024/QTD000419/QTD000419.all.tsv.gz	ENSG00000086598	12	123127614	T	C	chr12_123127614_T_C	8	0.0204082	0.528453	0.166314	0.263326	SNP	8	392	0.99611	ENSG00000086598	ENSG00000086598	178.307	rs76189570
QTS000024	ftp://ftp.ebi.ac.uk/pub/databases/spot/eQTL/sumstats/QTS000024/QTD000419/QTD000419.all.tsv.gz	ENSG00000111011	12	123127614	T	C	chr12_123127614_T_C	8	0.0204082	0.889972	0.0261893	0.189044	SNP	8	392	0.99611	ENSG00000111011	ENSG00000111011	74.529	rs76189570
QTS000024	ftp://ftp.ebi.ac.uk/pub/databases/spot/eQTL/sumstats/QTS000024/QTD000419/QTD000419.all.tsv.gz	ENSG00000111328	12	123127614	T	C	chr12_123127614_T_C	8	0.0204082	0.132688	0.394186	0.260983	SNP	8	392	0.99611	ENSG00000111328	ENSG00000111328	4.212	rs76189570
QTS000024	ftp://ftp.ebi.ac.uk/pub/databases/spot/eQTL/sumstats/QTS000024/QTD000419/QTD000419.all.tsv.gz	ENSG00000111358	12	123127614	T	C	chr12_123127614_T_C	8	0.0204082	0.162389	0.39408	0.280924	SNP	8	392	0.99611	ENSG00000111358	ENSG00000111358	10.973	rs76189570
QTS000024	ftp://ftp.ebi.ac.uk/pub/databases/spot/eQTL/sumstats/QTS000024/QTD000419/QTD000419.all.tsv.gz	ENSG00000111361	12	123127614	T	C	chr12_123127614_T_C	8	0.0204082	0.194182	0.260809	0.200138	SNP	8	392	0.99611	ENSG00000111361	ENSG00000111361	24.94	rs76189570
QTS000024	ftp://ftp.ebi.ac.uk/pub/databases/spot/eQTL/sumstats/QTS000024/QTD000419/QTD000419.all.tsv.gz	ENSG00000111364	12	123127614	T	C	chr12_123127614_T_C	8	0.0204082	0.571796	0.154853	0.273379	SNP	8	392	0.99611	ENSG00000111364	ENSG00000111364	10.71	rs76189570
QTS000024	ftp://ftp.ebi.ac.uk/pub/databases/spot/eQTL/sumstats/QTS000024/QTD000419/QTD000419.all.tsv.gz	ENSG00000119242	12	123127614	T	C	chr12_123127614_T_C	8	0.0204082	0.498169	-0.1923	0.283319	SNP	8	392	0.99611	ENSG00000119242	ENSG00000119242	7.643	rs76189570
QTS000024	ftp://ftp.ebi.ac.uk/pub/databases/spot/eQTL/sumstats/QTS000024/QTD000419/QTD000419.all.tsv.gz	ENSG00000130779	12	123127614	T	C	chr12_123127614_T_C	8	0.0204082	0.887511	0.0353783	0.249752	SNP	8	392	0.99611	ENSG00000130779	ENSG00000130779	46.102	rs76189570
QTS000024	ftp://ftp.ebi.ac.uk/pub/databases/spot/eQTL/sumstats/QTS000024/QTD000419/QTD000419.all.tsv.gz	ENSG00000130787	12	123127614	T	C	chr12_123127614_T_C	8	0.0204082	0.892386	0.0257483	0.190058	SNP	8	392	0.99611	ENSG00000130787	ENSG00000130787	4.716	rs76189570
QTS000024	ftp://ftp.ebi.ac.uk/pub/databases/spot/eQTL/sumstats/QTS000024/QTD000419/QTD000419.all.tsv.gz	ENSG00000130921	12	123127614	T	C	chr12_123127614_T_C	8	0.0204082	0.500784	-0.182188	0.270064	SNP	8	392	0.99611	ENSG00000130921	ENSG00000130921	1.504	rs76189570
QTS000024	ftp://ftp.ebi.ac.uk/pub/databases/spot/eQTL/sumstats/QTS000024/QTD000419/QTD000419.all.tsv.gz	ENSG00000139697	12	123127614	T	C	chr12_123127614_T_C	8	0.0204082	0.453481	0.135323	0.180131	SNP	8	392	0.99611	ENSG00000139697	ENSG00000139697	62.651	rs76189570
QTS000024	ftp://ftp.ebi.ac.uk/pub/databases/spot/eQTL/sumstats/QTS000024/QTD000419/QTD000419.all.tsv.gz	ENSG00000139719	12	123127614	T	C	chr12_123127614_T_C	8	0.0204082	0.923446	-0.0242044	0.251531	SNP	8	392	0.99611	ENSG00000139719	ENSG00000139719	6.746	rs76189570
QTS000024	ftp://ftp.ebi.ac.uk/pub/databases/spot/eQTL/sumstats/QTS000024/QTD000419/QTD000419.all.tsv.gz	ENSG00000139722	12	123127614	T	C	chr12_123127614_T_C	8	0.0204082	0.207682	0.26842	0.212276	SNP	8	392	0.99611	ENSG00000139722	ENSG00000139722	34.685	rs76189570
QTS000024	ftp://ftp.ebi.ac.uk/pub/databases/spot/eQTL/sumstats/QTS000024/QTD000419/QTD000419.all.tsv.gz	ENSG00000139726	12	123127614	T	C	chr12_123127614_T_C	8	0.0204082	0.276809	0.234542	0.215018	SNP	8	392	0.99611	ENSG00000139726	ENSG00000139726	42.233	rs76189570
QTS000024	ftp://ftp.ebi.ac.uk/pub/databases/spot/eQTL/sumstats/QTS000024/QTD000419/QTD000419.all.tsv.gz	ENSG00000150967	12	123127614	T	C	chr12_123127614_T_C	8	0.0204082	0.78924	0.0501732	0.187427	SNP	8	392	0.99611	ENSG00000150967	ENSG00000150967	0.7	rs76189570
QTS000024	ftp://ftp.ebi.ac.uk/pub/databases/spot/eQTL/sumstats/QTS000024/QTD000419/QTD000419.all.tsv.gz	ENSG00000150977	12	123127614	T	C	chr12_123127614_T_C	8	0.0204082	0.580132	0.150721	0.271966	SNP	8	392	0.99611	ENSG00000150977	ENSG00000150977	261.736	rs76189570
QTS000024	ftp://ftp.ebi.ac.uk/pub/databases/spot/eQTL/sumstats/QTS000024/QTD000419/QTD000419.all.tsv.gz	ENSG00000168778	12	123127614	T	C	chr12_123127614_T_C	8	0.0204082	0.834134	-0.0629752	0.300304	SNP	8	392	0.99611	ENSG00000168778	ENSG00000168778	0.847	rs76189570
QTS000024	ftp://ftp.ebi.ac.uk/pub/databases/spot/eQTL/sumstats/QTS000024/QTD000419/QTD000419.all.tsv.gz	ENSG00000176383	12	123127614	T	C	chr12_123127614_T_C	8	0.0204082	0.999657	0.000138739	0.322478	SNP	8	392	0.99611	ENSG00000176383	ENSG00000176383	0.804	rs76189570
QTS000024	ftp://ftp.ebi.ac.uk/pub/databases/spot/eQTL/sumstats/QTS000024/QTD000419/QTD000419.all.tsv.gz	ENSG00000179195	12	123127614	T	C	chr12_123127614_T_C	8	0.0204082	0.23145	-0.33889	0.282252	SNP	8	392	0.99611	ENSG00000179195	ENSG00000179195	17.972	rs76189570
QTS000024	ftp://ftp.ebi.ac.uk/pub/databases/spot/eQTL/sumstats/QTS000024/QTD000419/QTD000419.all.tsv.gz	ENSG00000182196	12	123127614	T	C	chr12_123127614_T_C	8	0.0204082	0.903233	0.0348247	0.286037	SNP	8	392	0.99611	ENSG00000182196	ENSG00000182196	1.039	rs76189570
QTS000024	ftp://ftp.ebi.ac.uk/pub/databases/spot/eQTL/sumstats/QTS000024/QTD000419/QTD000419.all.tsv.gz	ENSG00000182782	12	123127614	T	C	chr12_123127614_T_C	8	0.0204082	0.392857	-0.276235	0.322518	SNP	8	392	0.99611	ENSG00000182782	ENSG00000182782	185.816	rs76189570
QTS000024	ftp://ftp.ebi.ac.uk/pub/databases/spot/eQTL/sumstats/QTS000024/QTD000419/QTD000419.all.tsv.gz	ENSG00000183955	12	123127614	T	C	chr12_123127614_T_C	8	0.0204082	0.880424	-0.0461067	0.306063	SNP	8	392	0.99611	ENSG00000183955	ENSG00000183955	17.423	rs76189570
QTS000024	ftp://ftp.ebi.ac.uk/pub/databases/spot/eQTL/sumstats/QTS000024/QTD000419/QTD000419.all.tsv.gz	ENSG00000184047	12	123127614	T	C	chr12_123127614_T_C	8	0.0204082	0.754346	-0.113674	0.362724	SNP	8	392	0.99611	ENSG00000184047	ENSG00000184047	1.337	rs76189570
QTS000024	ftp://ftp.ebi.ac.uk/pub/databases/spot/eQTL/sumstats/QTS000024/QTD000419/QTD000419.all.tsv.gz	ENSG00000184209	12	123127614	T	C	chr12_123127614_T_C	8	0.0204082	0.863592	0.058425	0.339585	SNP	8	392	0.99611	ENSG00000184209	ENSG00000184209	8.769	rs76189570
QTS000024	ftp://ftp.ebi.ac.uk/pub/databases/spot/eQTL/sumstats/QTS000024/QTD000419/QTD000419.all.tsv.gz	ENSG00000184445	12	123127614	T	C	chr12_123127614_T_C	8	0.0204082	0.257382	-0.346104	0.30462	SNP	8	392	0.99611	ENSG00000184445	ENSG00000184445	1.567	rs76189570
QTS000024	ftp://ftp.ebi.ac.uk/pub/databases/spot/eQTL/sumstats/QTS000024/QTD000419/QTD000419.all.tsv.gz	ENSG00000185344	12	123127614	T	C	chr12_123127614_T_C	8	0.0204082	0.842638	0.0510897	0.256983	SNP	8	392	0.99611	ENSG00000185344	ENSG00000185344	2.361	rs76189570
QTS000024	ftp://ftp.ebi.ac.uk/pub/databases/spot/eQTL/sumstats/QTS000024/QTD000419/QTD000419.all.tsv.gz	ENSG00000255398	12	123127614	T	C	chr12_123127614_T_C	8	0.0204082	0.117032	-0.432128	0.274389	SNP	8	392	0.99611	ENSG00000255398	ENSG00000255398	127.722	rs76189570
QTS000024	ftp://ftp.ebi.ac.uk/pub/databases/spot/eQTL/sumstats/QTS000024/QTD000419/QTD000419.all.tsv.gz	ENSG00000256092	12	123127614	T	C	chr12_123127614_T_C	8	0.0204082	0.185035	0.422001	0.31718	SNP	8	392	0.99611	ENSG00000256092	ENSG00000256092	1.502	rs76189570
QTS000024	ftp://ftp.ebi.ac.uk/pub/databases/spot/eQTL/sumstats/QTS000024/QTD000419/QTD000419.all.tsv.gz	ENSG00000256249	12	123127614	T	C	chr12_123127614_T_C	8	0.0204082	0.755352	-0.0851985	0.273017	SNP	8	392	0.99611	ENSG00000256249	ENSG00000256249	1.295	rs76189570
QTS000024	ftp://ftp.ebi.ac.uk/pub/databases/spot/eQTL/sumstats/QTS000024/QTD000419/QTD000419.all.tsv.gz	ENSG00000269938	12	123127614	T	C	chr12_123127614_T_C	8	0.0204082	0.0797353	0.602527	0.341931	SNP	8	392	0.99611	ENSG00000269938	ENSG00000269938	2.086	rs76189570
QTS000024	ftp://ftp.ebi.ac.uk/pub/databases/spot/eQTL/sumstats/QTS000024/QTD000419/QTD000419.all.tsv.gz	ENSG00000269997	12	123127614	T	C	chr12_123127614_T_C	8	0.0204082	0.162098	0.469638	0.334553	SNP	8	392	0.99611	ENSG00000269997	ENSG00000269997	2.789	rs76189570
QTS000024	ftp://ftp.ebi.ac.uk/pub/databases/spot/eQTL/sumstats/QTS000024/QTD000419/QTD000419.all.tsv.gz	ENSG00000270048	12	123127614	T	C	chr12_123127614_T_C	8	0.0204082	0.822674	0.071198	0.317236	SNP	8	392	0.99611	ENSG00000270048	ENSG00000270048	2.042	rs76189570
QTS000024	ftp://ftp.ebi.ac.uk/pub/databases/spot/eQTL/sumstats/QTS000024/QTD000419/QTD000419.all.tsv.gz	ENSG00000270061	12	123127614	T	C	chr12_123127614_T_C	8	0.0204082	0.795538	0.0809085	0.311776	SNP	8	392	0.99611	ENSG00000270061	ENSG00000270061	3.216	rs76189570
QTS000024	ftp://ftp.ebi.ac.uk/pub/databases/spot/eQTL/sumstats/QTS000024/QTD000419/QTD000419.all.tsv.gz	ENSG00000270095	12	123127614	T	C	chr12_123127614_T_C	8	0.0204082	0.18513	0.45351	0.340937	SNP	8	392	0.99611	ENSG00000270095	ENSG00000270095	2.306	rs76189570
QTS000024	ftp://ftp.ebi.ac.uk/pub/databases/spot/eQTL/sumstats/QTS000024/QTD000419/QTD000419.all.tsv.gz	ENSG00000270130	12	123127614	T	C	chr12_123127614_T_C	8	0.0204082	0.221804	-0.429595	0.350414	SNP	8	392	0.99611	ENSG00000270130	ENSG00000270130	1.569	rs76189570
QTS000024	ftp://ftp.ebi.ac.uk/pub/databases/spot/eQTL/sumstats/QTS000024/QTD000419/QTD000419.all.tsv.gz	ENSG00000275265	12	123127614	T	C	chr12_123127614_T_C	8	0.0204082	0.650176	0.153908	0.338801	SNP	8	392	0.99611	ENSG00000275265	ENSG00000275265	2.157	rs76189570
QTS000024	ftp://ftp.ebi.ac.uk/pub/databases/spot/eQTL/sumstats/QTS000024/QTD000419/QTD000419.all.tsv.gz	ENSG00000033030	12	123127632	C	T	chr12_123127632_C_T	67	0.211735	0.166059	-0.174466	0.125462	SNP	83	392	0.99181	ENSG00000033030	ENSG00000033030	19.821	rs11057163
QTS000024	ftp://ftp.ebi.ac.uk/pub/databases/spot/eQTL/sumstats/QTS000024/QTD000419/QTD000419.all.tsv.gz	ENSG00000051825	12	123127632	C	T	chr12_123127632_C_T	67	0.211735	0.0429672	0.188303	0.0923789	SNP	83	392	0.99181	ENSG00000051825	ENSG00000051825	1.583	rs11057163
QTS000024	ftp://ftp.ebi.ac.uk/pub/databases/spot/eQTL/sumstats/QTS000024/QTD000419/QTD000419.all.tsv.gz	ENSG00000086598	12	123127632	C	T	chr12_123127632_C_T	67	0.211735	0.787639	-0.0305	0.113056	SNP	83	392	0.99181	ENSG00000086598	ENSG00000086598	178.307	rs11057163
QTS000024	ftp://ftp.ebi.ac.uk/pub/databases/spot/eQTL/sumstats/QTS000024/QTD000419/QTD000419.all.tsv.gz	ENSG00000111011	12	123127632	C	T	chr12_123127632_C_T	67	0.211735	0.290803	-0.0856518	0.0808449	SNP	83	392	0.99181	ENSG00000111011	ENSG00000111011	74.529	rs11057163
QTS000024	ftp://ftp.ebi.ac.uk/pub/databases/spot/eQTL/sumstats/QTS000024/QTD000419/QTD000419.all.tsv.gz	ENSG00000111328	12	123127632	C	T	chr12_123127632_C_T	67	0.211735	0.181876	-0.150228	0.112098	SNP	83	392	0.99181	ENSG00000111328	ENSG00000111328	4.212	rs11057163
QTS000024	ftp://ftp.ebi.ac.uk/pub/databases/spot/eQTL/sumstats/QTS000024/QTD000419/QTD000419.all.tsv.gz	ENSG00000111358	12	123127632	C	T	chr12_123127632_C_T	67	0.211735	0.746189	0.0392629	0.121121	SNP	83	392	0.99181	ENSG00000111358	ENSG00000111358	10.973	rs11057163
QTS000024	ftp://ftp.ebi.ac.uk/pub/databases/spot/eQTL/sumstats/QTS000024/QTD000419/QTD000419.all.tsv.gz	ENSG00000111361	12	123127632	C	T	chr12_123127632_C_T	67	0.211735	0.353857	-0.079982	0.0860464	SNP	83	392	0.99181	ENSG00000111361	ENSG00000111361	24.94	rs11057163
QTS000024	ftp://ftp.ebi.ac.uk/pub/databases/spot/eQTL/sumstats/QTS000024/QTD000419/QTD000419.all.tsv.gz	ENSG00000111364	12	123127632	C	T	chr12_123127632_C_T	67	0.211735	0.299989	-0.121636	0.117021	SNP	83	392	0.99181	ENSG00000111364	ENSG00000111364	10.71	rs11057163
QTS000024	ftp://ftp.ebi.ac.uk/pub/databases/spot/eQTL/sumstats/QTS000024/QTD000419/QTD000419.all.tsv.gz	ENSG00000119242	12	123127632	C	T	chr12_123127632_C_T	67	0.211735	0.853825	0.0224491	0.121673	SNP	83	392	0.99181	ENSG00000119242	ENSG00000119242	7.643	rs11057163
QTS000024	ftp://ftp.ebi.ac.uk/pub/databases/spot/eQTL/sumstats/QTS000024/QTD000419/QTD000419.all.tsv.gz	ENSG00000130779	12	123127632	C	T	chr12_123127632_C_T	67	0.211735	0.206732	-0.13516	0.106665	SNP	83	392	0.99181	ENSG00000130779	ENSG00000130779	46.102	rs11057163
QTS000024	ftp://ftp.ebi.ac.uk/pub/databases/spot/eQTL/sumstats/QTS000024/QTD000419/QTD000419.all.tsv.gz	ENSG00000130787	12	123127632	C	T	chr12_123127632_C_T	67	0.211735	0.080201	0.142232	0.0808417	SNP	83	392	0.99181	ENSG00000130787	ENSG00000130787	4.716	rs11057163
QTS000024	ftp://ftp.ebi.ac.uk/pub/databases/spot/eQTL/sumstats/QTS000024/QTD000419/QTD000419.all.tsv.gz	ENSG00000130921	12	123127632	C	T	chr12_123127632_C_T	67	0.211735	0.921668	0.0114212	0.115987	SNP	83	392	0.99181	ENSG00000130921	ENSG00000130921	1.504	rs11057163
QTS000024	ftp://ftp.ebi.ac.uk/pub/databases/spot/eQTL/sumstats/QTS000024/QTD000419/QTD000419.all.tsv.gz	ENSG00000139697	12	123127632	C	T	chr12_123127632_C_T	67	0.211735	0.596063	0.0410619	0.0773278	SNP	83	392	0.99181	ENSG00000139697	ENSG00000139697	62.651	rs11057163
QTS000024	ftp://ftp.ebi.ac.uk/pub/databases/spot/eQTL/sumstats/QTS000024/QTD000419/QTD000419.all.tsv.gz	ENSG00000139719	12	123127632	C	T	chr12_123127632_C_T	67	0.211735	0.738835	-0.0360168	0.107864	SNP	83	392	0.99181	ENSG00000139719	ENSG00000139719	6.746	rs11057163
QTS000024	ftp://ftp.ebi.ac.uk/pub/databases/spot/eQTL/sumstats/QTS000024/QTD000419/QTD000419.all.tsv.gz	ENSG00000139722	12	123127632	C	T	chr12_123127632_C_T	67	0.211735	0.0486223	-0.179625	0.0904779	SNP	83	392	0.99181	ENSG00000139722	ENSG00000139722	34.685	rs11057163
QTS000024	ftp://ftp.ebi.ac.uk/pub/databases/spot/eQTL/sumstats/QTS000024/QTD000419/QTD000419.all.tsv.gz	ENSG00000139726	12	123127632	C	T	chr12_123127632_C_T	67	0.211735	0.760223	-0.028276	0.0925111	SNP	83	392	0.99181	ENSG00000139726	ENSG00000139726	42.233	rs11057163
QTS000024	ftp://ftp.ebi.ac.uk/pub/databases/spot/eQTL/sumstats/QTS000024/QTD000419/QTD000419.all.tsv.gz	ENSG00000150967	12	123127632	C	T	chr12_123127632_C_T	67	0.211735	0.900029	0.0101156	0.0804097	SNP	83	392	0.99181	ENSG00000150967	ENSG00000150967	0.7	rs11057163
QTS000024	ftp://ftp.ebi.ac.uk/pub/databases/spot/eQTL/sumstats/QTS000024/QTD000419/QTD000419.all.tsv.gz	ENSG00000150977	12	123127632	C	T	chr12_123127632_C_T	67	0.211735	0.188131	0.153514	0.116201	SNP	83	392	0.99181	ENSG00000150977	ENSG00000150977	261.736	rs11057163
QTS000024	ftp://ftp.ebi.ac.uk/pub/databases/spot/eQTL/sumstats/QTS000024/QTD000419/QTD000419.all.tsv.gz	ENSG00000168778	12	123127632	C	T	chr12_123127632_C_T	67	0.211735	0.223755	0.156632	0.128305	SNP	83	392	0.99181	ENSG00000168778	ENSG00000168778	0.847	rs11057163
QTS000024	ftp://ftp.ebi.ac.uk/pub/databases/spot/eQTL/sumstats/QTS000024/QTD000419/QTD000419.all.tsv.gz	ENSG00000176383	12	123127632	C	T	chr12_123127632_C_T	67	0.211735	0.910653	-0.0155436	0.138323	SNP	83	392	0.99181	ENSG00000176383	ENSG00000176383	0.804	rs11057163
QTS000024	ftp://ftp.ebi.ac.uk/pub/databases/spot/eQTL/sumstats/QTS000024/QTD000419/QTD000419.all.tsv.gz	ENSG00000179195	12	123127632	C	T	chr12_123127632_C_T	67	0.211735	0.181128	0.162375	0.120953	SNP	83	392	0.99181	ENSG00000179195	ENSG00000179195	17.972	rs11057163
QTS000024	ftp://ftp.ebi.ac.uk/pub/databases/spot/eQTL/sumstats/QTS000024/QTD000419/QTD000419.all.tsv.gz	ENSG00000182196	12	123127632	C	T	chr12_123127632_C_T	67	0.211735	0.946098	-0.00830693	0.122699	SNP	83	392	0.99181	ENSG00000182196	ENSG00000182196	1.039	rs11057163
QTS000024	ftp://ftp.ebi.ac.uk/pub/databases/spot/eQTL/sumstats/QTS000024/QTD000419/QTD000419.all.tsv.gz	ENSG00000182782	12	123127632	C	T	chr12_123127632_C_T	67	0.211735	0.505467	-0.0923828	0.138454	SNP	83	392	0.99181	ENSG00000182782	ENSG00000182782	185.816	rs11057163
QTS000024	ftp://ftp.ebi.ac.uk/pub/databases/spot/eQTL/sumstats/QTS000024/QTD000419/QTD000419.all.tsv.gz	ENSG00000183955	12	123127632	C	T	chr12_123127632_C_T	67	0.211735	0.323404	-0.129656	0.130941	SNP	83	392	0.99181	ENSG00000183955	ENSG00000183955	17.423	rs11057163
QTS000024	ftp://ftp.ebi.ac.uk/pub/databases/spot/eQTL/sumstats/QTS000024/QTD000419/QTD000419.all.tsv.gz	ENSG00000184047	12	123127632	C	T	chr12_123127632_C_T	67	0.211735	0.563303	0.0900297	0.15549	SNP	83	392	0.99181	ENSG00000184047	ENSG00000184047	1.337	rs11057163
QTS000024	ftp://ftp.ebi.ac.uk/pub/databases/spot/eQTL/sumstats/QTS000024/QTD000419/QTD000419.all.tsv.gz	ENSG00000184209	12	123127632	C	T	chr12_123127632_C_T	67	0.211735	0.47118	0.105039	0.145468	SNP	83	392	0.99181	ENSG00000184209	ENSG00000184209	8.769	rs11057163
QTS000024	ftp://ftp.ebi.ac.uk/pub/databases/spot/eQTL/sumstats/QTS000024/QTD000419/QTD000419.all.tsv.gz	ENSG00000184445	12	123127632	C	T	chr12_123127632_C_T	67	0.211735	0.900784	0.0163707	0.131127	SNP	83	392	0.99181	ENSG00000184445	ENSG00000184445	1.567	rs11057163
QTS000024	ftp://ftp.ebi.ac.uk/pub/databases/spot/eQTL/sumstats/QTS000024/QTD000419/QTD000419.all.tsv.gz	ENSG00000185344	12	123127632	C	T	chr12_123127632_C_T	67	0.211735	0.186186	0.145588	0.109713	SNP	83	392	0.99181	ENSG00000185344	ENSG00000185344	2.361	rs11057163
QTS000024	ftp://ftp.ebi.ac.uk/pub/databases/spot/eQTL/sumstats/QTS000024/QTD000419/QTD000419.all.tsv.gz	ENSG00000255398	12	123127632	C	T	chr12_123127632_C_T	67	0.211735	0.55207	-0.0705321	0.118387	SNP	83	392	0.99181	ENSG00000255398	ENSG00000255398	127.722	rs11057163
QTS000024	ftp://ftp.ebi.ac.uk/pub/databases/spot/eQTL/sumstats/QTS000024/QTD000419/QTD000419.all.tsv.gz	ENSG00000256092	12	123127632	C	T	chr12_123127632_C_T	67	0.211735	0.608295	0.0701408	0.136619	SNP	83	392	0.99181	ENSG00000256092	ENSG00000256092	1.502	rs11057163
QTS000024	ftp://ftp.ebi.ac.uk/pub/databases/spot/eQTL/sumstats/QTS000024/QTD000419/QTD000419.all.tsv.gz	ENSG00000256249	12	123127632	C	T	chr12_123127632_C_T	67	0.211735	0.789818	0.031264	0.11712	SNP	83	392	0.99181	ENSG00000256249	ENSG00000256249	1.295	rs11057163
QTS000024	ftp://ftp.ebi.ac.uk/pub/databases/spot/eQTL/sumstats/QTS000024/QTD000419/QTD000419.all.tsv.gz	ENSG00000269938	12	123127632	C	T	chr12_123127632_C_T	67	0.211735	0.234013	-0.175941	0.147345	SNP	83	392	0.99181	ENSG00000269938	ENSG00000269938	2.086	rs11057163
QTS000024	ftp://ftp.ebi.ac.uk/pub/databases/spot/eQTL/sumstats/QTS000024/QTD000419/QTD000419.all.tsv.gz	ENSG00000269997	12	123127632	C	T	chr12_123127632_C_T	67	0.211735	0.113751	0.227723	0.14329	SNP	83	392	0.99181	ENSG00000269997	ENSG00000269997	2.789	rs11057163
QTS000024	ftp://ftp.ebi.ac.uk/pub/databases/spot/eQTL/sumstats/QTS000024/QTD000419/QTD000419.all.tsv.gz	ENSG00000270048	12	123127632	C	T	chr12_123127632_C_T	67	0.211735	0.441938	0.104708	0.135875	SNP	83	392	0.99181	ENSG00000270048	ENSG00000270048	2.042	rs11057163
QTS000024	ftp://ftp.ebi.ac.uk/pub/databases/spot/eQTL/sumstats/QTS000024/QTD000419/QTD000419.all.tsv.gz	ENSG00000270061	12	123127632	C	T	chr12_123127632_C_T	67	0.211735	0.847214	-0.0258068	0.133748	SNP	83	392	0.99181	ENSG00000270061	ENSG00000270061	3.216	rs11057163
QTS000024	ftp://ftp.ebi.ac.uk/pub/databases/spot/eQTL/sumstats/QTS000024/QTD000419/QTD000419.all.tsv.gz	ENSG00000270095	12	123127632	C	T	chr12_123127632_C_T	67	0.211735	0.616948	0.0735818	0.146857	SNP	83	392	0.99181	ENSG00000270095	ENSG00000270095	2.306	rs11057163
QTS000024	ftp://ftp.ebi.ac.uk/pub/databases/spot/eQTL/sumstats/QTS000024/QTD000419/QTD000419.all.tsv.gz	ENSG00000270130	12	123127632	C	T	chr12_123127632_C_T	67	0.211735	0.758152	0.0465319	0.150894	SNP	83	392	0.99181	ENSG00000270130	ENSG00000270130	1.569	rs11057163
QTS000024	ftp://ftp.ebi.ac.uk/pub/databases/spot/eQTL/sumstats/QTS000024/QTD000419/QTD000419.all.tsv.gz	ENSG00000275265	12	123127632	C	T	chr12_123127632_C_T	67	0.211735	0.0201313	-0.335873	0.143253	SNP	83	392	0.99181	ENSG00000275265	ENSG00000275265	2.157	rs11057163
QTS000024	ftp://ftp.ebi.ac.uk/pub/databases/spot/eQTL/sumstats/QTS000024/QTD000419/QTD000419.all.tsv.gz	ENSG00000033030	12	123127724	C	T	chr12_123127724_C_T	36	0.0969388	0.542174	0.0962639	0.157632	SNP	38	392	0.98389	ENSG00000033030	ENSG00000033030	19.821	rs112529657
QTS000024	ftp://ftp.ebi.ac.uk/pub/databases/spot/eQTL/sumstats/QTS000024/QTD000419/QTD000419.all.tsv.gz	ENSG00000051825	12	123127724	C	T	chr12_123127724_C_T	36	0.0969388	0.263393	-0.130684	0.116485	SNP	38	392	0.98389	ENSG00000051825	ENSG00000051825	1.583	rs112529657
QTS000024	ftp://ftp.ebi.ac.uk/pub/databases/spot/eQTL/sumstats/QTS000024/QTD000419/QTD000419.all.tsv.gz	ENSG00000086598	12	123127724	C	T	chr12_123127724_C_T	36	0.0969388	0.965029	0.00621091	0.141466	SNP	38	392	0.98389	ENSG00000086598	ENSG00000086598	178.307	rs112529657
QTS000024	ftp://ftp.ebi.ac.uk/pub/databases/spot/eQTL/sumstats/QTS000024/QTD000419/QTD000419.all.tsv.gz	ENSG00000111011	12	123127724	C	T	chr12_123127724_C_T	36	0.0969388	0.219938	0.124365	0.101032	SNP	38	392	0.98389	ENSG00000111011	ENSG00000111011	74.529	rs112529657
QTS000024	ftp://ftp.ebi.ac.uk/pub/databases/spot/eQTL/sumstats/QTS000024/QTD000419/QTD000419.all.tsv.gz	ENSG00000111328	12	123127724	C	T	chr12_123127724_C_T	36	0.0969388	0.723351	0.0499483	0.140884	SNP	38	392	0.98389	ENSG00000111328	ENSG00000111328	4.212	rs112529657
QTS000024	ftp://ftp.ebi.ac.uk/pub/databases/spot/eQTL/sumstats/QTS000024/QTD000419/QTD000419.all.tsv.gz	ENSG00000111358	12	123127724	C	T	chr12_123127724_C_T	36	0.0969388	0.612457	-0.0768604	0.151464	SNP	38	392	0.98389	ENSG00000111358	ENSG00000111358	10.973	rs112529657
QTS000024	ftp://ftp.ebi.ac.uk/pub/databases/spot/eQTL/sumstats/QTS000024/QTD000419/QTD000419.all.tsv.gz	ENSG00000111361	12	123127724	C	T	chr12_123127724_C_T	36	0.0969388	0.748619	-0.034622	0.107874	SNP	38	392	0.98389	ENSG00000111361	ENSG00000111361	24.94	rs112529657
QTS000024	ftp://ftp.ebi.ac.uk/pub/databases/spot/eQTL/sumstats/QTS000024/QTD000419/QTD000419.all.tsv.gz	ENSG00000111364	12	123127724	C	T	chr12_123127724_C_T	36	0.0969388	0.681781	-0.0602766	0.146767	SNP	38	392	0.98389	ENSG00000111364	ENSG00000111364	10.71	rs112529657
QTS000024	ftp://ftp.ebi.ac.uk/pub/databases/spot/eQTL/sumstats/QTS000024/QTD000419/QTD000419.all.tsv.gz	ENSG00000119242	12	123127724	C	T	chr12_123127724_C_T	36	0.0969388	0.930731	-0.0132511	0.15223	SNP	38	392	0.98389	ENSG00000119242	ENSG00000119242	7.643	rs112529657
QTS000024	ftp://ftp.ebi.ac.uk/pub/databases/spot/eQTL/sumstats/QTS000024/QTD000419/QTD000419.all.tsv.gz	ENSG00000130779	12	123127724	C	T	chr12_123127724_C_T	36	0.0969388	0.946186	-0.00905926	0.134032	SNP	38	392	0.98389	ENSG00000130779	ENSG00000130779	46.102	rs112529657
QTS000024	ftp://ftp.ebi.ac.uk/pub/databases/spot/eQTL/sumstats/QTS000024/QTD000419/QTD000419.all.tsv.gz	ENSG00000130787	12	123127724	C	T	chr12_123127724_C_T	36	0.0969388	0.300126	-0.105675	0.101695	SNP	38	392	0.98389	ENSG00000130787	ENSG00000130787	4.716	rs112529657
QTS000024	ftp://ftp.ebi.ac.uk/pub/databases/spot/eQTL/sumstats/QTS000024/QTD000419/QTD000419.all.tsv.gz	ENSG00000130921	12	123127724	C	T	chr12_123127724_C_T	36	0.0969388	0.281623	0.156201	0.144643	SNP	38	392	0.98389	ENSG00000130921	ENSG00000130921	1.504	rs112529657
QTS000024	ftp://ftp.ebi.ac.uk/pub/databases/spot/eQTL/sumstats/QTS000024/QTD000419/QTD000419.all.tsv.gz	ENSG00000139697	12	123127724	C	T	chr12_123127724_C_T	36	0.0969388	0.913572	-0.0105222	0.0968127	SNP	38	392	0.98389	ENSG00000139697	ENSG00000139697	62.651	rs112529657
QTS000024	ftp://ftp.ebi.ac.uk/pub/databases/spot/eQTL/sumstats/QTS000024/QTD000419/QTD000419.all.tsv.gz	ENSG00000139719	12	123127724	C	T	chr12_123127724_C_T	36	0.0969388	0.842657	-0.0268295	0.13497	SNP	38	392	0.98389	ENSG00000139719	ENSG00000139719	6.746	rs112529657
QTS000024	ftp://ftp.ebi.ac.uk/pub/databases/spot/eQTL/sumstats/QTS000024/QTD000419/QTD000419.all.tsv.gz	ENSG00000139722	12	123127724	C	T	chr12_123127724_C_T	36	0.0969388	0.413224	0.0936628	0.114206	SNP	38	392	0.98389	ENSG00000139722	ENSG00000139722	34.685	rs112529657
QTS000024	ftp://ftp.ebi.ac.uk/pub/databases/spot/eQTL/sumstats/QTS000024/QTD000419/QTD000419.all.tsv.gz	ENSG00000139726	12	123127724	C	T	chr12_123127724_C_T	36	0.0969388	0.967927	0.00466122	0.115765	SNP	38	392	0.98389	ENSG00000139726	ENSG00000139726	42.233	rs112529657
QTS000024	ftp://ftp.ebi.ac.uk/pub/databases/spot/eQTL/sumstats/QTS000024/QTD000419/QTD000419.all.tsv.gz	ENSG00000150967	12	123127724	C	T	chr12_123127724_C_T	36	0.0969388	0.640548	0.0470244	0.10054	SNP	38	392	0.98389	ENSG00000150967	ENSG00000150967	0.7	rs112529657
QTS000024	ftp://ftp.ebi.ac.uk/pub/databases/spot/eQTL/sumstats/QTS000024/QTD000419/QTD000419.all.tsv.gz	ENSG00000150977	12	123127724	C	T	chr12_123127724_C_T	36	0.0969388	0.454669	-0.109277	0.145845	SNP	38	392	0.98389	ENSG00000150977	ENSG00000150977	261.736	rs112529657
QTS000024	ftp://ftp.ebi.ac.uk/pub/databases/spot/eQTL/sumstats/QTS000024/QTD000419/QTD000419.all.tsv.gz	ENSG00000168778	12	123127724	C	T	chr12_123127724_C_T	36	0.0969388	0.0232494	-0.363662	0.158891	SNP	38	392	0.98389	ENSG00000168778	ENSG00000168778	0.847	rs112529657
QTS000024	ftp://ftp.ebi.ac.uk/pub/databases/spot/eQTL/sumstats/QTS000024/QTD000419/QTD000419.all.tsv.gz	ENSG00000176383	12	123127724	C	T	chr12_123127724_C_T	36	0.0969388	0.959846	0.00872466	0.173052	SNP	38	392	0.98389	ENSG00000176383	ENSG00000176383	0.804	rs112529657
QTS000024	ftp://ftp.ebi.ac.uk/pub/databases/spot/eQTL/sumstats/QTS000024/QTD000419/QTD000419.all.tsv.gz	ENSG00000179195	12	123127724	C	T	chr12_123127724_C_T	36	0.0969388	0.208917	-0.190928	0.151405	SNP	38	392	0.98389	ENSG00000179195	ENSG00000179195	17.972	rs112529657
QTS000024	ftp://ftp.ebi.ac.uk/pub/databases/spot/eQTL/sumstats/QTS000024/QTD000419/QTD000419.all.tsv.gz	ENSG00000182196	12	123127724	C	T	chr12_123127724_C_T	36	0.0969388	0.730254	-0.0529907	0.153454	SNP	38	392	0.98389	ENSG00000182196	ENSG00000182196	1.039	rs112529657
QTS000024	ftp://ftp.ebi.ac.uk/pub/databases/spot/eQTL/sumstats/QTS000024/QTD000419/QTD000419.all.tsv.gz	ENSG00000182782	12	123127724	C	T	chr12_123127724_C_T	36	0.0969388	0.906623	0.0203703	0.173419	SNP	38	392	0.98389	ENSG00000182782	ENSG00000182782	185.816	rs112529657
QTS000024	ftp://ftp.ebi.ac.uk/pub/databases/spot/eQTL/sumstats/QTS000024/QTD000419/QTD000419.all.tsv.gz	ENSG00000183955	12	123127724	C	T	chr12_123127724_C_T	36	0.0969388	0.421978	-0.131961	0.163962	SNP	38	392	0.98389	ENSG00000183955	ENSG00000183955	17.423	rs112529657
QTS000024	ftp://ftp.ebi.ac.uk/pub/databases/spot/eQTL/sumstats/QTS000024/QTD000419/QTD000419.all.tsv.gz	ENSG00000184047	12	123127724	C	T	chr12_123127724_C_T	36	0.0969388	0.408983	0.160834	0.194337	SNP	38	392	0.98389	ENSG00000184047	ENSG00000184047	1.337	rs112529657
QTS000024	ftp://ftp.ebi.ac.uk/pub/databases/spot/eQTL/sumstats/QTS000024/QTD000419/QTD000419.all.tsv.gz	ENSG00000184209	12	123127724	C	T	chr12_123127724_C_T	36	0.0969388	0.992643	0.00168279	0.182249	SNP	38	392	0.98389	ENSG00000184209	ENSG00000184209	8.769	rs112529657
QTS000024	ftp://ftp.ebi.ac.uk/pub/databases/spot/eQTL/sumstats/QTS000024/QTD000419/QTD000419.all.tsv.gz	ENSG00000184445	12	123127724	C	T	chr12_123127724_C_T	36	0.0969388	0.94162	-0.0120308	0.16405	SNP	38	392	0.98389	ENSG00000184445	ENSG00000184445	1.567	rs112529657
QTS000024	ftp://ftp.ebi.ac.uk/pub/databases/spot/eQTL/sumstats/QTS000024/QTD000419/QTD000419.all.tsv.gz	ENSG00000185344	12	123127724	C	T	chr12_123127724_C_T	36	0.0969388	0.177459	-0.185793	0.137229	SNP	38	392	0.98389	ENSG00000185344	ENSG00000185344	2.361	rs112529657
QTS000024	ftp://ftp.ebi.ac.uk/pub/databases/spot/eQTL/sumstats/QTS000024/QTD000419/QTD000419.all.tsv.gz	ENSG00000255398	12	123127724	C	T	chr12_123127724_C_T	36	0.0969388	0.707354	-0.0557219	0.148195	SNP	38	392	0.98389	ENSG00000255398	ENSG00000255398	127.722	rs112529657
QTS000024	ftp://ftp.ebi.ac.uk/pub/databases/spot/eQTL/sumstats/QTS000024/QTD000419/QTD000419.all.tsv.gz	ENSG00000256092	12	123127724	C	T	chr12_123127724_C_T	36	0.0969388	0.916901	0.0178706	0.171036	SNP	38	392	0.98389	ENSG00000256092	ENSG00000256092	1.502	rs112529657
QTS000024	ftp://ftp.ebi.ac.uk/pub/databases/spot/eQTL/sumstats/QTS000024/QTD000419/QTD000419.all.tsv.gz	ENSG00000256249	12	123127724	C	T	chr12_123127724_C_T	36	0.0969388	0.941829	0.0107087	0.146548	SNP	38	392	0.98389	ENSG00000256249	ENSG00000256249	1.295	rs112529657
QTS000024	ftp://ftp.ebi.ac.uk/pub/databases/spot/eQTL/sumstats/QTS000024/QTD000419/QTD000419.all.tsv.gz	ENSG00000269938	12	123127724	C	T	chr12_123127724_C_T	36	0.0969388	0.62285	-0.0911107	0.184936	SNP	38	392	0.98389	ENSG00000269938	ENSG00000269938	2.086	rs112529657
QTS000024	ftp://ftp.ebi.ac.uk/pub/databases/spot/eQTL/sumstats/QTS000024/QTD000419/QTD000419.all.tsv.gz	ENSG00000269997	12	123127724	C	T	chr12_123127724_C_T	36	0.0969388	0.00931939	-0.465622	0.177159	SNP	38	392	0.98389	ENSG00000269997	ENSG00000269997	2.789	rs112529657
QTS000024	ftp://ftp.ebi.ac.uk/pub/databases/spot/eQTL/sumstats/QTS000024/QTD000419/QTD000419.all.tsv.gz	ENSG00000270048	12	123127724	C	T	chr12_123127724_C_T	36	0.0969388	0.749068	0.0545298	0.170216	SNP	38	392	0.98389	ENSG00000270048	ENSG00000270048	2.042	rs112529657
QTS000024	ftp://ftp.ebi.ac.uk/pub/databases/spot/eQTL/sumstats/QTS000024/QTD000419/QTD000419.all.tsv.gz	ENSG00000270061	12	123127724	C	T	chr12_123127724_C_T	36	0.0969388	0.150339	-0.240337	0.166386	SNP	38	392	0.98389	ENSG00000270061	ENSG00000270061	3.216	rs112529657
QTS000024	ftp://ftp.ebi.ac.uk/pub/databases/spot/eQTL/sumstats/QTS000024/QTD000419/QTD000419.all.tsv.gz	ENSG00000270095	12	123127724	C	T	chr12_123127724_C_T	36	0.0969388	0.990998	0.0020771	0.183852	SNP	38	392	0.98389	ENSG00000270095	ENSG00000270095	2.306	rs112529657
QTS000024	ftp://ftp.ebi.ac.uk/pub/databases/spot/eQTL/sumstats/QTS000024/QTD000419/QTD000419.all.tsv.gz	ENSG00000270130	12	123127724	C	T	chr12_123127724_C_T	36	0.0969388	0.522169	0.120947	0.18861	SNP	38	392	0.98389	ENSG00000270130	ENSG00000270130	1.569	rs112529657
QTS000024	ftp://ftp.ebi.ac.uk/pub/databases/spot/eQTL/sumstats/QTS000024/QTD000419/QTD000419.all.tsv.gz	ENSG00000275265	12	123127724	C	T	chr12_123127724_C_T	36	0.0969388	0.158537	0.256153	0.180918	SNP	38	392	0.98389	ENSG00000275265	ENSG00000275265	2.157	rs112529657
QTS000024	ftp://ftp.ebi.ac.uk/pub/databases/spot/eQTL/sumstats/QTS000024/QTD000419/QTD000419.all.tsv.gz	ENSG00000033030	12	123127889	A	G	chr12_123127889_A_G	10	0.0255102	0.996057	0.00127958	0.258547	SNP	10	392	0.92491	ENSG00000033030	ENSG00000033030	19.821	rs78753733
QTS000024	ftp://ftp.ebi.ac.uk/pub/databases/spot/eQTL/sumstats/QTS000024/QTD000419/QTD000419.all.tsv.gz	ENSG00000051825	12	123127889	A	G	chr12_123127889_A_G	10	0.0255102	0.224795	0.232331	0.190743	SNP	10	392	0.92491	ENSG00000051825	ENSG00000051825	1.583	rs78753733
QTS000024	ftp://ftp.ebi.ac.uk/pub/databases/spot/eQTL/sumstats/QTS000024/QTD000419/QTD000419.all.tsv.gz	ENSG00000086598	12	123127889	A	G	chr12_123127889_A_G	10	0.0255102	0.913118	0.0253246	0.231785	SNP	10	392	0.92491	ENSG00000086598	ENSG00000086598	178.307	rs78753733
QTS000024	ftp://ftp.ebi.ac.uk/pub/databases/spot/eQTL/sumstats/QTS000024/QTD000419/QTD000419.all.tsv.gz	ENSG00000111011	12	123127889	A	G	chr12_123127889_A_G	10	0.0255102	0.455975	-0.124	0.165976	SNP	10	392	0.92491	ENSG00000111011	ENSG00000111011	74.529	rs78753733
QTS000024	ftp://ftp.ebi.ac.uk/pub/databases/spot/eQTL/sumstats/QTS000024/QTD000419/QTD000419.all.tsv.gz	ENSG00000111328	12	123127889	A	G	chr12_123127889_A_G	10	0.0255102	0.0421794	0.467143	0.228294	SNP	10	392	0.92491	ENSG00000111328	ENSG00000111328	4.212	rs78753733
QTS000024	ftp://ftp.ebi.ac.uk/pub/databases/spot/eQTL/sumstats/QTS000024/QTD000419/QTD000419.all.tsv.gz	ENSG00000111358	12	123127889	A	G	chr12_123127889_A_G	10	0.0255102	0.71971	0.0892269	0.248262	SNP	10	392	0.92491	ENSG00000111358	ENSG00000111358	10.973	rs78753733
QTS000024	ftp://ftp.ebi.ac.uk/pub/databases/spot/eQTL/sumstats/QTS000024/QTD000419/QTD000419.all.tsv.gz	ENSG00000111361	12	123127889	A	G	chr12_123127889_A_G	10	0.0255102	0.756721	0.0548396	0.176755	SNP	10	392	0.92491	ENSG00000111361	ENSG00000111361	24.94	rs78753733
QTS000024	ftp://ftp.ebi.ac.uk/pub/databases/spot/eQTL/sumstats/QTS000024/QTD000419/QTD000419.all.tsv.gz	ENSG00000111364	12	123127889	A	G	chr12_123127889_A_G	10	0.0255102	0.490763	0.165909	0.240273	SNP	10	392	0.92491	ENSG00000111364	ENSG00000111364	10.71	rs78753733
QTS000024	ftp://ftp.ebi.ac.uk/pub/databases/spot/eQTL/sumstats/QTS000024/QTD000419/QTD000419.all.tsv.gz	ENSG00000119242	12	123127889	A	G	chr12_123127889_A_G	10	0.0255102	0.776874	0.0707782	0.249378	SNP	10	392	0.92491	ENSG00000119242	ENSG00000119242	7.643	rs78753733
QTS000024	ftp://ftp.ebi.ac.uk/pub/databases/spot/eQTL/sumstats/QTS000024/QTD000419/QTD000419.all.tsv.gz	ENSG00000130779	12	123127889	A	G	chr12_123127889_A_G	10	0.0255102	0.0883978	-0.373217	0.217855	SNP	10	392	0.92491	ENSG00000130779	ENSG00000130779	46.102	rs78753733
QTS000024	ftp://ftp.ebi.ac.uk/pub/databases/spot/eQTL/sumstats/QTS000024/QTD000419/QTD000419.all.tsv.gz	ENSG00000130787	12	123127889	A	G	chr12_123127889_A_G	10	0.0255102	0.764717	0.0500817	0.167082	SNP	10	392	0.92491	ENSG00000130787	ENSG00000130787	4.716	rs78753733
QTS000024	ftp://ftp.ebi.ac.uk/pub/databases/spot/eQTL/sumstats/QTS000024/QTD000419/QTD000419.all.tsv.gz	ENSG00000130921	12	123127889	A	G	chr12_123127889_A_G	10	0.0255102	0.887613	-0.0336472	0.237747	SNP	10	392	0.92491	ENSG00000130921	ENSG00000130921	1.504	rs78753733
QTS000024	ftp://ftp.ebi.ac.uk/pub/databases/spot/eQTL/sumstats/QTS000024/QTD000419/QTD000419.all.tsv.gz	ENSG00000139697	12	123127889	A	G	chr12_123127889_A_G	10	0.0255102	0.477204	0.112834	0.158411	SNP	10	392	0.92491	ENSG00000139697	ENSG00000139697	62.651	rs78753733
QTS000024	ftp://ftp.ebi.ac.uk/pub/databases/spot/eQTL/sumstats/QTS000024/QTD000419/QTD000419.all.tsv.gz	ENSG00000139719	12	123127889	A	G	chr12_123127889_A_G	10	0.0255102	0.718784	-0.0797362	0.221092	SNP	10	392	0.92491	ENSG00000139719	ENSG00000139719	6.746	rs78753733
QTS000024	ftp://ftp.ebi.ac.uk/pub/databases/spot/eQTL/sumstats/QTS000024/QTD000419/QTD000419.all.tsv.gz	ENSG00000139722	12	123127889	A	G	chr12_123127889_A_G	10	0.0255102	0.00268792	0.556489	0.182853	SNP	10	392	0.92491	ENSG00000139722	ENSG00000139722	34.685	rs78753733
QTS000024	ftp://ftp.ebi.ac.uk/pub/databases/spot/eQTL/sumstats/QTS000024/QTD000419/QTD000419.all.tsv.gz	ENSG00000139726	12	123127889	A	G	chr12_123127889_A_G	10	0.0255102	0.703213	-0.0723515	0.189605	SNP	10	392	0.92491	ENSG00000139726	ENSG00000139726	42.233	rs78753733
QTS000024	ftp://ftp.ebi.ac.uk/pub/databases/spot/eQTL/sumstats/QTS000024/QTD000419/QTD000419.all.tsv.gz	ENSG00000150967	12	123127889	A	G	chr12_123127889_A_G	10	0.0255102	0.558186	0.0966041	0.164678	SNP	10	392	0.92491	ENSG00000150967	ENSG00000150967	0.7	rs78753733
QTS000024	ftp://ftp.ebi.ac.uk/pub/databases/spot/eQTL/sumstats/QTS000024/QTD000419/QTD000419.all.tsv.gz	ENSG00000150977	12	123127889	A	G	chr12_123127889_A_G	10	0.0255102	0.059146	0.450057	0.236988	SNP	10	392	0.92491	ENSG00000150977	ENSG00000150977	261.736	rs78753733
QTS000024	ftp://ftp.ebi.ac.uk/pub/databases/spot/eQTL/sumstats/QTS000024/QTD000419/QTD000419.all.tsv.gz	ENSG00000168778	12	123127889	A	G	chr12_123127889_A_G	10	0.0255102	0.795407	0.068564	0.264035	SNP	10	392	0.92491	ENSG00000168778	ENSG00000168778	0.847	rs78753733
QTS000024	ftp://ftp.ebi.ac.uk/pub/databases/spot/eQTL/sumstats/QTS000024/QTD000419/QTD000419.all.tsv.gz	ENSG00000176383	12	123127889	A	G	chr12_123127889_A_G	10	0.0255102	0.57951	-0.157265	0.283307	SNP	10	392	0.92491	ENSG00000176383	ENSG00000176383	0.804	rs78753733
QTS000024	ftp://ftp.ebi.ac.uk/pub/databases/spot/eQTL/sumstats/QTS000024/QTD000419/QTD000419.all.tsv.gz	ENSG00000179195	12	123127889	A	G	chr12_123127889_A_G	10	0.0255102	0.017126	-0.590175	0.245273	SNP	10	392	0.92491	ENSG00000179195	ENSG00000179195	17.972	rs78753733
QTS000024	ftp://ftp.ebi.ac.uk/pub/databases/spot/eQTL/sumstats/QTS000024/QTD000419/QTD000419.all.tsv.gz	ENSG00000182196	12	123127889	A	G	chr12_123127889_A_G	10	0.0255102	0.505075	-0.167771	0.251208	SNP	10	392	0.92491	ENSG00000182196	ENSG00000182196	1.039	rs78753733
QTS000024	ftp://ftp.ebi.ac.uk/pub/databases/spot/eQTL/sumstats/QTS000024/QTD000419/QTD000419.all.tsv.gz	ENSG00000182782	12	123127889	A	G	chr12_123127889_A_G	10	0.0255102	0.0104252	-0.722271	0.27904	SNP	10	392	0.92491	ENSG00000182782	ENSG00000182782	185.816	rs78753733
QTS000024	ftp://ftp.ebi.ac.uk/pub/databases/spot/eQTL/sumstats/QTS000024/QTD000419/QTD000419.all.tsv.gz	ENSG00000183955	12	123127889	A	G	chr12_123127889_A_G	10	0.0255102	0.838536	0.0549129	0.269102	SNP	10	392	0.92491	ENSG00000183955	ENSG00000183955	17.423	rs78753733
QTS000024	ftp://ftp.ebi.ac.uk/pub/databases/spot/eQTL/sumstats/QTS000024/QTD000419/QTD000419.all.tsv.gz	ENSG00000184047	12	123127889	A	G	chr12_123127889_A_G	10	0.0255102	0.631392	-0.15322	0.31882	SNP	10	392	0.92491	ENSG00000184047	ENSG00000184047	1.337	rs78753733
QTS000024	ftp://ftp.ebi.ac.uk/pub/databases/spot/eQTL/sumstats/QTS000024/QTD000419/QTD000419.all.tsv.gz	ENSG00000184209	12	123127889	A	G	chr12_123127889_A_G	10	0.0255102	0.440521	-0.230454	0.298123	SNP	10	392	0.92491	ENSG00000184209	ENSG00000184209	8.769	rs78753733
QTS000024	ftp://ftp.ebi.ac.uk/pub/databases/spot/eQTL/sumstats/QTS000024/QTD000419/QTD000419.all.tsv.gz	ENSG00000184445	12	123127889	A	G	chr12_123127889_A_G	10	0.0255102	0.876317	0.0418925	0.268782	SNP	10	392	0.92491	ENSG00000184445	ENSG00000184445	1.567	rs78753733
QTS000024	ftp://ftp.ebi.ac.uk/pub/databases/spot/eQTL/sumstats/QTS000024/QTD000419/QTD000419.all.tsv.gz	ENSG00000185344	12	123127889	A	G	chr12_123127889_A_G	10	0.0255102	0.854907	0.041379	0.225964	SNP	10	392	0.92491	ENSG00000185344	ENSG00000185344	2.361	rs78753733
QTS000024	ftp://ftp.ebi.ac.uk/pub/databases/spot/eQTL/sumstats/QTS000024/QTD000419/QTD000419.all.tsv.gz	ENSG00000255398	12	123127889	A	G	chr12_123127889_A_G	10	0.0255102	0.130453	-0.366706	0.241378	SNP	10	392	0.92491	ENSG00000255398	ENSG00000255398	127.722	rs78753733
QTS000024	ftp://ftp.ebi.ac.uk/pub/databases/spot/eQTL/sumstats/QTS000024/QTD000419/QTD000419.all.tsv.gz	ENSG00000256092	12	123127889	A	G	chr12_123127889_A_G	10	0.0255102	0.482915	-0.196768	0.279869	SNP	10	392	0.92491	ENSG00000256092	ENSG00000256092	1.502	rs78753733
QTS000024	ftp://ftp.ebi.ac.uk/pub/databases/spot/eQTL/sumstats/QTS000024/QTD000419/QTD000419.all.tsv.gz	ENSG00000256249	12	123127889	A	G	chr12_123127889_A_G	10	0.0255102	0.0256002	-0.533065	0.236832	SNP	10	392	0.92491	ENSG00000256249	ENSG00000256249	1.295	rs78753733
QTS000024	ftp://ftp.ebi.ac.uk/pub/databases/spot/eQTL/sumstats/QTS000024/QTD000419/QTD000419.all.tsv.gz	ENSG00000269938	12	123127889	A	G	chr12_123127889_A_G	10	0.0255102	0.247173	0.350735	0.302098	SNP	10	392	0.92491	ENSG00000269938	ENSG00000269938	2.086	rs78753733
QTS000024	ftp://ftp.ebi.ac.uk/pub/databases/spot/eQTL/sumstats/QTS000024/QTD000419/QTD000419.all.tsv.gz	ENSG00000269997	12	123127889	A	G	chr12_123127889_A_G	10	0.0255102	0.288088	0.31414	0.29484	SNP	10	392	0.92491	ENSG00000269997	ENSG00000269997	2.789	rs78753733
QTS000024	ftp://ftp.ebi.ac.uk/pub/databases/spot/eQTL/sumstats/QTS000024/QTD000419/QTD000419.all.tsv.gz	ENSG00000270048	12	123127889	A	G	chr12_123127889_A_G	10	0.0255102	0.439811	-0.215633	0.278517	SNP	10	392	0.92491	ENSG00000270048	ENSG00000270048	2.042	rs78753733
QTS000024	ftp://ftp.ebi.ac.uk/pub/databases/spot/eQTL/sumstats/QTS000024/QTD000419/QTD000419.all.tsv.gz	ENSG00000270061	12	123127889	A	G	chr12_123127889_A_G	10	0.0255102	0.912462	-0.0301838	0.274181	SNP	10	392	0.92491	ENSG00000270061	ENSG00000270061	3.216	rs78753733
QTS000024	ftp://ftp.ebi.ac.uk/pub/databases/spot/eQTL/sumstats/QTS000024/QTD000419/QTD000419.all.tsv.gz	ENSG00000270095	12	123127889	A	G	chr12_123127889_A_G	10	0.0255102	0.0781259	-0.529142	0.298662	SNP	10	392	0.92491	ENSG00000270095	ENSG00000270095	2.306	rs78753733
QTS000024	ftp://ftp.ebi.ac.uk/pub/databases/spot/eQTL/sumstats/QTS000024/QTD000419/QTD000419.all.tsv.gz	ENSG00000270130	12	123127889	A	G	chr12_123127889_A_G	10	0.0255102	0.206648	-0.390385	0.308025	SNP	10	392	0.92491	ENSG00000270130	ENSG00000270130	1.569	rs78753733
QTS000024	ftp://ftp.ebi.ac.uk/pub/databases/spot/eQTL/sumstats/QTS000024/QTD000419/QTD000419.all.tsv.gz	ENSG00000275265	12	123127889	A	G	chr12_123127889_A_G	10	0.0255102	0.24448	-0.346742	0.296955	SNP	10	392	0.92491	ENSG00000275265	ENSG00000275265	2.157	rs78753733
QTS000024	ftp://ftp.ebi.ac.uk/pub/databases/spot/eQTL/sumstats/QTS000024/QTD000419/QTD000419.all.tsv.gz	ENSG00000033030	12	123127905	A	G	chr12_123127905_A_G	7	0.0178571	0.864869	0.0540376	0.317083	SNP	7	392	0.95505	ENSG00000033030	ENSG00000033030	19.821	rs56347904
QTS000024	ftp://ftp.ebi.ac.uk/pub/databases/spot/eQTL/sumstats/QTS000024/QTD000419/QTD000419.all.tsv.gz	ENSG00000051825	12	123127905	A	G	chr12_123127905_A_G	7	0.0178571	0.278801	0.254342	0.234141	SNP	7	392	0.95505	ENSG00000051825	ENSG00000051825	1.583	rs56347904
QTS000024	ftp://ftp.ebi.ac.uk/pub/databases/spot/eQTL/sumstats/QTS000024/QTD000419/QTD000419.all.tsv.gz	ENSG00000086598	12	123127905	A	G	chr12_123127905_A_G	7	0.0178571	0.0607168	-0.531354	0.281538	SNP	7	392	0.95505	ENSG00000086598	ENSG00000086598	178.307	rs56347904
QTS000024	ftp://ftp.ebi.ac.uk/pub/databases/spot/eQTL/sumstats/QTS000024/QTD000419/QTD000419.all.tsv.gz	ENSG00000111011	12	123127905	A	G	chr12_123127905_A_G	7	0.0178571	0.448252	-0.154702	0.203559	SNP	7	392	0.95505	ENSG00000111011	ENSG00000111011	74.529	rs56347904
QTS000024	ftp://ftp.ebi.ac.uk/pub/databases/spot/eQTL/sumstats/QTS000024/QTD000419/QTD000419.all.tsv.gz	ENSG00000111328	12	123127905	A	G	chr12_123127905_A_G	7	0.0178571	0.518918	0.18283	0.282896	SNP	7	392	0.95505	ENSG00000111328	ENSG00000111328	4.212	rs56347904
QTS000024	ftp://ftp.ebi.ac.uk/pub/databases/spot/eQTL/sumstats/QTS000024/QTD000419/QTD000419.all.tsv.gz	ENSG00000111358	12	123127905	A	G	chr12_123127905_A_G	7	0.0178571	0.105854	0.491475	0.302404	SNP	7	392	0.95505	ENSG00000111358	ENSG00000111358	10.973	rs56347904
QTS000024	ftp://ftp.ebi.ac.uk/pub/databases/spot/eQTL/sumstats/QTS000024/QTD000419/QTD000419.all.tsv.gz	ENSG00000111361	12	123127905	A	G	chr12_123127905_A_G	7	0.0178571	0.796031	0.0561245	0.216807	SNP	7	392	0.95505	ENSG00000111361	ENSG00000111361	24.94	rs56347904
QTS000024	ftp://ftp.ebi.ac.uk/pub/databases/spot/eQTL/sumstats/QTS000024/QTD000419/QTD000419.all.tsv.gz	ENSG00000111364	12	123127905	A	G	chr12_123127905_A_G	7	0.0178571	0.729187	-0.102284	0.294986	SNP	7	392	0.95505	ENSG00000111364	ENSG00000111364	10.71	rs56347904
QTS000024	ftp://ftp.ebi.ac.uk/pub/databases/spot/eQTL/sumstats/QTS000024/QTD000419/QTD000419.all.tsv.gz	ENSG00000119242	12	123127905	A	G	chr12_123127905_A_G	7	0.0178571	0.864781	0.0521673	0.305906	SNP	7	392	0.95505	ENSG00000119242	ENSG00000119242	7.643	rs56347904
QTS000024	ftp://ftp.ebi.ac.uk/pub/databases/spot/eQTL/sumstats/QTS000024/QTD000419/QTD000419.all.tsv.gz	ENSG00000130779	12	123127905	A	G	chr12_123127905_A_G	7	0.0178571	0.554824	-0.159211	0.269097	SNP	7	392	0.95505	ENSG00000130779	ENSG00000130779	46.102	rs56347904
QTS000024	ftp://ftp.ebi.ac.uk/pub/databases/spot/eQTL/sumstats/QTS000024/QTD000419/QTD000419.all.tsv.gz	ENSG00000130787	12	123127905	A	G	chr12_123127905_A_G	7	0.0178571	0.849225	-0.0390196	0.204957	SNP	7	392	0.95505	ENSG00000130787	ENSG00000130787	4.716	rs56347904
QTS000024	ftp://ftp.ebi.ac.uk/pub/databases/spot/eQTL/sumstats/QTS000024/QTD000419/QTD000419.all.tsv.gz	ENSG00000130921	12	123127905	A	G	chr12_123127905_A_G	7	0.0178571	0.600694	0.152784	0.291393	SNP	7	392	0.95505	ENSG00000130921	ENSG00000130921	1.504	rs56347904
QTS000024	ftp://ftp.ebi.ac.uk/pub/databases/spot/eQTL/sumstats/QTS000024/QTD000419/QTD000419.all.tsv.gz	ENSG00000139697	12	123127905	A	G	chr12_123127905_A_G	7	0.0178571	0.327496	0.190521	0.194047	SNP	7	392	0.95505	ENSG00000139697	ENSG00000139697	62.651	rs56347904
QTS000024	ftp://ftp.ebi.ac.uk/pub/databases/spot/eQTL/sumstats/QTS000024/QTD000419/QTD000419.all.tsv.gz	ENSG00000139719	12	123127905	A	G	chr12_123127905_A_G	7	0.0178571	0.0772895	-0.477825	0.268933	SNP	7	392	0.95505	ENSG00000139719	ENSG00000139719	6.746	rs56347904
QTS000024	ftp://ftp.ebi.ac.uk/pub/databases/spot/eQTL/sumstats/QTS000024/QTD000419/QTD000419.all.tsv.gz	ENSG00000139722	12	123127905	A	G	chr12_123127905_A_G	7	0.0178571	0.763305	0.0693309	0.229879	SNP	7	392	0.95505	ENSG00000139722	ENSG00000139722	34.685	rs56347904
QTS000024	ftp://ftp.ebi.ac.uk/pub/databases/spot/eQTL/sumstats/QTS000024/QTD000419/QTD000419.all.tsv.gz	ENSG00000139726	12	123127905	A	G	chr12_123127905_A_G	7	0.0178571	0.889987	-0.0322233	0.232632	SNP	7	392	0.95505	ENSG00000139726	ENSG00000139726	42.233	rs56347904
QTS000024	ftp://ftp.ebi.ac.uk/pub/databases/spot/eQTL/sumstats/QTS000024/QTD000419/QTD000419.all.tsv.gz	ENSG00000150967	12	123127905	A	G	chr12_123127905_A_G	7	0.0178571	0.773104	-0.0583627	0.202123	SNP	7	392	0.95505	ENSG00000150967	ENSG00000150967	0.7	rs56347904
QTS000024	ftp://ftp.ebi.ac.uk/pub/databases/spot/eQTL/sumstats/QTS000024/QTD000419/QTD000419.all.tsv.gz	ENSG00000150977	12	123127905	A	G	chr12_123127905_A_G	7	0.0178571	0.739137	0.0978706	0.293458	SNP	7	392	0.95505	ENSG00000150977	ENSG00000150977	261.736	rs56347904
QTS000024	ftp://ftp.ebi.ac.uk/pub/databases/spot/eQTL/sumstats/QTS000024/QTD000419/QTD000419.all.tsv.gz	ENSG00000168778	12	123127905	A	G	chr12_123127905_A_G	7	0.0178571	0.718011	-0.117106	0.323782	SNP	7	392	0.95505	ENSG00000168778	ENSG00000168778	0.847	rs56347904
QTS000024	ftp://ftp.ebi.ac.uk/pub/databases/spot/eQTL/sumstats/QTS000024/QTD000419/QTD000419.all.tsv.gz	ENSG00000176383	12	123127905	A	G	chr12_123127905_A_G	7	0.0178571	0.478363	-0.246718	0.347289	SNP	7	392	0.95505	ENSG00000176383	ENSG00000176383	0.804	rs56347904
QTS000024	ftp://ftp.ebi.ac.uk/pub/databases/spot/eQTL/sumstats/QTS000024/QTD000419/QTD000419.all.tsv.gz	ENSG00000179195	12	123127905	A	G	chr12_123127905_A_G	7	0.0178571	0.455085	0.228413	0.30513	SNP	7	392	0.95505	ENSG00000179195	ENSG00000179195	17.972	rs56347904
QTS000024	ftp://ftp.ebi.ac.uk/pub/databases/spot/eQTL/sumstats/QTS000024/QTD000419/QTD000419.all.tsv.gz	ENSG00000182196	12	123127905	A	G	chr12_123127905_A_G	7	0.0178571	0.599925	-0.161966	0.308251	SNP	7	392	0.95505	ENSG00000182196	ENSG00000182196	1.039	rs56347904
QTS000024	ftp://ftp.ebi.ac.uk/pub/databases/spot/eQTL/sumstats/QTS000024/QTD000419/QTD000419.all.tsv.gz	ENSG00000182782	12	123127905	A	G	chr12_123127905_A_G	7	0.0178571	0.072408	0.624204	0.345418	SNP	7	392	0.95505	ENSG00000182782	ENSG00000182782	185.816	rs56347904
QTS000024	ftp://ftp.ebi.ac.uk/pub/databases/spot/eQTL/sumstats/QTS000024/QTD000419/QTD000419.all.tsv.gz	ENSG00000183955	12	123127905	A	G	chr12_123127905_A_G	7	0.0178571	0.00518715	-0.914026	0.323024	SNP	7	392	0.95505	ENSG00000183955	ENSG00000183955	17.423	rs56347904
QTS000024	ftp://ftp.ebi.ac.uk/pub/databases/spot/eQTL/sumstats/QTS000024/QTD000419/QTD000419.all.tsv.gz	ENSG00000184047	12	123127905	A	G	chr12_123127905_A_G	7	0.0178571	0.529965	-0.245954	0.390855	SNP	7	392	0.95505	ENSG00000184047	ENSG00000184047	1.337	rs56347904
QTS000024	ftp://ftp.ebi.ac.uk/pub/databases/spot/eQTL/sumstats/QTS000024/QTD000419/QTD000419.all.tsv.gz	ENSG00000184209	12	123127905	A	G	chr12_123127905_A_G	7	0.0178571	0.749642	-0.11702	0.366149	SNP	7	392	0.95505	ENSG00000184209	ENSG00000184209	8.769	rs56347904
QTS000024	ftp://ftp.ebi.ac.uk/pub/databases/spot/eQTL/sumstats/QTS000024/QTD000419/QTD000419.all.tsv.gz	ENSG00000184445	12	123127905	A	G	chr12_123127905_A_G	7	0.0178571	0.0394709	0.675862	0.325834	SNP	7	392	0.95505	ENSG00000184445	ENSG00000184445	1.567	rs56347904
QTS000024	ftp://ftp.ebi.ac.uk/pub/databases/spot/eQTL/sumstats/QTS000024/QTD000419/QTD000419.all.tsv.gz	ENSG00000185344	12	123127905	A	G	chr12_123127905_A_G	7	0.0178571	0.218615	-0.340738	0.276012	SNP	7	392	0.95505	ENSG00000185344	ENSG00000185344	2.361	rs56347904
QTS000024	ftp://ftp.ebi.ac.uk/pub/databases/spot/eQTL/sumstats/QTS000024/QTD000419/QTD000419.all.tsv.gz	ENSG00000255398	12	123127905	A	G	chr12_123127905_A_G	7	0.0178571	0.11372	0.470258	0.295875	SNP	7	392	0.95505	ENSG00000255398	ENSG00000255398	127.722	rs56347904
QTS000024	ftp://ftp.ebi.ac.uk/pub/databases/spot/eQTL/sumstats/QTS000024/QTD000419/QTD000419.all.tsv.gz	ENSG00000256092	12	123127905	A	G	chr12_123127905_A_G	7	0.0178571	0.711516	-0.127269	0.343598	SNP	7	392	0.95505	ENSG00000256092	ENSG00000256092	1.502	rs56347904
QTS000024	ftp://ftp.ebi.ac.uk/pub/databases/spot/eQTL/sumstats/QTS000024/QTD000419/QTD000419.all.tsv.gz	ENSG00000256249	12	123127905	A	G	chr12_123127905_A_G	7	0.0178571	0.798011	0.0754693	0.294458	SNP	7	392	0.95505	ENSG00000256249	ENSG00000256249	1.295	rs56347904
QTS000024	ftp://ftp.ebi.ac.uk/pub/databases/spot/eQTL/sumstats/QTS000024/QTD000419/QTD000419.all.tsv.gz	ENSG00000269938	12	123127905	A	G	chr12_123127905_A_G	7	0.0178571	0.321307	0.36885	0.370889	SNP	7	392	0.95505	ENSG00000269938	ENSG00000269938	2.086	rs56347904
QTS000024	ftp://ftp.ebi.ac.uk/pub/databases/spot/eQTL/sumstats/QTS000024/QTD000419/QTD000419.all.tsv.gz	ENSG00000269997	12	123127905	A	G	chr12_123127905_A_G	7	0.0178571	0.349183	-0.339658	0.361874	SNP	7	392	0.95505	ENSG00000269997	ENSG00000269997	2.789	rs56347904
QTS000024	ftp://ftp.ebi.ac.uk/pub/databases/spot/eQTL/sumstats/QTS000024/QTD000419/QTD000419.all.tsv.gz	ENSG00000270048	12	123127905	A	G	chr12_123127905_A_G	7	0.0178571	0.141532	-0.502214	0.340125	SNP	7	392	0.95505	ENSG00000270048	ENSG00000270048	2.042	rs56347904
QTS000024	ftp://ftp.ebi.ac.uk/pub/databases/spot/eQTL/sumstats/QTS000024/QTD000419/QTD000419.all.tsv.gz	ENSG00000270061	12	123127905	A	G	chr12_123127905_A_G	7	0.0178571	0.748853	-0.107799	0.336199	SNP	7	392	0.95505	ENSG00000270061	ENSG00000270061	3.216	rs56347904
QTS000024	ftp://ftp.ebi.ac.uk/pub/databases/spot/eQTL/sumstats/QTS000024/QTD000419/QTD000419.all.tsv.gz	ENSG00000270095	12	123127905	A	G	chr12_123127905_A_G	7	0.0178571	0.0730726	-0.660209	0.366199	SNP	7	392	0.95505	ENSG00000270095	ENSG00000270095	2.306	rs56347904
QTS000024	ftp://ftp.ebi.ac.uk/pub/databases/spot/eQTL/sumstats/QTS000024/QTD000419/QTD000419.all.tsv.gz	ENSG00000270130	12	123127905	A	G	chr12_123127905_A_G	7	0.0178571	0.203206	-0.482443	0.377768	SNP	7	392	0.95505	ENSG00000270130	ENSG00000270130	1.569	rs56347904
QTS000024	ftp://ftp.ebi.ac.uk/pub/databases/spot/eQTL/sumstats/QTS000024/QTD000419/QTD000419.all.tsv.gz	ENSG00000275265	12	123127905	A	G	chr12_123127905_A_G	7	0.0178571	0.346131	-0.344477	0.364687	SNP	7	392	0.95505	ENSG00000275265	ENSG00000275265	2.157	rs56347904
QTS000024	ftp://ftp.ebi.ac.uk/pub/databases/spot/eQTL/sumstats/QTS000024/QTD000419/QTD000419.all.tsv.gz	ENSG00000033030	12	123128445	T	TA	chr12_123128445_T_TA	72	0.237245	0.167539	-0.171515	0.123773	INDEL	95	392	0.92063	ENSG00000033030	ENSG00000033030	19.821	rs1338950455
QTS000024	ftp://ftp.ebi.ac.uk/pub/databases/spot/eQTL/sumstats/QTS000024/QTD000419/QTD000419.all.tsv.gz	ENSG00000051825	12	123128445	T	TA	chr12_123128445_T_TA	72	0.237245	0.318173	0.0920081	0.091918	INDEL	95	392	0.92063	ENSG00000051825	ENSG00000051825	1.583	rs1338950455
QTS000024	ftp://ftp.ebi.ac.uk/pub/databases/spot/eQTL/sumstats/QTS000024/QTD000419/QTD000419.all.tsv.gz	ENSG00000086598	12	123128445	T	TA	chr12_123128445_T_TA	72	0.237245	0.334677	-0.107629	0.111265	INDEL	95	392	0.92063	ENSG00000086598	ENSG00000086598	178.307	rs1338950455
QTS000024	ftp://ftp.ebi.ac.uk/pub/databases/spot/eQTL/sumstats/QTS000024/QTD000419/QTD000419.all.tsv.gz	ENSG00000111011	12	123128445	T	TA	chr12_123128445_T_TA	72	0.237245	0.413895	-0.0653951	0.0798529	INDEL	95	392	0.92063	ENSG00000111011	ENSG00000111011	74.529	rs1338950455
QTS000024	ftp://ftp.ebi.ac.uk/pub/databases/spot/eQTL/sumstats/QTS000024/QTD000419/QTD000419.all.tsv.gz	ENSG00000111328	12	123128445	T	TA	chr12_123128445_T_TA	72	0.237245	0.154852	-0.157872	0.110511	INDEL	95	392	0.92063	ENSG00000111328	ENSG00000111328	4.212	rs1338950455
QTS000024	ftp://ftp.ebi.ac.uk/pub/databases/spot/eQTL/sumstats/QTS000024/QTD000419/QTD000419.all.tsv.gz	ENSG00000111358	12	123128445	T	TA	chr12_123128445_T_TA	72	0.237245	0.786902	0.0323522	0.119497	INDEL	95	392	0.92063	ENSG00000111358	ENSG00000111358	10.973	rs1338950455
QTS000024	ftp://ftp.ebi.ac.uk/pub/databases/spot/eQTL/sumstats/QTS000024/QTD000419/QTD000419.all.tsv.gz	ENSG00000111361	12	123128445	T	TA	chr12_123128445_T_TA	72	0.237245	0.0627299	-0.157817	0.0842749	INDEL	95	392	0.92063	ENSG00000111361	ENSG00000111361	24.94	rs1338950455
QTS000024	ftp://ftp.ebi.ac.uk/pub/databases/spot/eQTL/sumstats/QTS000024/QTD000419/QTD000419.all.tsv.gz	ENSG00000111364	12	123128445	T	TA	chr12_123128445_T_TA	72	0.237245	0.222939	-0.141019	0.115311	INDEL	95	392	0.92063	ENSG00000111364	ENSG00000111364	10.71	rs1338950455
QTS000024	ftp://ftp.ebi.ac.uk/pub/databases/spot/eQTL/sumstats/QTS000024/QTD000419/QTD000419.all.tsv.gz	ENSG00000119242	12	123128445	T	TA	chr12_123128445_T_TA	72	0.237245	0.57563	0.0672609	0.119938	INDEL	95	392	0.92063	ENSG00000119242	ENSG00000119242	7.643	rs1338950455
QTS000024	ftp://ftp.ebi.ac.uk/pub/databases/spot/eQTL/sumstats/QTS000024/QTD000419/QTD000419.all.tsv.gz	ENSG00000130779	12	123128445	T	TA	chr12_123128445_T_TA	72	0.237245	0.0485408	-0.207655	0.104558	INDEL	95	392	0.92063	ENSG00000130779	ENSG00000130779	46.102	rs1338950455
QTS000024	ftp://ftp.ebi.ac.uk/pub/databases/spot/eQTL/sumstats/QTS000024/QTD000419/QTD000419.all.tsv.gz	ENSG00000130787	12	123128445	T	TA	chr12_123128445_T_TA	72	0.237245	0.105143	0.130036	0.0798468	INDEL	95	392	0.92063	ENSG00000130787	ENSG00000130787	4.716	rs1338950455
QTS000024	ftp://ftp.ebi.ac.uk/pub/databases/spot/eQTL/sumstats/QTS000024/QTD000419/QTD000419.all.tsv.gz	ENSG00000130921	12	123128445	T	TA	chr12_123128445_T_TA	72	0.237245	0.711527	0.0423654	0.114381	INDEL	95	392	0.92063	ENSG00000130921	ENSG00000130921	1.504	rs1338950455
QTS000024	ftp://ftp.ebi.ac.uk/pub/databases/spot/eQTL/sumstats/QTS000024/QTD000419/QTD000419.all.tsv.gz	ENSG00000139697	12	123128445	T	TA	chr12_123128445_T_TA	72	0.237245	0.928518	0.0068581	0.0763418	INDEL	95	392	0.92063	ENSG00000139697	ENSG00000139697	62.651	rs1338950455
QTS000024	ftp://ftp.ebi.ac.uk/pub/databases/spot/eQTL/sumstats/QTS000024/QTD000419/QTD000419.all.tsv.gz	ENSG00000139719	12	123128445	T	TA	chr12_123128445_T_TA	72	0.237245	0.747765	-0.0342726	0.106411	INDEL	95	392	0.92063	ENSG00000139719	ENSG00000139719	6.746	rs1338950455
QTS000024	ftp://ftp.ebi.ac.uk/pub/databases/spot/eQTL/sumstats/QTS000024/QTD000419/QTD000419.all.tsv.gz	ENSG00000139722	12	123128445	T	TA	chr12_123128445_T_TA	72	0.237245	0.37295	-0.0804082	0.0900251	INDEL	95	392	0.92063	ENSG00000139722	ENSG00000139722	34.685	rs1338950455
QTS000024	ftp://ftp.ebi.ac.uk/pub/databases/spot/eQTL/sumstats/QTS000024/QTD000419/QTD000419.all.tsv.gz	ENSG00000139726	12	123128445	T	TA	chr12_123128445_T_TA	72	0.237245	0.446114	-0.0695918	0.0911393	INDEL	95	392	0.92063	ENSG00000139726	ENSG00000139726	42.233	rs1338950455
QTS000024	ftp://ftp.ebi.ac.uk/pub/databases/spot/eQTL/sumstats/QTS000024/QTD000419/QTD000419.all.tsv.gz	ENSG00000150967	12	123128445	T	TA	chr12_123128445_T_TA	72	0.237245	0.72387	0.0280598	0.0793005	INDEL	95	392	0.92063	ENSG00000150967	ENSG00000150967	0.7	rs1338950455
QTS000024	ftp://ftp.ebi.ac.uk/pub/databases/spot/eQTL/sumstats/QTS000024/QTD000419/QTD000419.all.tsv.gz	ENSG00000150977	12	123128445	T	TA	chr12_123128445_T_TA	72	0.237245	0.371639	0.102934	0.114929	INDEL	95	392	0.92063	ENSG00000150977	ENSG00000150977	261.736	rs1338950455
QTS000024	ftp://ftp.ebi.ac.uk/pub/databases/spot/eQTL/sumstats/QTS000024/QTD000419/QTD000419.all.tsv.gz	ENSG00000168778	12	123128445	T	TA	chr12_123128445_T_TA	72	0.237245	0.119096	0.197692	0.126241	INDEL	95	392	0.92063	ENSG00000168778	ENSG00000168778	0.847	rs1338950455
QTS000024	ftp://ftp.ebi.ac.uk/pub/databases/spot/eQTL/sumstats/QTS000024/QTD000419/QTD000419.all.tsv.gz	ENSG00000176383	12	123128445	T	TA	chr12_123128445_T_TA	72	0.237245	0.936517	0.0108837	0.136458	INDEL	95	392	0.92063	ENSG00000176383	ENSG00000176383	0.804	rs1338950455
QTS000024	ftp://ftp.ebi.ac.uk/pub/databases/spot/eQTL/sumstats/QTS000024/QTD000419/QTD000419.all.tsv.gz	ENSG00000179195	12	123128445	T	TA	chr12_123128445_T_TA	72	0.237245	0.730045	0.0414282	0.119874	INDEL	95	392	0.92063	ENSG00000179195	ENSG00000179195	17.972	rs1338950455
QTS000024	ftp://ftp.ebi.ac.uk/pub/databases/spot/eQTL/sumstats/QTS000024/QTD000419/QTD000419.all.tsv.gz	ENSG00000182196	12	123128445	T	TA	chr12_123128445_T_TA	72	0.237245	0.654233	0.0542746	0.120978	INDEL	95	392	0.92063	ENSG00000182196	ENSG00000182196	1.039	rs1338950455
QTS000024	ftp://ftp.ebi.ac.uk/pub/databases/spot/eQTL/sumstats/QTS000024/QTD000419/QTD000419.all.tsv.gz	ENSG00000182782	12	123128445	T	TA	chr12_123128445_T_TA	72	0.237245	0.0652004	-0.251321	0.135472	INDEL	95	392	0.92063	ENSG00000182782	ENSG00000182782	185.816	rs1338950455
QTS000024	ftp://ftp.ebi.ac.uk/pub/databases/spot/eQTL/sumstats/QTS000024/QTD000419/QTD000419.all.tsv.gz	ENSG00000183955	12	123128445	T	TA	chr12_123128445_T_TA	72	0.237245	0.0956961	-0.215266	0.12853	INDEL	95	392	0.92063	ENSG00000183955	ENSG00000183955	17.423	rs1338950455
QTS000024	ftp://ftp.ebi.ac.uk/pub/databases/spot/eQTL/sumstats/QTS000024/QTD000419/QTD000419.all.tsv.gz	ENSG00000184047	12	123128445	T	TA	chr12_123128445_T_TA	72	0.237245	0.878682	-0.023467	0.153523	INDEL	95	392	0.92063	ENSG00000184047	ENSG00000184047	1.337	rs1338950455
QTS000024	ftp://ftp.ebi.ac.uk/pub/databases/spot/eQTL/sumstats/QTS000024/QTD000419/QTD000419.all.tsv.gz	ENSG00000184209	12	123128445	T	TA	chr12_123128445_T_TA	72	0.237245	0.508664	0.0950553	0.143538	INDEL	95	392	0.92063	ENSG00000184209	ENSG00000184209	8.769	rs1338950455
QTS000024	ftp://ftp.ebi.ac.uk/pub/databases/spot/eQTL/sumstats/QTS000024/QTD000419/QTD000419.all.tsv.gz	ENSG00000184445	12	123128445	T	TA	chr12_123128445_T_TA	72	0.237245	0.626786	-0.0629696	0.129278	INDEL	95	392	0.92063	ENSG00000184445	ENSG00000184445	1.567	rs1338950455
QTS000024	ftp://ftp.ebi.ac.uk/pub/databases/spot/eQTL/sumstats/QTS000024/QTD000419/QTD000419.all.tsv.gz	ENSG00000185344	12	123128445	T	TA	chr12_123128445_T_TA	72	0.237245	0.0845154	0.187101	0.107865	INDEL	95	392	0.92063	ENSG00000185344	ENSG00000185344	2.361	rs1338950455
QTS000024	ftp://ftp.ebi.ac.uk/pub/databases/spot/eQTL/sumstats/QTS000024/QTD000419/QTD000419.all.tsv.gz	ENSG00000255398	12	123128445	T	TA	chr12_123128445_T_TA	72	0.237245	0.0879559	-0.198943	0.115965	INDEL	95	392	0.92063	ENSG00000255398	ENSG00000255398	127.722	rs1338950455
QTS000024	ftp://ftp.ebi.ac.uk/pub/databases/spot/eQTL/sumstats/QTS000024/QTD000419/QTD000419.all.tsv.gz	ENSG00000256092	12	123128445	T	TA	chr12_123128445_T_TA	72	0.237245	0.759437	0.0413527	0.134838	INDEL	95	392	0.92063	ENSG00000256092	ENSG00000256092	1.502	rs1338950455
QTS000024	ftp://ftp.ebi.ac.uk/pub/databases/spot/eQTL/sumstats/QTS000024/QTD000419/QTD000419.all.tsv.gz	ENSG00000256249	12	123128445	T	TA	chr12_123128445_T_TA	72	0.237245	0.94444	-0.00806461	0.11556	INDEL	95	392	0.92063	ENSG00000256249	ENSG00000256249	1.295	rs1338950455
QTS000024	ftp://ftp.ebi.ac.uk/pub/databases/spot/eQTL/sumstats/QTS000024/QTD000419/QTD000419.all.tsv.gz	ENSG00000269938	12	123128445	T	TA	chr12_123128445_T_TA	72	0.237245	0.0841703	-0.251325	0.144727	INDEL	95	392	0.92063	ENSG00000269938	ENSG00000269938	2.086	rs1338950455
QTS000024	ftp://ftp.ebi.ac.uk/pub/databases/spot/eQTL/sumstats/QTS000024/QTD000419/QTD000419.all.tsv.gz	ENSG00000269997	12	123128445	T	TA	chr12_123128445_T_TA	72	0.237245	0.75846	0.0438244	0.142301	INDEL	95	392	0.92063	ENSG00000269997	ENSG00000269997	2.789	rs1338950455
QTS000024	ftp://ftp.ebi.ac.uk/pub/databases/spot/eQTL/sumstats/QTS000024/QTD000419/QTD000419.all.tsv.gz	ENSG00000270048	12	123128445	T	TA	chr12_123128445_T_TA	72	0.237245	0.321166	0.133198	0.133895	INDEL	95	392	0.92063	ENSG00000270048	ENSG00000270048	2.042	rs1338950455
QTS000024	ftp://ftp.ebi.ac.uk/pub/databases/spot/eQTL/sumstats/QTS000024/QTD000419/QTD000419.all.tsv.gz	ENSG00000270061	12	123128445	T	TA	chr12_123128445_T_TA	72	0.237245	0.172899	-0.179636	0.131279	INDEL	95	392	0.92063	ENSG00000270061	ENSG00000270061	3.216	rs1338950455
QTS000024	ftp://ftp.ebi.ac.uk/pub/databases/spot/eQTL/sumstats/QTS000024/QTD000419/QTD000419.all.tsv.gz	ENSG00000270095	12	123128445	T	TA	chr12_123128445_T_TA	72	0.237245	0.9465	-0.00974168	0.144973	INDEL	95	392	0.92063	ENSG00000270095	ENSG00000270095	2.306	rs1338950455
QTS000024	ftp://ftp.ebi.ac.uk/pub/databases/spot/eQTL/sumstats/QTS000024/QTD000419/QTD000419.all.tsv.gz	ENSG00000270130	12	123128445	T	TA	chr12_123128445_T_TA	72	0.237245	0.972329	0.00517201	0.148896	INDEL	95	392	0.92063	ENSG00000270130	ENSG00000270130	1.569	rs1338950455
QTS000024	ftp://ftp.ebi.ac.uk/pub/databases/spot/eQTL/sumstats/QTS000024/QTD000419/QTD000419.all.tsv.gz	ENSG00000275265	12	123128445	T	TA	chr12_123128445_T_TA	72	0.237245	0.0491756	-0.281057	0.14192	INDEL	95	392	0.92063	ENSG00000275265	ENSG00000275265	2.157	rs1338950455
QTS000024	ftp://ftp.ebi.ac.uk/pub/databases/spot/eQTL/sumstats/QTS000024/QTD000419/QTD000419.all.tsv.gz	ENSG00000033030	12	123128751	C	CA	chr12_123128751_C_CA	6	0.0153061	0.593257	-0.186533	0.348614	INDEL	6	392	0.91082	ENSG00000033030	ENSG00000033030	19.821	rs1412499500
QTS000024	ftp://ftp.ebi.ac.uk/pub/databases/spot/eQTL/sumstats/QTS000024/QTD000419/QTD000419.all.tsv.gz	ENSG00000051825	12	123128751	C	CA	chr12_123128751_C_CA	6	0.0153061	0.651989	0.116687	0.2583	INDEL	6	392	0.91082	ENSG00000051825	ENSG00000051825	1.583	rs1412499500
QTS000024	ftp://ftp.ebi.ac.uk/pub/databases/spot/eQTL/sumstats/QTS000024/QTD000419/QTD000419.all.tsv.gz	ENSG00000086598	12	123128751	C	CA	chr12_123128751_C_CA	6	0.0153061	0.993592	-0.00251563	0.312787	INDEL	6	392	0.91082	ENSG00000086598	ENSG00000086598	178.307	rs1412499500
QTS000024	ftp://ftp.ebi.ac.uk/pub/databases/spot/eQTL/sumstats/QTS000024/QTD000419/QTD000419.all.tsv.gz	ENSG00000111011	12	123128751	C	CA	chr12_123128751_C_CA	6	0.0153061	0.333942	0.216756	0.223738	INDEL	6	392	0.91082	ENSG00000111011	ENSG00000111011	74.529	rs1412499500
QTS000024	ftp://ftp.ebi.ac.uk/pub/databases/spot/eQTL/sumstats/QTS000024/QTD000419/QTD000419.all.tsv.gz	ENSG00000111328	12	123128751	C	CA	chr12_123128751_C_CA	6	0.0153061	0.103761	-0.505795	0.309332	INDEL	6	392	0.91082	ENSG00000111328	ENSG00000111328	4.212	rs1412499500
QTS000024	ftp://ftp.ebi.ac.uk/pub/databases/spot/eQTL/sumstats/QTS000024/QTD000419/QTD000419.all.tsv.gz	ENSG00000111358	12	123128751	C	CA	chr12_123128751_C_CA	6	0.0153061	0.410858	-0.275729	0.334503	INDEL	6	392	0.91082	ENSG00000111358	ENSG00000111358	10.973	rs1412499500
QTS000024	ftp://ftp.ebi.ac.uk/pub/databases/spot/eQTL/sumstats/QTS000024/QTD000419/QTD000419.all.tsv.gz	ENSG00000111361	12	123128751	C	CA	chr12_123128751_C_CA	6	0.0153061	0.405817	-0.19841	0.238124	INDEL	6	392	0.91082	ENSG00000111361	ENSG00000111361	24.94	rs1412499500
QTS000024	ftp://ftp.ebi.ac.uk/pub/databases/spot/eQTL/sumstats/QTS000024/QTD000419/QTD000419.all.tsv.gz	ENSG00000111364	12	123128751	C	CA	chr12_123128751_C_CA	6	0.0153061	0.532755	0.202694	0.324308	INDEL	6	392	0.91082	ENSG00000111364	ENSG00000111364	10.71	rs1412499500
QTS000024	ftp://ftp.ebi.ac.uk/pub/databases/spot/eQTL/sumstats/QTS000024/QTD000419/QTD000419.all.tsv.gz	ENSG00000119242	12	123128751	C	CA	chr12_123128751_C_CA	6	0.0153061	0.346572	-0.31687	0.335767	INDEL	6	392	0.91082	ENSG00000119242	ENSG00000119242	7.643	rs1412499500
QTS000024	ftp://ftp.ebi.ac.uk/pub/databases/spot/eQTL/sumstats/QTS000024/QTD000419/QTD000419.all.tsv.gz	ENSG00000130779	12	123128751	C	CA	chr12_123128751_C_CA	6	0.0153061	0.019948	-0.68551	0.291939	INDEL	6	392	0.91082	ENSG00000130779	ENSG00000130779	46.102	rs1412499500
QTS000024	ftp://ftp.ebi.ac.uk/pub/databases/spot/eQTL/sumstats/QTS000024/QTD000419/QTD000419.all.tsv.gz	ENSG00000130787	12	123128751	C	CA	chr12_123128751_C_CA	6	0.0153061	0.0706443	0.406408	0.223488	INDEL	6	392	0.91082	ENSG00000130787	ENSG00000130787	4.716	rs1412499500
QTS000024	ftp://ftp.ebi.ac.uk/pub/databases/spot/eQTL/sumstats/QTS000024/QTD000419/QTD000419.all.tsv.gz	ENSG00000130921	12	123128751	C	CA	chr12_123128751_C_CA	6	0.0153061	0.580896	-0.177298	0.320569	INDEL	6	392	0.91082	ENSG00000130921	ENSG00000130921	1.504	rs1412499500
QTS000024	ftp://ftp.ebi.ac.uk/pub/databases/spot/eQTL/sumstats/QTS000024/QTD000419/QTD000419.all.tsv.gz	ENSG00000139697	12	123128751	C	CA	chr12_123128751_C_CA	6	0.0153061	0.129031	0.324346	0.212701	INDEL	6	392	0.91082	ENSG00000139697	ENSG00000139697	62.651	rs1412499500
QTS000024	ftp://ftp.ebi.ac.uk/pub/databases/spot/eQTL/sumstats/QTS000024/QTD000419/QTD000419.all.tsv.gz	ENSG00000139719	12	123128751	C	CA	chr12_123128751_C_CA	6	0.0153061	0.275105	0.325641	0.297472	INDEL	6	392	0.91082	ENSG00000139719	ENSG00000139719	6.746	rs1412499500
QTS000024	ftp://ftp.ebi.ac.uk/pub/databases/spot/eQTL/sumstats/QTS000024/QTD000419/QTD000419.all.tsv.gz	ENSG00000139722	12	123128751	C	CA	chr12_123128751_C_CA	6	0.0153061	0.638213	0.119079	0.252826	INDEL	6	392	0.91082	ENSG00000139722	ENSG00000139722	34.685	rs1412499500
QTS000024	ftp://ftp.ebi.ac.uk/pub/databases/spot/eQTL/sumstats/QTS000024/QTD000419/QTD000419.all.tsv.gz	ENSG00000139726	12	123128751	C	CA	chr12_123128751_C_CA	6	0.0153061	0.363234	0.23278	0.255376	INDEL	6	392	0.91082	ENSG00000139726	ENSG00000139726	42.233	rs1412499500
QTS000024	ftp://ftp.ebi.ac.uk/pub/databases/spot/eQTL/sumstats/QTS000024/QTD000419/QTD000419.all.tsv.gz	ENSG00000150967	12	123128751	C	CA	chr12_123128751_C_CA	6	0.0153061	0.540529	-0.136248	0.2222	INDEL	6	392	0.91082	ENSG00000150967	ENSG00000150967	0.7	rs1412499500
QTS000024	ftp://ftp.ebi.ac.uk/pub/databases/spot/eQTL/sumstats/QTS000024/QTD000419/QTD000419.all.tsv.gz	ENSG00000150977	12	123128751	C	CA	chr12_123128751_C_CA	6	0.0153061	0.582972	0.177496	0.322699	INDEL	6	392	0.91082	ENSG00000150977	ENSG00000150977	261.736	rs1412499500
QTS000024	ftp://ftp.ebi.ac.uk/pub/databases/spot/eQTL/sumstats/QTS000024/QTD000419/QTD000419.all.tsv.gz	ENSG00000168778	12	123128751	C	CA	chr12_123128751_C_CA	6	0.0153061	0.185486	-0.471348	0.354635	INDEL	6	392	0.91082	ENSG00000168778	ENSG00000168778	0.847	rs1412499500
QTS000024	ftp://ftp.ebi.ac.uk/pub/databases/spot/eQTL/sumstats/QTS000024/QTD000419/QTD000419.all.tsv.gz	ENSG00000176383	12	123128751	C	CA	chr12_123128751_C_CA	6	0.0153061	0.906219	0.0451386	0.382613	INDEL	6	392	0.91082	ENSG00000176383	ENSG00000176383	0.804	rs1412499500
QTS000024	ftp://ftp.ebi.ac.uk/pub/databases/spot/eQTL/sumstats/QTS000024/QTD000419/QTD000419.all.tsv.gz	ENSG00000179195	12	123128751	C	CA	chr12_123128751_C_CA	6	0.0153061	0.940615	-0.0250825	0.336225	INDEL	6	392	0.91082	ENSG00000179195	ENSG00000179195	17.972	rs1412499500
QTS000024	ftp://ftp.ebi.ac.uk/pub/databases/spot/eQTL/sumstats/QTS000024/QTD000419/QTD000419.all.tsv.gz	ENSG00000182196	12	123128751	C	CA	chr12_123128751_C_CA	6	0.0153061	0.852252	-0.0632966	0.339371	INDEL	6	392	0.91082	ENSG00000182196	ENSG00000182196	1.039	rs1412499500
QTS000024	ftp://ftp.ebi.ac.uk/pub/databases/spot/eQTL/sumstats/QTS000024/QTD000419/QTD000419.all.tsv.gz	ENSG00000182782	12	123128751	C	CA	chr12_123128751_C_CA	6	0.0153061	0.625066	-0.187582	0.383196	INDEL	6	392	0.91082	ENSG00000182782	ENSG00000182782	185.816	rs1412499500
QTS000024	ftp://ftp.ebi.ac.uk/pub/databases/spot/eQTL/sumstats/QTS000024/QTD000419/QTD000419.all.tsv.gz	ENSG00000183955	12	123128751	C	CA	chr12_123128751_C_CA	6	0.0153061	0.856396	0.0658091	0.363141	INDEL	6	392	0.91082	ENSG00000183955	ENSG00000183955	17.423	rs1412499500
QTS000024	ftp://ftp.ebi.ac.uk/pub/databases/spot/eQTL/sumstats/QTS000024/QTD000419/QTD000419.all.tsv.gz	ENSG00000184047	12	123128751	C	CA	chr12_123128751_C_CA	6	0.0153061	0.99364	-0.00343627	0.430498	INDEL	6	392	0.91082	ENSG00000184047	ENSG00000184047	1.337	rs1412499500
QTS000024	ftp://ftp.ebi.ac.uk/pub/databases/spot/eQTL/sumstats/QTS000024/QTD000419/QTD000419.all.tsv.gz	ENSG00000184209	12	123128751	C	CA	chr12_123128751_C_CA	6	0.0153061	0.172702	0.548808	0.400889	INDEL	6	392	0.91082	ENSG00000184209	ENSG00000184209	8.769	rs1412499500
QTS000024	ftp://ftp.ebi.ac.uk/pub/databases/spot/eQTL/sumstats/QTS000024/QTD000419/QTD000419.all.tsv.gz	ENSG00000184445	12	123128751	C	CA	chr12_123128751_C_CA	6	0.0153061	0.166834	0.500815	0.36081	INDEL	6	392	0.91082	ENSG00000184445	ENSG00000184445	1.567	rs1412499500
QTS000024	ftp://ftp.ebi.ac.uk/pub/databases/spot/eQTL/sumstats/QTS000024/QTD000419/QTD000419.all.tsv.gz	ENSG00000185344	12	123128751	C	CA	chr12_123128751_C_CA	6	0.0153061	0.0235383	-0.686655	0.300649	INDEL	6	392	0.91082	ENSG00000185344	ENSG00000185344	2.361	rs1412499500
QTS000024	ftp://ftp.ebi.ac.uk/pub/databases/spot/eQTL/sumstats/QTS000024/QTD000419/QTD000419.all.tsv.gz	ENSG00000255398	12	123128751	C	CA	chr12_123128751_C_CA	6	0.0153061	0.234064	-0.389832	0.326509	INDEL	6	392	0.91082	ENSG00000255398	ENSG00000255398	127.722	rs1412499500
QTS000024	ftp://ftp.ebi.ac.uk/pub/databases/spot/eQTL/sumstats/QTS000024/QTD000419/QTD000419.all.tsv.gz	ENSG00000256092	12	123128751	C	CA	chr12_123128751_C_CA	6	0.0153061	0.944503	-0.0263614	0.378173	INDEL	6	392	0.91082	ENSG00000256092	ENSG00000256092	1.502	rs1412499500
QTS000024	ftp://ftp.ebi.ac.uk/pub/databases/spot/eQTL/sumstats/QTS000024/QTD000419/QTD000419.all.tsv.gz	ENSG00000256249	12	123128751	C	CA	chr12_123128751_C_CA	6	0.0153061	0.189373	0.42484	0.322486	INDEL	6	392	0.91082	ENSG00000256249	ENSG00000256249	1.295	rs1412499500
QTS000024	ftp://ftp.ebi.ac.uk/pub/databases/spot/eQTL/sumstats/QTS000024/QTD000419/QTD000419.all.tsv.gz	ENSG00000269938	12	123128751	C	CA	chr12_123128751_C_CA	6	0.0153061	0.910479	0.0460678	0.40916	INDEL	6	392	0.91082	ENSG00000269938	ENSG00000269938	2.086	rs1412499500
QTS000024	ftp://ftp.ebi.ac.uk/pub/databases/spot/eQTL/sumstats/QTS000024/QTD000419/QTD000419.all.tsv.gz	ENSG00000269997	12	123128751	C	CA	chr12_123128751_C_CA	6	0.0153061	0.33649	0.383633	0.39809	INDEL	6	392	0.91082	ENSG00000269997	ENSG00000269997	2.789	rs1412499500
QTS000024	ftp://ftp.ebi.ac.uk/pub/databases/spot/eQTL/sumstats/QTS000024/QTD000419/QTD000419.all.tsv.gz	ENSG00000270048	12	123128751	C	CA	chr12_123128751_C_CA	6	0.0153061	0.318053	0.375883	0.375422	INDEL	6	392	0.91082	ENSG00000270048	ENSG00000270048	2.042	rs1412499500
QTS000024	ftp://ftp.ebi.ac.uk/pub/databases/spot/eQTL/sumstats/QTS000024/QTD000419/QTD000419.all.tsv.gz	ENSG00000270061	12	123128751	C	CA	chr12_123128751_C_CA	6	0.0153061	0.896803	-0.0480545	0.369981	INDEL	6	392	0.91082	ENSG00000270061	ENSG00000270061	3.216	rs1412499500
QTS000024	ftp://ftp.ebi.ac.uk/pub/databases/spot/eQTL/sumstats/QTS000024/QTD000419/QTD000419.all.tsv.gz	ENSG00000270095	12	123128751	C	CA	chr12_123128751_C_CA	6	0.0153061	0.276154	0.442565	0.405169	INDEL	6	392	0.91082	ENSG00000270095	ENSG00000270095	2.306	rs1412499500
QTS000024	ftp://ftp.ebi.ac.uk/pub/databases/spot/eQTL/sumstats/QTS000024/QTD000419/QTD000419.all.tsv.gz	ENSG00000270130	12	123128751	C	CA	chr12_123128751_C_CA	6	0.0153061	0.178064	-0.561625	0.415405	INDEL	6	392	0.91082	ENSG00000270130	ENSG00000270130	1.569	rs1412499500
QTS000024	ftp://ftp.ebi.ac.uk/pub/databases/spot/eQTL/sumstats/QTS000024/QTD000419/QTD000419.all.tsv.gz	ENSG00000275265	12	123128751	C	CA	chr12_123128751_C_CA	6	0.0153061	0.142961	-0.588265	0.399841	INDEL	6	392	0.91082	ENSG00000275265	ENSG00000275265	2.157	rs1412499500
QTS000024	ftp://ftp.ebi.ac.uk/pub/databases/spot/eQTL/sumstats/QTS000024/QTD000419/QTD000419.all.tsv.gz	ENSG00000033030	12	123129018	A	C	chr12_123129018_A_C	43	0.122449	0.231345	-0.152108	0.126658	SNP	344	392	0.95574	ENSG00000033030	ENSG00000033030	19.821	rs1790120
QTS000024	ftp://ftp.ebi.ac.uk/pub/databases/spot/eQTL/sumstats/QTS000024/QTD000419/QTD000419.all.tsv.gz	ENSG00000051825	12	123129018	A	C	chr12_123129018_A_C	43	0.122449	1.52248e-05	-0.39765	0.0894394	SNP	344	392	0.95574	ENSG00000051825	ENSG00000051825	1.583	rs1790120
QTS000024	ftp://ftp.ebi.ac.uk/pub/databases/spot/eQTL/sumstats/QTS000024/QTD000419/QTD000419.all.tsv.gz	ENSG00000086598	12	123129018	A	C	chr12_123129018_A_C	43	0.122449	0.937819	0.0089058	0.114001	SNP	344	392	0.95574	ENSG00000086598	ENSG00000086598	178.307	rs1790120
QTS000024	ftp://ftp.ebi.ac.uk/pub/databases/spot/eQTL/sumstats/QTS000024/QTD000419/QTD000419.all.tsv.gz	ENSG00000111011	12	123129018	A	C	chr12_123129018_A_C	43	0.122449	0.12871	-0.123982	0.0812369	SNP	344	392	0.95574	ENSG00000111011	ENSG00000111011	74.529	rs1790120
QTS000024	ftp://ftp.ebi.ac.uk/pub/databases/spot/eQTL/sumstats/QTS000024/QTD000419/QTD000419.all.tsv.gz	ENSG00000111328	12	123129018	A	C	chr12_123129018_A_C	43	0.122449	0.829146	-0.024541	0.113558	SNP	344	392	0.95574	ENSG00000111328	ENSG00000111328	4.212	rs1790120
QTS000024	ftp://ftp.ebi.ac.uk/pub/databases/spot/eQTL/sumstats/QTS000024/QTD000419/QTD000419.all.tsv.gz	ENSG00000111358	12	123129018	A	C	chr12_123129018_A_C	43	0.122449	0.521726	0.0783212	0.122007	SNP	344	392	0.95574	ENSG00000111358	ENSG00000111358	10.973	rs1790120
QTS000024	ftp://ftp.ebi.ac.uk/pub/databases/spot/eQTL/sumstats/QTS000024/QTD000419/QTD000419.all.tsv.gz	ENSG00000111361	12	123129018	A	C	chr12_123129018_A_C	43	0.122449	0.992757	-0.000790498	0.0869564	SNP	344	392	0.95574	ENSG00000111361	ENSG00000111361	24.94	rs1790120
QTS000024	ftp://ftp.ebi.ac.uk/pub/databases/spot/eQTL/sumstats/QTS000024/QTD000419/QTD000419.all.tsv.gz	ENSG00000111364	12	123129018	A	C	chr12_123129018_A_C	43	0.122449	0.772107	0.0343139	0.118302	SNP	344	392	0.95574	ENSG00000111364	ENSG00000111364	10.71	rs1790120
QTS000024	ftp://ftp.ebi.ac.uk/pub/databases/spot/eQTL/sumstats/QTS000024/QTD000419/QTD000419.all.tsv.gz	ENSG00000119242	12	123129018	A	C	chr12_123129018_A_C	43	0.122449	0.329872	-0.119543	0.122357	SNP	344	392	0.95574	ENSG00000119242	ENSG00000119242	7.643	rs1790120
QTS000024	ftp://ftp.ebi.ac.uk/pub/databases/spot/eQTL/sumstats/QTS000024/QTD000419/QTD000419.all.tsv.gz	ENSG00000130779	12	123129018	A	C	chr12_123129018_A_C	43	0.122449	0.253504	0.123285	0.107623	SNP	344	392	0.95574	ENSG00000130779	ENSG00000130779	46.102	rs1790120
QTS000024	ftp://ftp.ebi.ac.uk/pub/databases/spot/eQTL/sumstats/QTS000024/QTD000419/QTD000419.all.tsv.gz	ENSG00000130787	12	123129018	A	C	chr12_123129018_A_C	43	0.122449	0.195537	-0.106293	0.0818158	SNP	344	392	0.95574	ENSG00000130787	ENSG00000130787	4.716	rs1790120
QTS000024	ftp://ftp.ebi.ac.uk/pub/databases/spot/eQTL/sumstats/QTS000024/QTD000419/QTD000419.all.tsv.gz	ENSG00000130921	12	123129018	A	C	chr12_123129018_A_C	43	0.122449	0.00142075	-0.368387	0.113687	SNP	344	392	0.95574	ENSG00000130921	ENSG00000130921	1.504	rs1790120
QTS000024	ftp://ftp.ebi.ac.uk/pub/databases/spot/eQTL/sumstats/QTS000024/QTD000419/QTD000419.all.tsv.gz	ENSG00000139697	12	123129018	A	C	chr12_123129018_A_C	43	0.122449	0.761148	0.0237459	0.0780005	SNP	344	392	0.95574	ENSG00000139697	ENSG00000139697	62.651	rs1790120
QTS000024	ftp://ftp.ebi.ac.uk/pub/databases/spot/eQTL/sumstats/QTS000024/QTD000419/QTD000419.all.tsv.gz	ENSG00000139719	12	123129018	A	C	chr12_123129018_A_C	43	0.122449	0.771412	-0.0316435	0.108754	SNP	344	392	0.95574	ENSG00000139719	ENSG00000139719	6.746	rs1790120
QTS000024	ftp://ftp.ebi.ac.uk/pub/databases/spot/eQTL/sumstats/QTS000024/QTD000419/QTD000419.all.tsv.gz	ENSG00000139722	12	123129018	A	C	chr12_123129018_A_C	43	0.122449	0.29363	0.0968189	0.0919238	SNP	344	392	0.95574	ENSG00000139722	ENSG00000139722	34.685	rs1790120
QTS000024	ftp://ftp.ebi.ac.uk/pub/databases/spot/eQTL/sumstats/QTS000024/QTD000419/QTD000419.all.tsv.gz	ENSG00000139726	12	123129018	A	C	chr12_123129018_A_C	43	0.122449	0.682005	-0.0382681	0.0932478	SNP	344	392	0.95574	ENSG00000139726	ENSG00000139726	42.233	rs1790120
QTS000024	ftp://ftp.ebi.ac.uk/pub/databases/spot/eQTL/sumstats/QTS000024/QTD000419/QTD000419.all.tsv.gz	ENSG00000150967	12	123129018	A	C	chr12_123129018_A_C	43	0.122449	0.361703	-0.0739633	0.0808838	SNP	344	392	0.95574	ENSG00000150967	ENSG00000150967	0.7	rs1790120
QTS000024	ftp://ftp.ebi.ac.uk/pub/databases/spot/eQTL/sumstats/QTS000024/QTD000419/QTD000419.all.tsv.gz	ENSG00000150977	12	123129018	A	C	chr12_123129018_A_C	43	0.122449	0.64136	-0.05489	0.117643	SNP	344	392	0.95574	ENSG00000150977	ENSG00000150977	261.736	rs1790120
QTS000024	ftp://ftp.ebi.ac.uk/pub/databases/spot/eQTL/sumstats/QTS000024/QTD000419/QTD000419.all.tsv.gz	ENSG00000168778	12	123129018	A	C	chr12_123129018_A_C	43	0.122449	0.503039	-0.0870519	0.129723	SNP	344	392	0.95574	ENSG00000168778	ENSG00000168778	0.847	rs1790120
QTS000024	ftp://ftp.ebi.ac.uk/pub/databases/spot/eQTL/sumstats/QTS000024/QTD000419/QTD000419.all.tsv.gz	ENSG00000176383	12	123129018	A	C	chr12_123129018_A_C	43	0.122449	0.956767	0.00757054	0.139457	SNP	344	392	0.95574	ENSG00000176383	ENSG00000176383	0.804	rs1790120
QTS000024	ftp://ftp.ebi.ac.uk/pub/databases/spot/eQTL/sumstats/QTS000024/QTD000419/QTD000419.all.tsv.gz	ENSG00000179195	12	123129018	A	C	chr12_123129018_A_C	43	0.122449	0.21099	0.153168	0.122017	SNP	344	392	0.95574	ENSG00000179195	ENSG00000179195	17.972	rs1790120
QTS000024	ftp://ftp.ebi.ac.uk/pub/databases/spot/eQTL/sumstats/QTS000024/QTD000419/QTD000419.all.tsv.gz	ENSG00000182196	12	123129018	A	C	chr12_123129018_A_C	43	0.122449	0.307361	-0.126266	0.123347	SNP	344	392	0.95574	ENSG00000182196	ENSG00000182196	1.039	rs1790120
QTS000024	ftp://ftp.ebi.ac.uk/pub/databases/spot/eQTL/sumstats/QTS000024/QTD000419/QTD000419.all.tsv.gz	ENSG00000182782	12	123129018	A	C	chr12_123129018_A_C	43	0.122449	0.785216	0.0381365	0.139729	SNP	344	392	0.95574	ENSG00000182782	ENSG00000182782	185.816	rs1790120
QTS000024	ftp://ftp.ebi.ac.uk/pub/databases/spot/eQTL/sumstats/QTS000024/QTD000419/QTD000419.all.tsv.gz	ENSG00000183955	12	123129018	A	C	chr12_123129018_A_C	43	0.122449	0.694992	-0.0519606	0.132311	SNP	344	392	0.95574	ENSG00000183955	ENSG00000183955	17.423	rs1790120
QTS000024	ftp://ftp.ebi.ac.uk/pub/databases/spot/eQTL/sumstats/QTS000024/QTD000419/QTD000419.all.tsv.gz	ENSG00000184047	12	123129018	A	C	chr12_123129018_A_C	43	0.122449	0.130853	-0.236623	0.155916	SNP	344	392	0.95574	ENSG00000184047	ENSG00000184047	1.337	rs1790120
QTS000024	ftp://ftp.ebi.ac.uk/pub/databases/spot/eQTL/sumstats/QTS000024/QTD000419/QTD000419.all.tsv.gz	ENSG00000184209	12	123129018	A	C	chr12_123129018_A_C	43	0.122449	0.860542	-0.0258371	0.146856	SNP	344	392	0.95574	ENSG00000184209	ENSG00000184209	8.769	rs1790120
QTS000024	ftp://ftp.ebi.ac.uk/pub/databases/spot/eQTL/sumstats/QTS000024/QTD000419/QTD000419.all.tsv.gz	ENSG00000184445	12	123129018	A	C	chr12_123129018_A_C	43	0.122449	0.28087	0.142532	0.131779	SNP	344	392	0.95574	ENSG00000184445	ENSG00000184445	1.567	rs1790120
QTS000024	ftp://ftp.ebi.ac.uk/pub/databases/spot/eQTL/sumstats/QTS000024/QTD000419/QTD000419.all.tsv.gz	ENSG00000185344	12	123129018	A	C	chr12_123129018_A_C	43	0.122449	0.678864	-0.0460688	0.111094	SNP	344	392	0.95574	ENSG00000185344	ENSG00000185344	2.361	rs1790120
QTS000024	ftp://ftp.ebi.ac.uk/pub/databases/spot/eQTL/sumstats/QTS000024/QTD000419/QTD000419.all.tsv.gz	ENSG00000255398	12	123129018	A	C	chr12_123129018_A_C	43	0.122449	0.102648	-0.194547	0.118594	SNP	344	392	0.95574	ENSG00000255398	ENSG00000255398	127.722	rs1790120
QTS000024	ftp://ftp.ebi.ac.uk/pub/databases/spot/eQTL/sumstats/QTS000024/QTD000419/QTD000419.all.tsv.gz	ENSG00000256092	12	123129018	A	C	chr12_123129018_A_C	43	0.122449	0.412232	-0.113073	0.13758	SNP	344	392	0.95574	ENSG00000256092	ENSG00000256092	1.502	rs1790120
QTS000024	ftp://ftp.ebi.ac.uk/pub/databases/spot/eQTL/sumstats/QTS000024/QTD000419/QTD000419.all.tsv.gz	ENSG00000256249	12	123129018	A	C	chr12_123129018_A_C	43	0.122449	0.787558	-0.0318667	0.118076	SNP	344	392	0.95574	ENSG00000256249	ENSG00000256249	1.295	rs1790120
QTS000024	ftp://ftp.ebi.ac.uk/pub/databases/spot/eQTL/sumstats/QTS000024/QTD000419/QTD000419.all.tsv.gz	ENSG00000269938	12	123129018	A	C	chr12_123129018_A_C	43	0.122449	0.674949	-0.0626126	0.149061	SNP	344	392	0.95574	ENSG00000269938	ENSG00000269938	2.086	rs1790120
QTS000024	ftp://ftp.ebi.ac.uk/pub/databases/spot/eQTL/sumstats/QTS000024/QTD000419/QTD000419.all.tsv.gz	ENSG00000269997	12	123129018	A	C	chr12_123129018_A_C	43	0.122449	0.371076	0.130148	0.145143	SNP	344	392	0.95574	ENSG00000269997	ENSG00000269997	2.789	rs1790120
QTS000024	ftp://ftp.ebi.ac.uk/pub/databases/spot/eQTL/sumstats/QTS000024/QTD000419/QTD000419.all.tsv.gz	ENSG00000270048	12	123129018	A	C	chr12_123129018_A_C	43	0.122449	0.0626491	-0.25457	0.135899	SNP	344	392	0.95574	ENSG00000270048	ENSG00000270048	2.042	rs1790120
QTS000024	ftp://ftp.ebi.ac.uk/pub/databases/spot/eQTL/sumstats/QTS000024/QTD000419/QTD000419.all.tsv.gz	ENSG00000270061	12	123129018	A	C	chr12_123129018_A_C	43	0.122449	0.507625	-0.089416	0.134691	SNP	344	392	0.95574	ENSG00000270061	ENSG00000270061	3.216	rs1790120
QTS000024	ftp://ftp.ebi.ac.uk/pub/databases/spot/eQTL/sumstats/QTS000024/QTD000419/QTD000419.all.tsv.gz	ENSG00000270095	12	123129018	A	C	chr12_123129018_A_C	43	0.122449	0.463113	-0.108778	0.147939	SNP	344	392	0.95574	ENSG00000270095	ENSG00000270095	2.306	rs1790120
QTS000024	ftp://ftp.ebi.ac.uk/pub/databases/spot/eQTL/sumstats/QTS000024/QTD000419/QTD000419.all.tsv.gz	ENSG00000270130	12	123129018	A	C	chr12_123129018_A_C	43	0.122449	0.658759	-0.0672758	0.152085	SNP	344	392	0.95574	ENSG00000270130	ENSG00000270130	1.569	rs1790120
QTS000024	ftp://ftp.ebi.ac.uk/pub/databases/spot/eQTL/sumstats/QTS000024/QTD000419/QTD000419.all.tsv.gz	ENSG00000275265	12	123129018	A	C	chr12_123129018_A_C	43	0.122449	0.519967	-0.0943986	0.146433	SNP	344	392	0.95574	ENSG00000275265	ENSG00000275265	2.157	rs1790120
QTS000024	ftp://ftp.ebi.ac.uk/pub/databases/spot/eQTL/sumstats/QTS000024/QTD000419/QTD000419.all.tsv.gz	ENSG00000033030	12	123129362	A	T	chr12_123129362_A_T	85	0.308673	0.714567	-0.0434602	0.118646	SNP	121	392	0.9914	ENSG00000033030	ENSG00000033030	19.821	rs7955841
QTS000024	ftp://ftp.ebi.ac.uk/pub/databases/spot/eQTL/sumstats/QTS000024/QTD000419/QTD000419.all.tsv.gz	ENSG00000051825	12	123129362	A	T	chr12_123129362_A_T	85	0.308673	0.0102887	0.22387	0.0863323	SNP	121	392	0.9914	ENSG00000051825	ENSG00000051825	1.583	rs7955841
QTS000024	ftp://ftp.ebi.ac.uk/pub/databases/spot/eQTL/sumstats/QTS000024/QTD000419/QTD000419.all.tsv.gz	ENSG00000086598	12	123129362	A	T	chr12_123129362_A_T	85	0.308673	0.710974	-0.0394763	0.106368	SNP	121	392	0.9914	ENSG00000086598	ENSG00000086598	178.307	rs7955841
QTS000024	ftp://ftp.ebi.ac.uk/pub/databases/spot/eQTL/sumstats/QTS000024/QTD000419/QTD000419.all.tsv.gz	ENSG00000111011	12	123129362	A	T	chr12_123129362_A_T	85	0.308673	0.339428	-0.0729083	0.0761186	SNP	121	392	0.9914	ENSG00000111011	ENSG00000111011	74.529	rs7955841
QTS000024	ftp://ftp.ebi.ac.uk/pub/databases/spot/eQTL/sumstats/QTS000024/QTD000419/QTD000419.all.tsv.gz	ENSG00000111328	12	123129362	A	T	chr12_123129362_A_T	85	0.308673	0.107037	-0.170469	0.105247	SNP	121	392	0.9914	ENSG00000111328	ENSG00000111328	4.212	rs7955841
QTS000024	ftp://ftp.ebi.ac.uk/pub/databases/spot/eQTL/sumstats/QTS000024/QTD000419/QTD000419.all.tsv.gz	ENSG00000111358	12	123129362	A	T	chr12_123129362_A_T	85	0.308673	0.0459771	0.226579	0.112758	SNP	121	392	0.9914	ENSG00000111358	ENSG00000111358	10.973	rs7955841
QTS000024	ftp://ftp.ebi.ac.uk/pub/databases/spot/eQTL/sumstats/QTS000024/QTD000419/QTD000419.all.tsv.gz	ENSG00000111361	12	123129362	A	T	chr12_123129362_A_T	85	0.308673	0.3968	0.0688004	0.0810021	SNP	121	392	0.9914	ENSG00000111361	ENSG00000111361	24.94	rs7955841
QTS000024	ftp://ftp.ebi.ac.uk/pub/databases/spot/eQTL/sumstats/QTS000024/QTD000419/QTD000419.all.tsv.gz	ENSG00000111364	12	123129362	A	T	chr12_123129362_A_T	85	0.308673	0.179678	-0.148026	0.109897	SNP	121	392	0.9914	ENSG00000111364	ENSG00000111364	10.71	rs7955841
QTS000024	ftp://ftp.ebi.ac.uk/pub/databases/spot/eQTL/sumstats/QTS000024/QTD000419/QTD000419.all.tsv.gz	ENSG00000119242	12	123129362	A	T	chr12_123129362_A_T	85	0.308673	0.790286	0.0304907	0.114484	SNP	121	392	0.9914	ENSG00000119242	ENSG00000119242	7.643	rs7955841
QTS000024	ftp://ftp.ebi.ac.uk/pub/databases/spot/eQTL/sumstats/QTS000024/QTD000419/QTD000419.all.tsv.gz	ENSG00000130779	12	123129362	A	T	chr12_123129362_A_T	85	0.308673	0.357827	0.0927222	0.100581	SNP	121	392	0.9914	ENSG00000130779	ENSG00000130779	46.102	rs7955841
QTS000024	ftp://ftp.ebi.ac.uk/pub/databases/spot/eQTL/sumstats/QTS000024/QTD000419/QTD000419.all.tsv.gz	ENSG00000130787	12	123129362	A	T	chr12_123129362_A_T	85	0.308673	0.297018	0.0799979	0.0764897	SNP	121	392	0.9914	ENSG00000130787	ENSG00000130787	4.716	rs7955841
QTS000024	ftp://ftp.ebi.ac.uk/pub/databases/spot/eQTL/sumstats/QTS000024/QTD000419/QTD000419.all.tsv.gz	ENSG00000130921	12	123129362	A	T	chr12_123129362_A_T	85	0.308673	0.998895	-0.000151424	0.109148	SNP	121	392	0.9914	ENSG00000130921	ENSG00000130921	1.504	rs7955841
QTS000024	ftp://ftp.ebi.ac.uk/pub/databases/spot/eQTL/sumstats/QTS000024/QTD000419/QTD000419.all.tsv.gz	ENSG00000139697	12	123129362	A	T	chr12_123129362_A_T	85	0.308673	0.478995	-0.0515881	0.0727217	SNP	121	392	0.9914	ENSG00000139697	ENSG00000139697	62.651	rs7955841
QTS000024	ftp://ftp.ebi.ac.uk/pub/databases/spot/eQTL/sumstats/QTS000024/QTD000419/QTD000419.all.tsv.gz	ENSG00000139719	12	123129362	A	T	chr12_123129362_A_T	85	0.308673	0.817064	0.0235174	0.101517	SNP	121	392	0.9914	ENSG00000139719	ENSG00000139719	6.746	rs7955841
QTS000024	ftp://ftp.ebi.ac.uk/pub/databases/spot/eQTL/sumstats/QTS000024/QTD000419/QTD000419.all.tsv.gz	ENSG00000139722	12	123129362	A	T	chr12_123129362_A_T	85	0.308673	0.00700233	-0.230086	0.084346	SNP	121	392	0.9914	ENSG00000139722	ENSG00000139722	34.685	rs7955841
QTS000024	ftp://ftp.ebi.ac.uk/pub/databases/spot/eQTL/sumstats/QTS000024/QTD000419/QTD000419.all.tsv.gz	ENSG00000139726	12	123129362	A	T	chr12_123129362_A_T	85	0.308673	0.811048	-0.0208447	0.0870623	SNP	121	392	0.9914	ENSG00000139726	ENSG00000139726	42.233	rs7955841
QTS000024	ftp://ftp.ebi.ac.uk/pub/databases/spot/eQTL/sumstats/QTS000024/QTD000419/QTD000419.all.tsv.gz	ENSG00000150967	12	123129362	A	T	chr12_123129362_A_T	85	0.308673	0.89479	-0.0100205	0.0756658	SNP	121	392	0.9914	ENSG00000150967	ENSG00000150967	0.7	rs7955841
QTS000024	ftp://ftp.ebi.ac.uk/pub/databases/spot/eQTL/sumstats/QTS000024/QTD000419/QTD000419.all.tsv.gz	ENSG00000150977	12	123129362	A	T	chr12_123129362_A_T	85	0.308673	0.83372	-0.0230961	0.109858	SNP	121	392	0.9914	ENSG00000150977	ENSG00000150977	261.736	rs7955841
QTS000024	ftp://ftp.ebi.ac.uk/pub/databases/spot/eQTL/sumstats/QTS000024/QTD000419/QTD000419.all.tsv.gz	ENSG00000168778	12	123129362	A	T	chr12_123129362_A_T	85	0.308673	0.525919	-0.0769543	0.121097	SNP	121	392	0.9914	ENSG00000168778	ENSG00000168778	0.847	rs7955841
QTS000024	ftp://ftp.ebi.ac.uk/pub/databases/spot/eQTL/sumstats/QTS000024/QTD000419/QTD000419.all.tsv.gz	ENSG00000176383	12	123129362	A	T	chr12_123129362_A_T	85	0.308673	0.540507	0.0797371	0.130032	SNP	121	392	0.9914	ENSG00000176383	ENSG00000176383	0.804	rs7955841
QTS000024	ftp://ftp.ebi.ac.uk/pub/databases/spot/eQTL/sumstats/QTS000024/QTD000419/QTD000419.all.tsv.gz	ENSG00000179195	12	123129362	A	T	chr12_123129362_A_T	85	0.308673	0.139736	0.168642	0.113694	SNP	121	392	0.9914	ENSG00000179195	ENSG00000179195	17.972	rs7955841
QTS000024	ftp://ftp.ebi.ac.uk/pub/databases/spot/eQTL/sumstats/QTS000024/QTD000419/QTD000419.all.tsv.gz	ENSG00000182196	12	123129362	A	T	chr12_123129362_A_T	85	0.308673	0.859542	-0.0204593	0.115453	SNP	121	392	0.9914	ENSG00000182196	ENSG00000182196	1.039	rs7955841
QTS000024	ftp://ftp.ebi.ac.uk/pub/databases/spot/eQTL/sumstats/QTS000024/QTD000419/QTD000419.all.tsv.gz	ENSG00000182782	12	123129362	A	T	chr12_123129362_A_T	85	0.308673	0.795463	0.0338584	0.130423	SNP	121	392	0.9914	ENSG00000182782	ENSG00000182782	185.816	rs7955841
QTS000024	ftp://ftp.ebi.ac.uk/pub/databases/spot/eQTL/sumstats/QTS000024/QTD000419/QTD000419.all.tsv.gz	ENSG00000183955	12	123129362	A	T	chr12_123129362_A_T	85	0.308673	0.256524	-0.140128	0.12311	SNP	121	392	0.9914	ENSG00000183955	ENSG00000183955	17.423	rs7955841
QTS000024	ftp://ftp.ebi.ac.uk/pub/databases/spot/eQTL/sumstats/QTS000024/QTD000419/QTD000419.all.tsv.gz	ENSG00000184047	12	123129362	A	T	chr12_123129362_A_T	85	0.308673	0.60802	0.0751921	0.146346	SNP	121	392	0.9914	ENSG00000184047	ENSG00000184047	1.337	rs7955841
QTS000024	ftp://ftp.ebi.ac.uk/pub/databases/spot/eQTL/sumstats/QTS000024/QTD000419/QTD000419.all.tsv.gz	ENSG00000184209	12	123129362	A	T	chr12_123129362_A_T	85	0.308673	0.376813	0.121189	0.136787	SNP	121	392	0.9914	ENSG00000184209	ENSG00000184209	8.769	rs7955841
QTS000024	ftp://ftp.ebi.ac.uk/pub/databases/spot/eQTL/sumstats/QTS000024/QTD000419/QTD000419.all.tsv.gz	ENSG00000184445	12	123129362	A	T	chr12_123129362_A_T	85	0.308673	0.801785	-0.0310173	0.123375	SNP	121	392	0.9914	ENSG00000184445	ENSG00000184445	1.567	rs7955841
QTS000024	ftp://ftp.ebi.ac.uk/pub/databases/spot/eQTL/sumstats/QTS000024/QTD000419/QTD000419.all.tsv.gz	ENSG00000185344	12	123129362	A	T	chr12_123129362_A_T	85	0.308673	0.453139	0.0778733	0.10358	SNP	121	392	0.9914	ENSG00000185344	ENSG00000185344	2.361	rs7955841
QTS000024	ftp://ftp.ebi.ac.uk/pub/databases/spot/eQTL/sumstats/QTS000024/QTD000419/QTD000419.all.tsv.gz	ENSG00000255398	12	123129362	A	T	chr12_123129362_A_T	85	0.308673	0.555537	0.0657941	0.111405	SNP	121	392	0.9914	ENSG00000255398	ENSG00000255398	127.722	rs7955841
QTS000024	ftp://ftp.ebi.ac.uk/pub/databases/spot/eQTL/sumstats/QTS000024/QTD000419/QTD000419.all.tsv.gz	ENSG00000256092	12	123129362	A	T	chr12_123129362_A_T	85	0.308673	0.883655	0.0188522	0.128646	SNP	121	392	0.9914	ENSG00000256092	ENSG00000256092	1.502	rs7955841
QTS000024	ftp://ftp.ebi.ac.uk/pub/databases/spot/eQTL/sumstats/QTS000024/QTD000419/QTD000419.all.tsv.gz	ENSG00000256249	12	123129362	A	T	chr12_123129362_A_T	85	0.308673	0.209442	0.138242	0.109752	SNP	121	392	0.9914	ENSG00000256249	ENSG00000256249	1.295	rs7955841
QTS000024	ftp://ftp.ebi.ac.uk/pub/databases/spot/eQTL/sumstats/QTS000024/QTD000419/QTD000419.all.tsv.gz	ENSG00000269938	12	123129362	A	T	chr12_123129362_A_T	85	0.308673	0.837672	-0.0285556	0.139182	SNP	121	392	0.9914	ENSG00000269938	ENSG00000269938	2.086	rs7955841
QTS000024	ftp://ftp.ebi.ac.uk/pub/databases/spot/eQTL/sumstats/QTS000024/QTD000419/QTD000419.all.tsv.gz	ENSG00000269997	12	123129362	A	T	chr12_123129362_A_T	85	0.308673	0.235424	0.161005	0.135246	SNP	121	392	0.9914	ENSG00000269997	ENSG00000269997	2.789	rs7955841
QTS000024	ftp://ftp.ebi.ac.uk/pub/databases/spot/eQTL/sumstats/QTS000024/QTD000419/QTD000419.all.tsv.gz	ENSG00000270048	12	123129362	A	T	chr12_123129362_A_T	85	0.308673	0.86476	0.0218417	0.128059	SNP	121	392	0.9914	ENSG00000270048	ENSG00000270048	2.042	rs7955841
QTS000024	ftp://ftp.ebi.ac.uk/pub/databases/spot/eQTL/sumstats/QTS000024/QTD000419/QTD000419.all.tsv.gz	ENSG00000270061	12	123129362	A	T	chr12_123129362_A_T	85	0.308673	0.472124	0.0905648	0.125691	SNP	121	392	0.9914	ENSG00000270061	ENSG00000270061	3.216	rs7955841
QTS000024	ftp://ftp.ebi.ac.uk/pub/databases/spot/eQTL/sumstats/QTS000024/QTD000419/QTD000419.all.tsv.gz	ENSG00000270095	12	123129362	A	T	chr12_123129362_A_T	85	0.308673	0.867946	-0.0230239	0.138279	SNP	121	392	0.9914	ENSG00000270095	ENSG00000270095	2.306	rs7955841
QTS000024	ftp://ftp.ebi.ac.uk/pub/databases/spot/eQTL/sumstats/QTS000024/QTD000419/QTD000419.all.tsv.gz	ENSG00000270130	12	123129362	A	T	chr12_123129362_A_T	85	0.308673	0.671373	0.0603263	0.141959	SNP	121	392	0.9914	ENSG00000270130	ENSG00000270130	1.569	rs7955841
QTS000024	ftp://ftp.ebi.ac.uk/pub/databases/spot/eQTL/sumstats/QTS000024/QTD000419/QTD000419.all.tsv.gz	ENSG00000275265	12	123129362	A	T	chr12_123129362_A_T	85	0.308673	0.386959	-0.118422	0.136551	SNP	121	392	0.9914	ENSG00000275265	ENSG00000275265	2.157	rs7955841
QTS000024	ftp://ftp.ebi.ac.uk/pub/databases/spot/eQTL/sumstats/QTS000024/QTD000419/QTD000419.all.tsv.gz	ENSG00000033030	12	123129933	C	G	chr12_123129933_C_G	6	0.0153061	0.186977	-0.442588	0.334132	SNP	6	392	0.97195	ENSG00000033030	ENSG00000033030	19.821	rs144144716
QTS000024	ftp://ftp.ebi.ac.uk/pub/databases/spot/eQTL/sumstats/QTS000024/QTD000419/QTD000419.all.tsv.gz	ENSG00000051825	12	123129933	C	G	chr12_123129933_C_G	6	0.0153061	0.190378	0.325353	0.247531	SNP	6	392	0.97195	ENSG00000051825	ENSG00000051825	1.583	rs144144716
QTS000024	ftp://ftp.ebi.ac.uk/pub/databases/spot/eQTL/sumstats/QTS000024/QTD000419/QTD000419.all.tsv.gz	ENSG00000086598	12	123129933	C	G	chr12_123129933_C_G	6	0.0153061	0.0888004	0.510894	0.2986	SNP	6	392	0.97195	ENSG00000086598	ENSG00000086598	178.307	rs144144716
QTS000024	ftp://ftp.ebi.ac.uk/pub/databases/spot/eQTL/sumstats/QTS000024/QTD000419/QTD000419.all.tsv.gz	ENSG00000111011	12	123129933	C	G	chr12_123129933_C_G	6	0.0153061	0.80458	-0.0534801	0.215831	SNP	6	392	0.97195	ENSG00000111011	ENSG00000111011	74.529	rs144144716
QTS000024	ftp://ftp.ebi.ac.uk/pub/databases/spot/eQTL/sumstats/QTS000024/QTD000419/QTD000419.all.tsv.gz	ENSG00000111328	12	123129933	C	G	chr12_123129933_C_G	6	0.0153061	0.2971	-0.312627	0.298968	SNP	6	392	0.97195	ENSG00000111328	ENSG00000111328	4.212	rs144144716
QTS000024	ftp://ftp.ebi.ac.uk/pub/databases/spot/eQTL/sumstats/QTS000024/QTD000419/QTD000419.all.tsv.gz	ENSG00000111358	12	123129933	C	G	chr12_123129933_C_G	6	0.0153061	0.501951	0.216702	0.322103	SNP	6	392	0.97195	ENSG00000111358	ENSG00000111358	10.973	rs144144716
QTS000024	ftp://ftp.ebi.ac.uk/pub/databases/spot/eQTL/sumstats/QTS000024/QTD000419/QTD000419.all.tsv.gz	ENSG00000111361	12	123129933	C	G	chr12_123129933_C_G	6	0.0153061	0.924541	0.0217759	0.229587	SNP	6	392	0.97195	ENSG00000111361	ENSG00000111361	24.94	rs144144716
QTS000024	ftp://ftp.ebi.ac.uk/pub/databases/spot/eQTL/sumstats/QTS000024/QTD000419/QTD000419.all.tsv.gz	ENSG00000111364	12	123129933	C	G	chr12_123129933_C_G	6	0.0153061	0.253976	0.356251	0.311304	SNP	6	392	0.97195	ENSG00000111364	ENSG00000111364	10.71	rs144144716
QTS000024	ftp://ftp.ebi.ac.uk/pub/databases/spot/eQTL/sumstats/QTS000024/QTD000419/QTD000419.all.tsv.gz	ENSG00000119242	12	123129933	C	G	chr12_123129933_C_G	6	0.0153061	0.841086	0.0650322	0.323877	SNP	6	392	0.97195	ENSG00000119242	ENSG00000119242	7.643	rs144144716
QTS000024	ftp://ftp.ebi.ac.uk/pub/databases/spot/eQTL/sumstats/QTS000024/QTD000419/QTD000419.all.tsv.gz	ENSG00000130779	12	123129933	C	G	chr12_123129933_C_G	6	0.0153061	0.130051	0.430975	0.283384	SNP	6	392	0.97195	ENSG00000130779	ENSG00000130779	46.102	rs144144716
QTS000024	ftp://ftp.ebi.ac.uk/pub/databases/spot/eQTL/sumstats/QTS000024/QTD000419/QTD000419.all.tsv.gz	ENSG00000130787	12	123129933	C	G	chr12_123129933_C_G	6	0.0153061	0.88729	0.0308014	0.217013	SNP	6	392	0.97195	ENSG00000130787	ENSG00000130787	4.716	rs144144716
QTS000024	ftp://ftp.ebi.ac.uk/pub/databases/spot/eQTL/sumstats/QTS000024/QTD000419/QTD000419.all.tsv.gz	ENSG00000130921	12	123129933	C	G	chr12_123129933_C_G	6	0.0153061	0.605499	-0.159636	0.308526	SNP	6	392	0.97195	ENSG00000130921	ENSG00000130921	1.504	rs144144716
QTS000024	ftp://ftp.ebi.ac.uk/pub/databases/spot/eQTL/sumstats/QTS000024/QTD000419/QTD000419.all.tsv.gz	ENSG00000139697	12	123129933	C	G	chr12_123129933_C_G	6	0.0153061	0.452941	0.1547	0.205678	SNP	6	392	0.97195	ENSG00000139697	ENSG00000139697	62.651	rs144144716
QTS000024	ftp://ftp.ebi.ac.uk/pub/databases/spot/eQTL/sumstats/QTS000024/QTD000419/QTD000419.all.tsv.gz	ENSG00000139719	12	123129933	C	G	chr12_123129933_C_G	6	0.0153061	0.379969	0.252238	0.2866	SNP	6	392	0.97195	ENSG00000139719	ENSG00000139719	6.746	rs144144716
QTS000024	ftp://ftp.ebi.ac.uk/pub/databases/spot/eQTL/sumstats/QTS000024/QTD000419/QTD000419.all.tsv.gz	ENSG00000139722	12	123129933	C	G	chr12_123129933_C_G	6	0.0153061	0.756308	-0.0756452	0.243387	SNP	6	392	0.97195	ENSG00000139722	ENSG00000139722	34.685	rs144144716
QTS000024	ftp://ftp.ebi.ac.uk/pub/databases/spot/eQTL/sumstats/QTS000024/QTD000419/QTD000419.all.tsv.gz	ENSG00000139726	12	123129933	C	G	chr12_123129933_C_G	6	0.0153061	0.28463	-0.263502	0.245539	SNP	6	392	0.97195	ENSG00000139726	ENSG00000139726	42.233	rs144144716
QTS000024	ftp://ftp.ebi.ac.uk/pub/databases/spot/eQTL/sumstats/QTS000024/QTD000419/QTD000419.all.tsv.gz	ENSG00000150967	12	123129933	C	G	chr12_123129933_C_G	6	0.0153061	0.103229	-0.347977	0.212484	SNP	6	392	0.97195	ENSG00000150967	ENSG00000150967	0.7	rs144144716
QTS000024	ftp://ftp.ebi.ac.uk/pub/databases/spot/eQTL/sumstats/QTS000024/QTD000419/QTD000419.all.tsv.gz	ENSG00000150977	12	123129933	C	G	chr12_123129933_C_G	6	0.0153061	0.0199571	-0.718882	0.306174	SNP	6	392	0.97195	ENSG00000150977	ENSG00000150977	261.736	rs144144716
QTS000024	ftp://ftp.ebi.ac.uk/pub/databases/spot/eQTL/sumstats/QTS000024/QTD000419/QTD000419.all.tsv.gz	ENSG00000168778	12	123129933	C	G	chr12_123129933_C_G	6	0.0153061	0.666497	-0.147959	0.342761	SNP	6	392	0.97195	ENSG00000168778	ENSG00000168778	0.847	rs144144716
QTS000024	ftp://ftp.ebi.ac.uk/pub/databases/spot/eQTL/sumstats/QTS000024/QTD000419/QTD000419.all.tsv.gz	ENSG00000176383	12	123129933	C	G	chr12_123129933_C_G	6	0.0153061	0.972294	-0.0128064	0.368213	SNP	6	392	0.97195	ENSG00000176383	ENSG00000176383	0.804	rs144144716
QTS000024	ftp://ftp.ebi.ac.uk/pub/databases/spot/eQTL/sumstats/QTS000024/QTD000419/QTD000419.all.tsv.gz	ENSG00000179195	12	123129933	C	G	chr12_123129933_C_G	6	0.0153061	0.301129	0.334537	0.322607	SNP	6	392	0.97195	ENSG00000179195	ENSG00000179195	17.972	rs144144716
QTS000024	ftp://ftp.ebi.ac.uk/pub/databases/spot/eQTL/sumstats/QTS000024/QTD000419/QTD000419.all.tsv.gz	ENSG00000182196	12	123129933	C	G	chr12_123129933_C_G	6	0.0153061	0.641865	-0.152072	0.326423	SNP	6	392	0.97195	ENSG00000182196	ENSG00000182196	1.039	rs144144716
QTS000024	ftp://ftp.ebi.ac.uk/pub/databases/spot/eQTL/sumstats/QTS000024/QTD000419/QTD000419.all.tsv.gz	ENSG00000182782	12	123129933	C	G	chr12_123129933_C_G	6	0.0153061	0.435435	0.287952	0.368384	SNP	6	392	0.97195	ENSG00000182782	ENSG00000182782	185.816	rs144144716
QTS000024	ftp://ftp.ebi.ac.uk/pub/databases/spot/eQTL/sumstats/QTS000024/QTD000419/QTD000419.all.tsv.gz	ENSG00000183955	12	123129933	C	G	chr12_123129933_C_G	6	0.0153061	0.89396	-0.0466489	0.349476	SNP	6	392	0.97195	ENSG00000183955	ENSG00000183955	17.423	rs144144716
QTS000024	ftp://ftp.ebi.ac.uk/pub/databases/spot/eQTL/sumstats/QTS000024/QTD000419/QTD000419.all.tsv.gz	ENSG00000184047	12	123129933	C	G	chr12_123129933_C_G	6	0.0153061	0.534447	-0.257583	0.413838	SNP	6	392	0.97195	ENSG00000184047	ENSG00000184047	1.337	rs144144716
QTS000024	ftp://ftp.ebi.ac.uk/pub/databases/spot/eQTL/sumstats/QTS000024/QTD000419/QTD000419.all.tsv.gz	ENSG00000184209	12	123129933	C	G	chr12_123129933_C_G	6	0.0153061	0.910596	0.0436018	0.387766	SNP	6	392	0.97195	ENSG00000184209	ENSG00000184209	8.769	rs144144716
QTS000024	ftp://ftp.ebi.ac.uk/pub/databases/spot/eQTL/sumstats/QTS000024/QTD000419/QTD000419.all.tsv.gz	ENSG00000184445	12	123129933	C	G	chr12_123129933_C_G	6	0.0153061	0.367885	-0.314391	0.348279	SNP	6	392	0.97195	ENSG00000184445	ENSG00000184445	1.567	rs144144716
QTS000024	ftp://ftp.ebi.ac.uk/pub/databases/spot/eQTL/sumstats/QTS000024/QTD000419/QTD000419.all.tsv.gz	ENSG00000185344	12	123129933	C	G	chr12_123129933_C_G	6	0.0153061	0.238713	-0.345574	0.292337	SNP	6	392	0.97195	ENSG00000185344	ENSG00000185344	2.361	rs144144716
QTS000024	ftp://ftp.ebi.ac.uk/pub/databases/spot/eQTL/sumstats/QTS000024/QTD000419/QTD000419.all.tsv.gz	ENSG00000255398	12	123129933	C	G	chr12_123129933_C_G	6	0.0153061	0.691596	0.125279	0.315307	SNP	6	392	0.97195	ENSG00000255398	ENSG00000255398	127.722	rs144144716
QTS000024	ftp://ftp.ebi.ac.uk/pub/databases/spot/eQTL/sumstats/QTS000024/QTD000419/QTD000419.all.tsv.gz	ENSG00000256092	12	123129933	C	G	chr12_123129933_C_G	6	0.0153061	0.0355577	0.761358	0.359505	SNP	6	392	0.97195	ENSG00000256092	ENSG00000256092	1.502	rs144144716
QTS000024	ftp://ftp.ebi.ac.uk/pub/databases/spot/eQTL/sumstats/QTS000024/QTD000419/QTD000419.all.tsv.gz	ENSG00000256249	12	123129933	C	G	chr12_123129933_C_G	6	0.0153061	0.589582	0.168375	0.311571	SNP	6	392	0.97195	ENSG00000256249	ENSG00000256249	1.295	rs144144716
QTS000024	ftp://ftp.ebi.ac.uk/pub/databases/spot/eQTL/sumstats/QTS000024/QTD000419/QTD000419.all.tsv.gz	ENSG00000269938	12	123129933	C	G	chr12_123129933_C_G	6	0.0153061	0.726692	-0.137798	0.393628	SNP	6	392	0.97195	ENSG00000269938	ENSG00000269938	2.086	rs144144716
QTS000024	ftp://ftp.ebi.ac.uk/pub/databases/spot/eQTL/sumstats/QTS000024/QTD000419/QTD000419.all.tsv.gz	ENSG00000269997	12	123129933	C	G	chr12_123129933_C_G	6	0.0153061	0.247198	0.444235	0.382654	SNP	6	392	0.97195	ENSG00000269997	ENSG00000269997	2.789	rs144144716
QTS000024	ftp://ftp.ebi.ac.uk/pub/databases/spot/eQTL/sumstats/QTS000024/QTD000419/QTD000419.all.tsv.gz	ENSG00000270048	12	123129933	C	G	chr12_123129933_C_G	6	0.0153061	0.902994	0.0442148	0.362264	SNP	6	392	0.97195	ENSG00000270048	ENSG00000270048	2.042	rs144144716
QTS000024	ftp://ftp.ebi.ac.uk/pub/databases/spot/eQTL/sumstats/QTS000024/QTD000419/QTD000419.all.tsv.gz	ENSG00000270061	12	123129933	C	G	chr12_123129933_C_G	6	0.0153061	0.598357	-0.187747	0.355787	SNP	6	392	0.97195	ENSG00000270061	ENSG00000270061	3.216	rs144144716
QTS000024	ftp://ftp.ebi.ac.uk/pub/databases/spot/eQTL/sumstats/QTS000024/QTD000419/QTD000419.all.tsv.gz	ENSG00000270095	12	123129933	C	G	chr12_123129933_C_G	6	0.0153061	0.852416	-0.0728726	0.391152	SNP	6	392	0.97195	ENSG00000270095	ENSG00000270095	2.306	rs144144716
QTS000024	ftp://ftp.ebi.ac.uk/pub/databases/spot/eQTL/sumstats/QTS000024/QTD000419/QTD000419.all.tsv.gz	ENSG00000270130	12	123129933	C	G	chr12_123129933_C_G	6	0.0153061	0.896462	0.0523541	0.401751	SNP	6	392	0.97195	ENSG00000270130	ENSG00000270130	1.569	rs144144716
QTS000024	ftp://ftp.ebi.ac.uk/pub/databases/spot/eQTL/sumstats/QTS000024/QTD000419/QTD000419.all.tsv.gz	ENSG00000275265	12	123129933	C	G	chr12_123129933_C_G	6	0.0153061	0.683021	0.158241	0.386895	SNP	6	392	0.97195	ENSG00000275265	ENSG00000275265	2.157	rs144144716
QTS000024	ftp://ftp.ebi.ac.uk/pub/databases/spot/eQTL/sumstats/QTS000024/QTD000419/QTD000419.all.tsv.gz	ENSG00000033030	12	123130044	C	T	chr12_123130044_C_T	6	0.0178571	0.507534	0.181892	0.273933	SNP	7	392	0.99851	ENSG00000033030	ENSG00000033030	19.821	rs73413279
QTS000024	ftp://ftp.ebi.ac.uk/pub/databases/spot/eQTL/sumstats/QTS000024/QTD000419/QTD000419.all.tsv.gz	ENSG00000051825	12	123130044	C	T	chr12_123130044_C_T	6	0.0178571	0.846226	0.0394538	0.203146	SNP	7	392	0.99851	ENSG00000051825	ENSG00000051825	1.583	rs73413279
QTS000024	ftp://ftp.ebi.ac.uk/pub/databases/spot/eQTL/sumstats/QTS000024/QTD000419/QTD000419.all.tsv.gz	ENSG00000086598	12	123130044	C	T	chr12_123130044_C_T	6	0.0178571	0.335649	0.236762	0.245256	SNP	7	392	0.99851	ENSG00000086598	ENSG00000086598	178.307	rs73413279
QTS000024	ftp://ftp.ebi.ac.uk/pub/databases/spot/eQTL/sumstats/QTS000024/QTD000419/QTD000419.all.tsv.gz	ENSG00000111011	12	123130044	C	T	chr12_123130044_C_T	6	0.0178571	0.407652	0.146077	0.176004	SNP	7	392	0.99851	ENSG00000111011	ENSG00000111011	74.529	rs73413279
QTS000024	ftp://ftp.ebi.ac.uk/pub/databases/spot/eQTL/sumstats/QTS000024/QTD000419/QTD000419.all.tsv.gz	ENSG00000111328	12	123130044	C	T	chr12_123130044_C_T	6	0.0178571	0.949483	0.015541	0.244956	SNP	7	392	0.99851	ENSG00000111328	ENSG00000111328	4.212	rs73413279
QTS000024	ftp://ftp.ebi.ac.uk/pub/databases/spot/eQTL/sumstats/QTS000024/QTD000419/QTD000419.all.tsv.gz	ENSG00000111358	12	123130044	C	T	chr12_123130044_C_T	6	0.0178571	0.590298	-0.141982	0.263239	SNP	7	392	0.99851	ENSG00000111358	ENSG00000111358	10.973	rs73413279
QTS000024	ftp://ftp.ebi.ac.uk/pub/databases/spot/eQTL/sumstats/QTS000024/QTD000419/QTD000419.all.tsv.gz	ENSG00000111361	12	123130044	C	T	chr12_123130044_C_T	6	0.0178571	0.607038	0.0965566	0.187414	SNP	7	392	0.99851	ENSG00000111361	ENSG00000111361	24.94	rs73413279
QTS000024	ftp://ftp.ebi.ac.uk/pub/databases/spot/eQTL/sumstats/QTS000024/QTD000419/QTD000419.all.tsv.gz	ENSG00000111364	12	123130044	C	T	chr12_123130044_C_T	6	0.0178571	0.970283	-0.00952095	0.255217	SNP	7	392	0.99851	ENSG00000111364	ENSG00000111364	10.71	rs73413279
QTS000024	ftp://ftp.ebi.ac.uk/pub/databases/spot/eQTL/sumstats/QTS000024/QTD000419/QTD000419.all.tsv.gz	ENSG00000119242	12	123130044	C	T	chr12_123130044_C_T	6	0.0178571	0.306463	-0.27058	0.263834	SNP	7	392	0.99851	ENSG00000119242	ENSG00000119242	7.643	rs73413279
QTS000024	ftp://ftp.ebi.ac.uk/pub/databases/spot/eQTL/sumstats/QTS000024/QTD000419/QTD000419.all.tsv.gz	ENSG00000130779	12	123130044	C	T	chr12_123130044_C_T	6	0.0178571	0.449586	0.176251	0.232598	SNP	7	392	0.99851	ENSG00000130779	ENSG00000130779	46.102	rs73413279
QTS000024	ftp://ftp.ebi.ac.uk/pub/databases/spot/eQTL/sumstats/QTS000024/QTD000419/QTD000419.all.tsv.gz	ENSG00000130787	12	123130044	C	T	chr12_123130044_C_T	6	0.0178571	0.59605	-0.0940698	0.177147	SNP	7	392	0.99851	ENSG00000130787	ENSG00000130787	4.716	rs73413279
QTS000024	ftp://ftp.ebi.ac.uk/pub/databases/spot/eQTL/sumstats/QTS000024/QTD000419/QTD000419.all.tsv.gz	ENSG00000130921	12	123130044	C	T	chr12_123130044_C_T	6	0.0178571	0.177804	0.339489	0.250951	SNP	7	392	0.99851	ENSG00000130921	ENSG00000130921	1.504	rs73413279
QTS000024	ftp://ftp.ebi.ac.uk/pub/databases/spot/eQTL/sumstats/QTS000024/QTD000419/QTD000419.all.tsv.gz	ENSG00000139697	12	123130044	C	T	chr12_123130044_C_T	6	0.0178571	0.8916	0.022964	0.168269	SNP	7	392	0.99851	ENSG00000139697	ENSG00000139697	62.651	rs73413279
QTS000024	ftp://ftp.ebi.ac.uk/pub/databases/spot/eQTL/sumstats/QTS000024/QTD000419/QTD000419.all.tsv.gz	ENSG00000139719	12	123130044	C	T	chr12_123130044_C_T	6	0.0178571	0.674984	-0.098492	0.234505	SNP	7	392	0.99851	ENSG00000139719	ENSG00000139719	6.746	rs73413279
QTS000024	ftp://ftp.ebi.ac.uk/pub/databases/spot/eQTL/sumstats/QTS000024/QTD000419/QTD000419.all.tsv.gz	ENSG00000139722	12	123130044	C	T	chr12_123130044_C_T	6	0.0178571	0.727856	0.0692872	0.198805	SNP	7	392	0.99851	ENSG00000139722	ENSG00000139722	34.685	rs73413279
QTS000024	ftp://ftp.ebi.ac.uk/pub/databases/spot/eQTL/sumstats/QTS000024/QTD000419/QTD000419.all.tsv.gz	ENSG00000139726	12	123130044	C	T	chr12_123130044_C_T	6	0.0178571	0.00981496	0.515539	0.197532	SNP	7	392	0.99851	ENSG00000139726	ENSG00000139726	42.233	rs73413279
QTS000024	ftp://ftp.ebi.ac.uk/pub/databases/spot/eQTL/sumstats/QTS000024/QTD000419/QTD000419.all.tsv.gz	ENSG00000150967	12	123130044	C	T	chr12_123130044_C_T	6	0.0178571	0.513577	-0.11432	0.174649	SNP	7	392	0.99851	ENSG00000150967	ENSG00000150967	0.7	rs73413279
QTS000024	ftp://ftp.ebi.ac.uk/pub/databases/spot/eQTL/sumstats/QTS000024/QTD000419/QTD000419.all.tsv.gz	ENSG00000150977	12	123130044	C	T	chr12_123130044_C_T	6	0.0178571	0.360907	-0.232015	0.253303	SNP	7	392	0.99851	ENSG00000150977	ENSG00000150977	261.736	rs73413279
QTS000024	ftp://ftp.ebi.ac.uk/pub/databases/spot/eQTL/sumstats/QTS000024/QTD000419/QTD000419.all.tsv.gz	ENSG00000168778	12	123130044	C	T	chr12_123130044_C_T	6	0.0178571	0.345367	0.264383	0.27945	SNP	7	392	0.99851	ENSG00000168778	ENSG00000168778	0.847	rs73413279
QTS000024	ftp://ftp.ebi.ac.uk/pub/databases/spot/eQTL/sumstats/QTS000024/QTD000419/QTD000419.all.tsv.gz	ENSG00000176383	12	123130044	C	T	chr12_123130044_C_T	6	0.0178571	0.710049	-0.111963	0.300673	SNP	7	392	0.99851	ENSG00000176383	ENSG00000176383	0.804	rs73413279
QTS000024	ftp://ftp.ebi.ac.uk/pub/databases/spot/eQTL/sumstats/QTS000024/QTD000419/QTD000419.all.tsv.gz	ENSG00000179195	12	123130044	C	T	chr12_123130044_C_T	6	0.0178571	0.599939	0.138769	0.264113	SNP	7	392	0.99851	ENSG00000179195	ENSG00000179195	17.972	rs73413279
QTS000024	ftp://ftp.ebi.ac.uk/pub/databases/spot/eQTL/sumstats/QTS000024/QTD000419/QTD000419.all.tsv.gz	ENSG00000182196	12	123130044	C	T	chr12_123130044_C_T	6	0.0178571	0.463259	-0.195827	0.266412	SNP	7	392	0.99851	ENSG00000182196	ENSG00000182196	1.039	rs73413279
QTS000024	ftp://ftp.ebi.ac.uk/pub/databases/spot/eQTL/sumstats/QTS000024/QTD000419/QTD000419.all.tsv.gz	ENSG00000182782	12	123130044	C	T	chr12_123130044_C_T	6	0.0178571	0.604541	0.156265	0.301211	SNP	7	392	0.99851	ENSG00000182782	ENSG00000182782	185.816	rs73413279
QTS000024	ftp://ftp.ebi.ac.uk/pub/databases/spot/eQTL/sumstats/QTS000024/QTD000419/QTD000419.all.tsv.gz	ENSG00000183955	12	123130044	C	T	chr12_123130044_C_T	6	0.0178571	0.11084	0.454231	0.283493	SNP	7	392	0.99851	ENSG00000183955	ENSG00000183955	17.423	rs73413279
QTS000024	ftp://ftp.ebi.ac.uk/pub/databases/spot/eQTL/sumstats/QTS000024/QTD000419/QTD000419.all.tsv.gz	ENSG00000184047	12	123130044	C	T	chr12_123130044_C_T	6	0.0178571	0.187131	-0.445956	0.336793	SNP	7	392	0.99851	ENSG00000184047	ENSG00000184047	1.337	rs73413279
QTS000024	ftp://ftp.ebi.ac.uk/pub/databases/spot/eQTL/sumstats/QTS000024/QTD000419/QTD000419.all.tsv.gz	ENSG00000184209	12	123130044	C	T	chr12_123130044_C_T	6	0.0178571	0.374663	-0.281302	0.31608	SNP	7	392	0.99851	ENSG00000184209	ENSG00000184209	8.769	rs73413279
QTS000024	ftp://ftp.ebi.ac.uk/pub/databases/spot/eQTL/sumstats/QTS000024/QTD000419/QTD000419.all.tsv.gz	ENSG00000184445	12	123130044	C	T	chr12_123130044_C_T	6	0.0178571	0.532705	0.178046	0.284836	SNP	7	392	0.99851	ENSG00000184445	ENSG00000184445	1.567	rs73413279
QTS000024	ftp://ftp.ebi.ac.uk/pub/databases/spot/eQTL/sumstats/QTS000024/QTD000419/QTD000419.all.tsv.gz	ENSG00000185344	12	123130044	C	T	chr12_123130044_C_T	6	0.0178571	0.522099	-0.153576	0.239454	SNP	7	392	0.99851	ENSG00000185344	ENSG00000185344	2.361	rs73413279
QTS000024	ftp://ftp.ebi.ac.uk/pub/databases/spot/eQTL/sumstats/QTS000024/QTD000419/QTD000419.all.tsv.gz	ENSG00000255398	12	123130044	C	T	chr12_123130044_C_T	6	0.0178571	0.442231	0.198122	0.257261	SNP	7	392	0.99851	ENSG00000255398	ENSG00000255398	127.722	rs73413279
QTS000024	ftp://ftp.ebi.ac.uk/pub/databases/spot/eQTL/sumstats/QTS000024/QTD000419/QTD000419.all.tsv.gz	ENSG00000256092	12	123130044	C	T	chr12_123130044_C_T	6	0.0178571	0.211697	0.371001	0.296009	SNP	7	392	0.99851	ENSG00000256092	ENSG00000256092	1.502	rs73413279
QTS000024	ftp://ftp.ebi.ac.uk/pub/databases/spot/eQTL/sumstats/QTS000024/QTD000419/QTD000419.all.tsv.gz	ENSG00000256249	12	123130044	C	T	chr12_123130044_C_T	6	0.0178571	0.143279	-0.372245	0.253216	SNP	7	392	0.99851	ENSG00000256249	ENSG00000256249	1.295	rs73413279
QTS000024	ftp://ftp.ebi.ac.uk/pub/databases/spot/eQTL/sumstats/QTS000024/QTD000419/QTD000419.all.tsv.gz	ENSG00000269938	12	123130044	C	T	chr12_123130044_C_T	6	0.0178571	0.548743	-0.193051	0.321337	SNP	7	392	0.99851	ENSG00000269938	ENSG00000269938	2.086	rs73413279
QTS000024	ftp://ftp.ebi.ac.uk/pub/databases/spot/eQTL/sumstats/QTS000024/QTD000419/QTD000419.all.tsv.gz	ENSG00000269997	12	123130044	C	T	chr12_123130044_C_T	6	0.0178571	0.0274479	0.688151	0.309548	SNP	7	392	0.99851	ENSG00000269997	ENSG00000269997	2.789	rs73413279
QTS000024	ftp://ftp.ebi.ac.uk/pub/databases/spot/eQTL/sumstats/QTS000024/QTD000419/QTD000419.all.tsv.gz	ENSG00000270048	12	123130044	C	T	chr12_123130044_C_T	6	0.0178571	0.898979	-0.0376211	0.295927	SNP	7	392	0.99851	ENSG00000270048	ENSG00000270048	2.042	rs73413279
QTS000024	ftp://ftp.ebi.ac.uk/pub/databases/spot/eQTL/sumstats/QTS000024/QTD000419/QTD000419.all.tsv.gz	ENSG00000270061	12	123130044	C	T	chr12_123130044_C_T	6	0.0178571	0.865934	-0.0491705	0.290838	SNP	7	392	0.99851	ENSG00000270061	ENSG00000270061	3.216	rs73413279
QTS000024	ftp://ftp.ebi.ac.uk/pub/databases/spot/eQTL/sumstats/QTS000024/QTD000419/QTD000419.all.tsv.gz	ENSG00000270095	12	123130044	C	T	chr12_123130044_C_T	6	0.0178571	0.200067	0.409102	0.318107	SNP	7	392	0.99851	ENSG00000270095	ENSG00000270095	2.306	rs73413279
QTS000024	ftp://ftp.ebi.ac.uk/pub/databases/spot/eQTL/sumstats/QTS000024/QTD000419/QTD000419.all.tsv.gz	ENSG00000270130	12	123130044	C	T	chr12_123130044_C_T	6	0.0178571	0.473583	0.235366	0.327733	SNP	7	392	0.99851	ENSG00000270130	ENSG00000270130	1.569	rs73413279
QTS000024	ftp://ftp.ebi.ac.uk/pub/databases/spot/eQTL/sumstats/QTS000024/QTD000419/QTD000419.all.tsv.gz	ENSG00000275265	12	123130044	C	T	chr12_123130044_C_T	6	0.0178571	0.477249	0.224883	0.315752	SNP	7	392	0.99851	ENSG00000275265	ENSG00000275265	2.157	rs73413279
QTS000024	ftp://ftp.ebi.ac.uk/pub/databases/spot/eQTL/sumstats/QTS000024/QTD000419/QTD000419.all.tsv.gz	ENSG00000033030	12	123130062	C	A	chr12_123130062_C_A	7	0.0204082	0.573736	0.14399	0.255491	SNP	8	392	0.98173	ENSG00000033030	ENSG00000033030	19.821	rs10846468
QTS000024	ftp://ftp.ebi.ac.uk/pub/databases/spot/eQTL/sumstats/QTS000024/QTD000419/QTD000419.all.tsv.gz	ENSG00000051825	12	123130062	C	A	chr12_123130062_C_A	7	0.0204082	0.632802	0.0906011	0.189305	SNP	8	392	0.98173	ENSG00000051825	ENSG00000051825	1.583	rs10846468
QTS000024	ftp://ftp.ebi.ac.uk/pub/databases/spot/eQTL/sumstats/QTS000024/QTD000419/QTD000419.all.tsv.gz	ENSG00000086598	12	123130062	C	A	chr12_123130062_C_A	7	0.0204082	0.772464	-0.0663735	0.229201	SNP	8	392	0.98173	ENSG00000086598	ENSG00000086598	178.307	rs10846468
QTS000024	ftp://ftp.ebi.ac.uk/pub/databases/spot/eQTL/sumstats/QTS000024/QTD000419/QTD000419.all.tsv.gz	ENSG00000111011	12	123130062	C	A	chr12_123130062_C_A	7	0.0204082	0.829712	-0.0354068	0.16439	SNP	8	392	0.98173	ENSG00000111011	ENSG00000111011	74.529	rs10846468
QTS000024	ftp://ftp.ebi.ac.uk/pub/databases/spot/eQTL/sumstats/QTS000024/QTD000419/QTD000419.all.tsv.gz	ENSG00000111328	12	123130062	C	A	chr12_123130062_C_A	7	0.0204082	0.579175	0.126784	0.228195	SNP	8	392	0.98173	ENSG00000111328	ENSG00000111328	4.212	rs10846468
QTS000024	ftp://ftp.ebi.ac.uk/pub/databases/spot/eQTL/sumstats/QTS000024/QTD000419/QTD000419.all.tsv.gz	ENSG00000111358	12	123130062	C	A	chr12_123130062_C_A	7	0.0204082	0.380375	0.215536	0.245107	SNP	8	392	0.98173	ENSG00000111358	ENSG00000111358	10.973	rs10846468
QTS000024	ftp://ftp.ebi.ac.uk/pub/databases/spot/eQTL/sumstats/QTS000024/QTD000419/QTD000419.all.tsv.gz	ENSG00000111361	12	123130062	C	A	chr12_123130062_C_A	7	0.0204082	0.210484	0.218799	0.174107	SNP	8	392	0.98173	ENSG00000111361	ENSG00000111361	24.94	rs10846468
QTS000024	ftp://ftp.ebi.ac.uk/pub/databases/spot/eQTL/sumstats/QTS000024/QTD000419/QTD000419.all.tsv.gz	ENSG00000111364	12	123130062	C	A	chr12_123130062_C_A	7	0.0204082	0.719983	0.0854051	0.23787	SNP	8	392	0.98173	ENSG00000111364	ENSG00000111364	10.71	rs10846468
QTS000024	ftp://ftp.ebi.ac.uk/pub/databases/spot/eQTL/sumstats/QTS000024/QTD000419/QTD000419.all.tsv.gz	ENSG00000119242	12	123130062	C	A	chr12_123130062_C_A	7	0.0204082	0.841689	0.0493399	0.246675	SNP	8	392	0.98173	ENSG00000119242	ENSG00000119242	7.643	rs10846468
QTS000024	ftp://ftp.ebi.ac.uk/pub/databases/spot/eQTL/sumstats/QTS000024/QTD000419/QTD000419.all.tsv.gz	ENSG00000130779	12	123130062	C	A	chr12_123130062_C_A	7	0.0204082	0.242728	-0.253613	0.216389	SNP	8	392	0.98173	ENSG00000130779	ENSG00000130779	46.102	rs10846468
QTS000024	ftp://ftp.ebi.ac.uk/pub/databases/spot/eQTL/sumstats/QTS000024/QTD000419/QTD000419.all.tsv.gz	ENSG00000130787	12	123130062	C	A	chr12_123130062_C_A	7	0.0204082	0.170881	0.226074	0.164437	SNP	8	392	0.98173	ENSG00000130787	ENSG00000130787	4.716	rs10846468
QTS000024	ftp://ftp.ebi.ac.uk/pub/databases/spot/eQTL/sumstats/QTS000024/QTD000419/QTD000419.all.tsv.gz	ENSG00000130921	12	123130062	C	A	chr12_123130062_C_A	7	0.0204082	0.406997	0.195073	0.234709	SNP	8	392	0.98173	ENSG00000130921	ENSG00000130921	1.504	rs10846468
QTS000024	ftp://ftp.ebi.ac.uk/pub/databases/spot/eQTL/sumstats/QTS000024/QTD000419/QTD000419.all.tsv.gz	ENSG00000139697	12	123130062	C	A	chr12_123130062_C_A	7	0.0204082	0.807716	-0.0382338	0.15687	SNP	8	392	0.98173	ENSG00000139697	ENSG00000139697	62.651	rs10846468
QTS000024	ftp://ftp.ebi.ac.uk/pub/databases/spot/eQTL/sumstats/QTS000024/QTD000419/QTD000419.all.tsv.gz	ENSG00000139719	12	123130062	C	A	chr12_123130062_C_A	7	0.0204082	0.541075	-0.133813	0.218523	SNP	8	392	0.98173	ENSG00000139719	ENSG00000139719	6.746	rs10846468
QTS000024	ftp://ftp.ebi.ac.uk/pub/databases/spot/eQTL/sumstats/QTS000024/QTD000419/QTD000419.all.tsv.gz	ENSG00000139722	12	123130062	C	A	chr12_123130062_C_A	7	0.0204082	0.844323	-0.0364587	0.1854	SNP	8	392	0.98173	ENSG00000139722	ENSG00000139722	34.685	rs10846468
QTS000024	ftp://ftp.ebi.ac.uk/pub/databases/spot/eQTL/sumstats/QTS000024/QTD000419/QTD000419.all.tsv.gz	ENSG00000139726	12	123130062	C	A	chr12_123130062_C_A	7	0.0204082	0.719487	-0.067458	0.187537	SNP	8	392	0.98173	ENSG00000139726	ENSG00000139726	42.233	rs10846468
QTS000024	ftp://ftp.ebi.ac.uk/pub/databases/spot/eQTL/sumstats/QTS000024/QTD000419/QTD000419.all.tsv.gz	ENSG00000150967	12	123130062	C	A	chr12_123130062_C_A	7	0.0204082	0.466459	0.118803	0.162789	SNP	8	392	0.98173	ENSG00000150967	ENSG00000150967	0.7	rs10846468
QTS000024	ftp://ftp.ebi.ac.uk/pub/databases/spot/eQTL/sumstats/QTS000024/QTD000419/QTD000419.all.tsv.gz	ENSG00000150977	12	123130062	C	A	chr12_123130062_C_A	7	0.0204082	0.680257	-0.0976656	0.236605	SNP	8	392	0.98173	ENSG00000150977	ENSG00000150977	261.736	rs10846468
QTS000024	ftp://ftp.ebi.ac.uk/pub/databases/spot/eQTL/sumstats/QTS000024/QTD000419/QTD000419.all.tsv.gz	ENSG00000168778	12	123130062	C	A	chr12_123130062_C_A	7	0.0204082	0.879578	0.0396252	0.261175	SNP	8	392	0.98173	ENSG00000168778	ENSG00000168778	0.847	rs10846468
QTS000024	ftp://ftp.ebi.ac.uk/pub/databases/spot/eQTL/sumstats/QTS000024/QTD000419/QTD000419.all.tsv.gz	ENSG00000176383	12	123130062	C	A	chr12_123130062_C_A	7	0.0204082	0.440491	-0.216444	0.279981	SNP	8	392	0.98173	ENSG00000176383	ENSG00000176383	0.804	rs10846468
QTS000024	ftp://ftp.ebi.ac.uk/pub/databases/spot/eQTL/sumstats/QTS000024/QTD000419/QTD000419.all.tsv.gz	ENSG00000179195	12	123130062	C	A	chr12_123130062_C_A	7	0.0204082	0.406611	0.204598	0.245967	SNP	8	392	0.98173	ENSG00000179195	ENSG00000179195	17.972	rs10846468
QTS000024	ftp://ftp.ebi.ac.uk/pub/databases/spot/eQTL/sumstats/QTS000024/QTD000419/QTD000419.all.tsv.gz	ENSG00000182196	12	123130062	C	A	chr12_123130062_C_A	7	0.0204082	0.205747	-0.314508	0.247661	SNP	8	392	0.98173	ENSG00000182196	ENSG00000182196	1.039	rs10846468
QTS000024	ftp://ftp.ebi.ac.uk/pub/databases/spot/eQTL/sumstats/QTS000024/QTD000419/QTD000419.all.tsv.gz	ENSG00000182782	12	123130062	C	A	chr12_123130062_C_A	7	0.0204082	0.0829702	0.485899	0.278715	SNP	8	392	0.98173	ENSG00000182782	ENSG00000182782	185.816	rs10846468
QTS000024	ftp://ftp.ebi.ac.uk/pub/databases/spot/eQTL/sumstats/QTS000024/QTD000419/QTD000419.all.tsv.gz	ENSG00000183955	12	123130062	C	A	chr12_123130062_C_A	7	0.0204082	0.0267213	-0.586571	0.26259	SNP	8	392	0.98173	ENSG00000183955	ENSG00000183955	17.423	rs10846468
QTS000024	ftp://ftp.ebi.ac.uk/pub/databases/spot/eQTL/sumstats/QTS000024/QTD000419/QTD000419.all.tsv.gz	ENSG00000184047	12	123130062	C	A	chr12_123130062_C_A	7	0.0204082	0.411366	-0.25932	0.31494	SNP	8	392	0.98173	ENSG00000184047	ENSG00000184047	1.337	rs10846468
QTS000024	ftp://ftp.ebi.ac.uk/pub/databases/spot/eQTL/sumstats/QTS000024/QTD000419/QTD000419.all.tsv.gz	ENSG00000184209	12	123130062	C	A	chr12_123130062_C_A	7	0.0204082	0.204547	-0.374387	0.294031	SNP	8	392	0.98173	ENSG00000184209	ENSG00000184209	8.769	rs10846468
QTS000024	ftp://ftp.ebi.ac.uk/pub/databases/spot/eQTL/sumstats/QTS000024/QTD000419/QTD000419.all.tsv.gz	ENSG00000184445	12	123130062	C	A	chr12_123130062_C_A	7	0.0204082	0.110149	0.423799	0.263983	SNP	8	392	0.98173	ENSG00000184445	ENSG00000184445	1.567	rs10846468
QTS000024	ftp://ftp.ebi.ac.uk/pub/databases/spot/eQTL/sumstats/QTS000024/QTD000419/QTD000419.all.tsv.gz	ENSG00000185344	12	123130062	C	A	chr12_123130062_C_A	7	0.0204082	0.044967	-0.446261	0.221035	SNP	8	392	0.98173	ENSG00000185344	ENSG00000185344	2.361	rs10846468
QTS000024	ftp://ftp.ebi.ac.uk/pub/databases/spot/eQTL/sumstats/QTS000024/QTD000419/QTD000419.all.tsv.gz	ENSG00000255398	12	123130062	C	A	chr12_123130062_C_A	7	0.0204082	0.166839	0.331713	0.238984	SNP	8	392	0.98173	ENSG00000255398	ENSG00000255398	127.722	rs10846468
QTS000024	ftp://ftp.ebi.ac.uk/pub/databases/spot/eQTL/sumstats/QTS000024/QTD000419/QTD000419.all.tsv.gz	ENSG00000256092	12	123130062	C	A	chr12_123130062_C_A	7	0.0204082	0.74213	-0.0913146	0.277098	SNP	8	392	0.98173	ENSG00000256092	ENSG00000256092	1.502	rs10846468
QTS000024	ftp://ftp.ebi.ac.uk/pub/databases/spot/eQTL/sumstats/QTS000024/QTD000419/QTD000419.all.tsv.gz	ENSG00000256249	12	123130062	C	A	chr12_123130062_C_A	7	0.0204082	0.229027	0.285496	0.236543	SNP	8	392	0.98173	ENSG00000256249	ENSG00000256249	1.295	rs10846468
QTS000024	ftp://ftp.ebi.ac.uk/pub/databases/spot/eQTL/sumstats/QTS000024/QTD000419/QTD000419.all.tsv.gz	ENSG00000269938	12	123130062	C	A	chr12_123130062_C_A	7	0.0204082	0.289105	0.317864	0.298968	SNP	8	392	0.98173	ENSG00000269938	ENSG00000269938	2.086	rs10846468
QTS000024	ftp://ftp.ebi.ac.uk/pub/databases/spot/eQTL/sumstats/QTS000024/QTD000419/QTD000419.all.tsv.gz	ENSG00000269997	12	123130062	C	A	chr12_123130062_C_A	7	0.0204082	0.565078	0.168449	0.292256	SNP	8	392	0.98173	ENSG00000269997	ENSG00000269997	2.789	rs10846468
QTS000024	ftp://ftp.ebi.ac.uk/pub/databases/spot/eQTL/sumstats/QTS000024/QTD000419/QTD000419.all.tsv.gz	ENSG00000270048	12	123130062	C	A	chr12_123130062_C_A	7	0.0204082	0.599604	-0.144996	0.275712	SNP	8	392	0.98173	ENSG00000270048	ENSG00000270048	2.042	rs10846468
QTS000024	ftp://ftp.ebi.ac.uk/pub/databases/spot/eQTL/sumstats/QTS000024/QTD000419/QTD000419.all.tsv.gz	ENSG00000270061	12	123130062	C	A	chr12_123130062_C_A	7	0.0204082	0.15266	0.387289	0.269655	SNP	8	392	0.98173	ENSG00000270061	ENSG00000270061	3.216	rs10846468
QTS000024	ftp://ftp.ebi.ac.uk/pub/databases/spot/eQTL/sumstats/QTS000024/QTD000419/QTD000419.all.tsv.gz	ENSG00000270095	12	123130062	C	A	chr12_123130062_C_A	7	0.0204082	0.800226	0.075493	0.297889	SNP	8	392	0.98173	ENSG00000270095	ENSG00000270095	2.306	rs10846468
QTS000024	ftp://ftp.ebi.ac.uk/pub/databases/spot/eQTL/sumstats/QTS000024/QTD000419/QTD000419.all.tsv.gz	ENSG00000270130	12	123130062	C	A	chr12_123130062_C_A	7	0.0204082	0.803582	-0.076205	0.305948	SNP	8	392	0.98173	ENSG00000270130	ENSG00000270130	1.569	rs10846468
QTS000024	ftp://ftp.ebi.ac.uk/pub/databases/spot/eQTL/sumstats/QTS000024/QTD000419/QTD000419.all.tsv.gz	ENSG00000275265	12	123130062	C	A	chr12_123130062_C_A	7	0.0204082	0.639744	-0.138135	0.294628	SNP	8	392	0.98173	ENSG00000275265	ENSG00000275265	2.157	rs10846468
QTS000024	ftp://ftp.ebi.ac.uk/pub/databases/spot/eQTL/sumstats/QTS000024/QTD000419/QTD000419.all.tsv.gz	ENSG00000033030	12	123130266	G	C	chr12_123130266_G_C	113	0.443878	0.188386	-0.148878	0.112757	SNP	174	392	0.9853	ENSG00000033030	ENSG00000033030	19.821	rs2510885
QTS000024	ftp://ftp.ebi.ac.uk/pub/databases/spot/eQTL/sumstats/QTS000024/QTD000419/QTD000419.all.tsv.gz	ENSG00000051825	12	123130266	G	C	chr12_123130266_G_C	113	0.443878	8.48103e-08	-0.432867	0.0775154	SNP	174	392	0.9853	ENSG00000051825	ENSG00000051825	1.583	rs2510885
QTS000024	ftp://ftp.ebi.ac.uk/pub/databases/spot/eQTL/sumstats/QTS000024/QTD000419/QTD000419.all.tsv.gz	ENSG00000086598	12	123130266	G	C	chr12_123130266_G_C	113	0.443878	0.664606	0.0440884	0.101522	SNP	174	392	0.9853	ENSG00000086598	ENSG00000086598	178.307	rs2510885
QTS000024	ftp://ftp.ebi.ac.uk/pub/databases/spot/eQTL/sumstats/QTS000024/QTD000419/QTD000419.all.tsv.gz	ENSG00000111011	12	123130266	G	C	chr12_123130266_G_C	113	0.443878	0.15348	-0.103825	0.072435	SNP	174	392	0.9853	ENSG00000111011	ENSG00000111011	74.529	rs2510885
QTS000024	ftp://ftp.ebi.ac.uk/pub/databases/spot/eQTL/sumstats/QTS000024/QTD000419/QTD000419.all.tsv.gz	ENSG00000111328	12	123130266	G	C	chr12_123130266_G_C	113	0.443878	0.238207	0.119289	0.100802	SNP	174	392	0.9853	ENSG00000111328	ENSG00000111328	4.212	rs2510885
QTS000024	ftp://ftp.ebi.ac.uk/pub/databases/spot/eQTL/sumstats/QTS000024/QTD000419/QTD000419.all.tsv.gz	ENSG00000111358	12	123130266	G	C	chr12_123130266_G_C	113	0.443878	0.320201	-0.108183	0.108533	SNP	174	392	0.9853	ENSG00000111358	ENSG00000111358	10.973	rs2510885
QTS000024	ftp://ftp.ebi.ac.uk/pub/databases/spot/eQTL/sumstats/QTS000024/QTD000419/QTD000419.all.tsv.gz	ENSG00000111361	12	123130266	G	C	chr12_123130266_G_C	113	0.443878	0.438694	-0.060031	0.077348	SNP	174	392	0.9853	ENSG00000111361	ENSG00000111361	24.94	rs2510885
QTS000024	ftp://ftp.ebi.ac.uk/pub/databases/spot/eQTL/sumstats/QTS000024/QTD000419/QTD000419.all.tsv.gz	ENSG00000111364	12	123130266	G	C	chr12_123130266_G_C	113	0.443878	0.0636234	0.194892	0.104429	SNP	174	392	0.9853	ENSG00000111364	ENSG00000111364	10.71	rs2510885
QTS000024	ftp://ftp.ebi.ac.uk/pub/databases/spot/eQTL/sumstats/QTS000024/QTD000419/QTD000419.all.tsv.gz	ENSG00000119242	12	123130266	G	C	chr12_123130266_G_C	113	0.443878	0.6199	-0.0542708	0.109231	SNP	174	392	0.9853	ENSG00000119242	ENSG00000119242	7.643	rs2510885
QTS000024	ftp://ftp.ebi.ac.uk/pub/databases/spot/eQTL/sumstats/QTS000024/QTD000419/QTD000419.all.tsv.gz	ENSG00000130779	12	123130266	G	C	chr12_123130266_G_C	113	0.443878	0.962064	0.00458376	0.096237	SNP	174	392	0.9853	ENSG00000130779	ENSG00000130779	46.102	rs2510885
QTS000024	ftp://ftp.ebi.ac.uk/pub/databases/spot/eQTL/sumstats/QTS000024/QTD000419/QTD000419.all.tsv.gz	ENSG00000130787	12	123130266	G	C	chr12_123130266_G_C	113	0.443878	0.361476	-0.0668467	0.0730668	SNP	174	392	0.9853	ENSG00000130787	ENSG00000130787	4.716	rs2510885
QTS000024	ftp://ftp.ebi.ac.uk/pub/databases/spot/eQTL/sumstats/QTS000024/QTD000419/QTD000419.all.tsv.gz	ENSG00000130921	12	123130266	G	C	chr12_123130266_G_C	113	0.443878	2.59961e-05	-0.428284	0.0992072	SNP	174	392	0.9853	ENSG00000130921	ENSG00000130921	1.504	rs2510885
QTS000024	ftp://ftp.ebi.ac.uk/pub/databases/spot/eQTL/sumstats/QTS000024/QTD000419/QTD000419.all.tsv.gz	ENSG00000139697	12	123130266	G	C	chr12_123130266_G_C	113	0.443878	0.511702	0.0456508	0.069432	SNP	174	392	0.9853	ENSG00000139697	ENSG00000139697	62.651	rs2510885
QTS000024	ftp://ftp.ebi.ac.uk/pub/databases/spot/eQTL/sumstats/QTS000024/QTD000419/QTD000419.all.tsv.gz	ENSG00000139719	12	123130266	G	C	chr12_123130266_G_C	113	0.443878	0.613468	-0.0490077	0.0968518	SNP	174	392	0.9853	ENSG00000139719	ENSG00000139719	6.746	rs2510885
QTS000024	ftp://ftp.ebi.ac.uk/pub/databases/spot/eQTL/sumstats/QTS000024/QTD000419/QTD000419.all.tsv.gz	ENSG00000139722	12	123130266	G	C	chr12_123130266_G_C	113	0.443878	0.0317719	0.175526	0.0811105	SNP	174	392	0.9853	ENSG00000139722	ENSG00000139722	34.685	rs2510885
QTS000024	ftp://ftp.ebi.ac.uk/pub/databases/spot/eQTL/sumstats/QTS000024/QTD000419/QTD000419.all.tsv.gz	ENSG00000139726	12	123130266	G	C	chr12_123130266_G_C	113	0.443878	0.596988	-0.0439928	0.0830565	SNP	174	392	0.9853	ENSG00000139726	ENSG00000139726	42.233	rs2510885
QTS000024	ftp://ftp.ebi.ac.uk/pub/databases/spot/eQTL/sumstats/QTS000024/QTD000419/QTD000419.all.tsv.gz	ENSG00000150967	12	123130266	G	C	chr12_123130266_G_C	113	0.443878	0.660313	-0.0317801	0.0721937	SNP	174	392	0.9853	ENSG00000150967	ENSG00000150967	0.7	rs2510885
QTS000024	ftp://ftp.ebi.ac.uk/pub/databases/spot/eQTL/sumstats/QTS000024/QTD000419/QTD000419.all.tsv.gz	ENSG00000150977	12	123130266	G	C	chr12_123130266_G_C	113	0.443878	0.5834	0.0575748	0.104793	SNP	174	392	0.9853	ENSG00000150977	ENSG00000150977	261.736	rs2510885
QTS000024	ftp://ftp.ebi.ac.uk/pub/databases/spot/eQTL/sumstats/QTS000024/QTD000419/QTD000419.all.tsv.gz	ENSG00000168778	12	123130266	G	C	chr12_123130266_G_C	113	0.443878	0.229213	0.13906	0.115262	SNP	174	392	0.9853	ENSG00000168778	ENSG00000168778	0.847	rs2510885
QTS000024	ftp://ftp.ebi.ac.uk/pub/databases/spot/eQTL/sumstats/QTS000024/QTD000419/QTD000419.all.tsv.gz	ENSG00000176383	12	123130266	G	C	chr12_123130266_G_C	113	0.443878	0.411826	-0.102019	0.124023	SNP	174	392	0.9853	ENSG00000176383	ENSG00000176383	0.804	rs2510885
QTS000024	ftp://ftp.ebi.ac.uk/pub/databases/spot/eQTL/sumstats/QTS000024/QTD000419/QTD000419.all.tsv.gz	ENSG00000179195	12	123130266	G	C	chr12_123130266_G_C	113	0.443878	0.446926	0.0830906	0.109013	SNP	174	392	0.9853	ENSG00000179195	ENSG00000179195	17.972	rs2510885
QTS000024	ftp://ftp.ebi.ac.uk/pub/databases/spot/eQTL/sumstats/QTS000024/QTD000419/QTD000419.all.tsv.gz	ENSG00000182196	12	123130266	G	C	chr12_123130266_G_C	113	0.443878	0.65391	-0.0494692	0.110157	SNP	174	392	0.9853	ENSG00000182196	ENSG00000182196	1.039	rs2510885
QTS000024	ftp://ftp.ebi.ac.uk/pub/databases/spot/eQTL/sumstats/QTS000024/QTD000419/QTD000419.all.tsv.gz	ENSG00000182782	12	123130266	G	C	chr12_123130266_G_C	113	0.443878	0.670492	-0.0530405	0.124459	SNP	174	392	0.9853	ENSG00000182782	ENSG00000182782	185.816	rs2510885
QTS000024	ftp://ftp.ebi.ac.uk/pub/databases/spot/eQTL/sumstats/QTS000024/QTD000419/QTD000419.all.tsv.gz	ENSG00000183955	12	123130266	G	C	chr12_123130266_G_C	113	0.443878	0.657228	0.0523919	0.117873	SNP	174	392	0.9853	ENSG00000183955	ENSG00000183955	17.423	rs2510885
QTS000024	ftp://ftp.ebi.ac.uk/pub/databases/spot/eQTL/sumstats/QTS000024/QTD000419/QTD000419.all.tsv.gz	ENSG00000184047	12	123130266	G	C	chr12_123130266_G_C	113	0.443878	0.080266	-0.243834	0.13862	SNP	174	392	0.9853	ENSG00000184047	ENSG00000184047	1.337	rs2510885
QTS000024	ftp://ftp.ebi.ac.uk/pub/databases/spot/eQTL/sumstats/QTS000024/QTD000419/QTD000419.all.tsv.gz	ENSG00000184209	12	123130266	G	C	chr12_123130266_G_C	113	0.443878	0.576675	-0.07312	0.130744	SNP	174	392	0.9853	ENSG00000184209	ENSG00000184209	8.769	rs2510885
QTS000024	ftp://ftp.ebi.ac.uk/pub/databases/spot/eQTL/sumstats/QTS000024/QTD000419/QTD000419.all.tsv.gz	ENSG00000184445	12	123130266	G	C	chr12_123130266_G_C	113	0.443878	0.444322	0.090152	0.117601	SNP	174	392	0.9853	ENSG00000184445	ENSG00000184445	1.567	rs2510885
QTS000024	ftp://ftp.ebi.ac.uk/pub/databases/spot/eQTL/sumstats/QTS000024/QTD000419/QTD000419.all.tsv.gz	ENSG00000185344	12	123130266	G	C	chr12_123130266_G_C	113	0.443878	0.78871	0.0265726	0.0990099	SNP	174	392	0.9853	ENSG00000185344	ENSG00000185344	2.361	rs2510885
QTS000024	ftp://ftp.ebi.ac.uk/pub/databases/spot/eQTL/sumstats/QTS000024/QTD000419/QTD000419.all.tsv.gz	ENSG00000255398	12	123130266	G	C	chr12_123130266_G_C	113	0.443878	0.0350337	-0.223321	0.105145	SNP	174	392	0.9853	ENSG00000255398	ENSG00000255398	127.722	rs2510885
QTS000024	ftp://ftp.ebi.ac.uk/pub/databases/spot/eQTL/sumstats/QTS000024/QTD000419/QTD000419.all.tsv.gz	ENSG00000256092	12	123130266	G	C	chr12_123130266_G_C	113	0.443878	0.133533	-0.183934	0.122046	SNP	174	392	0.9853	ENSG00000256092	ENSG00000256092	1.502	rs2510885
QTS000024	ftp://ftp.ebi.ac.uk/pub/databases/spot/eQTL/sumstats/QTS000024/QTD000419/QTD000419.all.tsv.gz	ENSG00000256249	12	123130266	G	C	chr12_123130266_G_C	113	0.443878	0.276878	-0.114388	0.104881	SNP	174	392	0.9853	ENSG00000256249	ENSG00000256249	1.295	rs2510885
QTS000024	ftp://ftp.ebi.ac.uk/pub/databases/spot/eQTL/sumstats/QTS000024/QTD000419/QTD000419.all.tsv.gz	ENSG00000269938	12	123130266	G	C	chr12_123130266_G_C	113	0.443878	0.617681	0.0663921	0.132784	SNP	174	392	0.9853	ENSG00000269938	ENSG00000269938	2.086	rs2510885
QTS000024	ftp://ftp.ebi.ac.uk/pub/databases/spot/eQTL/sumstats/QTS000024/QTD000419/QTD000419.all.tsv.gz	ENSG00000269997	12	123130266	G	C	chr12_123130266_G_C	113	0.443878	0.455972	0.0966805	0.129408	SNP	174	392	0.9853	ENSG00000269997	ENSG00000269997	2.789	rs2510885
QTS000024	ftp://ftp.ebi.ac.uk/pub/databases/spot/eQTL/sumstats/QTS000024/QTD000419/QTD000419.all.tsv.gz	ENSG00000270048	12	123130266	G	C	chr12_123130266_G_C	113	0.443878	0.0415015	-0.248123	0.120853	SNP	174	392	0.9853	ENSG00000270048	ENSG00000270048	2.042	rs2510885
QTS000024	ftp://ftp.ebi.ac.uk/pub/databases/spot/eQTL/sumstats/QTS000024/QTD000419/QTD000419.all.tsv.gz	ENSG00000270061	12	123130266	G	C	chr12_123130266_G_C	113	0.443878	0.660253	0.0528739	0.120089	SNP	174	392	0.9853	ENSG00000270061	ENSG00000270061	3.216	rs2510885
QTS000024	ftp://ftp.ebi.ac.uk/pub/databases/spot/eQTL/sumstats/QTS000024/QTD000419/QTD000419.all.tsv.gz	ENSG00000270095	12	123130266	G	C	chr12_123130266_G_C	113	0.443878	0.536213	-0.0817229	0.131868	SNP	174	392	0.9853	ENSG00000270095	ENSG00000270095	2.306	rs2510885
QTS000024	ftp://ftp.ebi.ac.uk/pub/databases/spot/eQTL/sumstats/QTS000024/QTD000419/QTD000419.all.tsv.gz	ENSG00000270130	12	123130266	G	C	chr12_123130266_G_C	113	0.443878	0.185082	-0.179489	0.13492	SNP	174	392	0.9853	ENSG00000270130	ENSG00000270130	1.569	rs2510885
QTS000024	ftp://ftp.ebi.ac.uk/pub/databases/spot/eQTL/sumstats/QTS000024/QTD000419/QTD000419.all.tsv.gz	ENSG00000275265	12	123130266	G	C	chr12_123130266_G_C	113	0.443878	0.626959	-0.0635491	0.130533	SNP	174	392	0.9853	ENSG00000275265	ENSG00000275265	2.157	rs2510885
QTS000024	ftp://ftp.ebi.ac.uk/pub/databases/spot/eQTL/sumstats/QTS000024/QTD000419/QTD000419.all.tsv.gz	ENSG00000033030	12	123130285	G	A	chr12_123130285_G_A	10	0.0255102	0.898753	0.0330484	0.259376	SNP	10	392	0.95858	ENSG00000033030	ENSG00000033030	19.821	rs79665790
QTS000024	ftp://ftp.ebi.ac.uk/pub/databases/spot/eQTL/sumstats/QTS000024/QTD000419/QTD000419.all.tsv.gz	ENSG00000051825	12	123130285	G	A	chr12_123130285_G_A	10	0.0255102	0.18654	0.253539	0.191219	SNP	10	392	0.95858	ENSG00000051825	ENSG00000051825	1.583	rs79665790
QTS000024	ftp://ftp.ebi.ac.uk/pub/databases/spot/eQTL/sumstats/QTS000024/QTD000419/QTD000419.all.tsv.gz	ENSG00000086598	12	123130285	G	A	chr12_123130285_G_A	10	0.0255102	0.994144	0.00170926	0.232547	SNP	10	392	0.95858	ENSG00000086598	ENSG00000086598	178.307	rs79665790
QTS000024	ftp://ftp.ebi.ac.uk/pub/databases/spot/eQTL/sumstats/QTS000024/QTD000419/QTD000419.all.tsv.gz	ENSG00000111011	12	123130285	G	A	chr12_123130285_G_A	10	0.0255102	0.438612	-0.129243	0.166496	SNP	10	392	0.95858	ENSG00000111011	ENSG00000111011	74.529	rs79665790
QTS000024	ftp://ftp.ebi.ac.uk/pub/databases/spot/eQTL/sumstats/QTS000024/QTD000419/QTD000419.all.tsv.gz	ENSG00000111328	12	123130285	G	A	chr12_123130285_G_A	10	0.0255102	0.0693471	0.419411	0.229563	SNP	10	392	0.95858	ENSG00000111328	ENSG00000111328	4.212	rs79665790
QTS000024	ftp://ftp.ebi.ac.uk/pub/databases/spot/eQTL/sumstats/QTS000024/QTD000419/QTD000419.all.tsv.gz	ENSG00000111358	12	123130285	G	A	chr12_123130285_G_A	10	0.0255102	0.644867	0.114963	0.249011	SNP	10	392	0.95858	ENSG00000111358	ENSG00000111358	10.973	rs79665790
QTS000024	ftp://ftp.ebi.ac.uk/pub/databases/spot/eQTL/sumstats/QTS000024/QTD000419/QTD000419.all.tsv.gz	ENSG00000111361	12	123130285	G	A	chr12_123130285_G_A	10	0.0255102	0.672397	0.0750905	0.177289	SNP	10	392	0.95858	ENSG00000111361	ENSG00000111361	24.94	rs79665790
QTS000024	ftp://ftp.ebi.ac.uk/pub/databases/spot/eQTL/sumstats/QTS000024/QTD000419/QTD000419.all.tsv.gz	ENSG00000111364	12	123130285	G	A	chr12_123130285_G_A	10	0.0255102	0.512341	0.15827	0.241085	SNP	10	392	0.95858	ENSG00000111364	ENSG00000111364	10.71	rs79665790
QTS000024	ftp://ftp.ebi.ac.uk/pub/databases/spot/eQTL/sumstats/QTS000024/QTD000419/QTD000419.all.tsv.gz	ENSG00000119242	12	123130285	G	A	chr12_123130285_G_A	10	0.0255102	0.757962	0.0772116	0.250179	SNP	10	392	0.95858	ENSG00000119242	ENSG00000119242	7.643	rs79665790
QTS000024	ftp://ftp.ebi.ac.uk/pub/databases/spot/eQTL/sumstats/QTS000024/QTD000419/QTD000419.all.tsv.gz	ENSG00000130779	12	123130285	G	A	chr12_123130285_G_A	10	0.0255102	0.129598	-0.333349	0.218931	SNP	10	392	0.95858	ENSG00000130779	ENSG00000130779	46.102	rs79665790
QTS000024	ftp://ftp.ebi.ac.uk/pub/databases/spot/eQTL/sumstats/QTS000024/QTD000419/QTD000419.all.tsv.gz	ENSG00000130787	12	123130285	G	A	chr12_123130285_G_A	10	0.0255102	0.772611	0.0485105	0.167628	SNP	10	392	0.95858	ENSG00000130787	ENSG00000130787	4.716	rs79665790
QTS000024	ftp://ftp.ebi.ac.uk/pub/databases/spot/eQTL/sumstats/QTS000024/QTD000419/QTD000419.all.tsv.gz	ENSG00000130921	12	123130285	G	A	chr12_123130285_G_A	10	0.0255102	0.898074	-0.0305965	0.238523	SNP	10	392	0.95858	ENSG00000130921	ENSG00000130921	1.504	rs79665790
QTS000024	ftp://ftp.ebi.ac.uk/pub/databases/spot/eQTL/sumstats/QTS000024/QTD000419/QTD000419.all.tsv.gz	ENSG00000139697	12	123130285	G	A	chr12_123130285_G_A	10	0.0255102	0.542908	0.0969136	0.158986	SNP	10	392	0.95858	ENSG00000139697	ENSG00000139697	62.651	rs79665790
QTS000024	ftp://ftp.ebi.ac.uk/pub/databases/spot/eQTL/sumstats/QTS000024/QTD000419/QTD000419.all.tsv.gz	ENSG00000139719	12	123130285	G	A	chr12_123130285_G_A	10	0.0255102	0.681304	-0.0912319	0.221788	SNP	10	392	0.95858	ENSG00000139719	ENSG00000139719	6.746	rs79665790
QTS000024	ftp://ftp.ebi.ac.uk/pub/databases/spot/eQTL/sumstats/QTS000024/QTD000419/QTD000419.all.tsv.gz	ENSG00000139722	12	123130285	G	A	chr12_123130285_G_A	10	0.0255102	0.00348181	0.543827	0.183688	SNP	10	392	0.95858	ENSG00000139722	ENSG00000139722	34.685	rs79665790
QTS000024	ftp://ftp.ebi.ac.uk/pub/databases/spot/eQTL/sumstats/QTS000024/QTD000419/QTD000419.all.tsv.gz	ENSG00000139726	12	123130285	G	A	chr12_123130285_G_A	10	0.0255102	0.651773	-0.0859762	0.190191	SNP	10	392	0.95858	ENSG00000139726	ENSG00000139726	42.233	rs79665790
QTS000024	ftp://ftp.ebi.ac.uk/pub/databases/spot/eQTL/sumstats/QTS000024/QTD000419/QTD000419.all.tsv.gz	ENSG00000150967	12	123130285	G	A	chr12_123130285_G_A	10	0.0255102	0.505474	0.110205	0.165167	SNP	10	392	0.95858	ENSG00000150967	ENSG00000150967	0.7	rs79665790
QTS000024	ftp://ftp.ebi.ac.uk/pub/databases/spot/eQTL/sumstats/QTS000024/QTD000419/QTD000419.all.tsv.gz	ENSG00000150977	12	123130285	G	A	chr12_123130285_G_A	10	0.0255102	0.0700004	0.433695	0.237942	SNP	10	392	0.95858	ENSG00000150977	ENSG00000150977	261.736	rs79665790
QTS000024	ftp://ftp.ebi.ac.uk/pub/databases/spot/eQTL/sumstats/QTS000024/QTD000419/QTD000419.all.tsv.gz	ENSG00000168778	12	123130285	G	A	chr12_123130285_G_A	10	0.0255102	0.84117	0.0531641	0.264913	SNP	10	392	0.95858	ENSG00000168778	ENSG00000168778	0.847	rs79665790
QTS000024	ftp://ftp.ebi.ac.uk/pub/databases/spot/eQTL/sumstats/QTS000024/QTD000419/QTD000419.all.tsv.gz	ENSG00000176383	12	123130285	G	A	chr12_123130285_G_A	10	0.0255102	0.630663	-0.136917	0.284289	SNP	10	392	0.95858	ENSG00000176383	ENSG00000176383	0.804	rs79665790
QTS000024	ftp://ftp.ebi.ac.uk/pub/databases/spot/eQTL/sumstats/QTS000024/QTD000419/QTD000419.all.tsv.gz	ENSG00000179195	12	123130285	G	A	chr12_123130285_G_A	10	0.0255102	0.0138724	-0.610797	0.245818	SNP	10	392	0.95858	ENSG00000179195	ENSG00000179195	17.972	rs79665790
QTS000024	ftp://ftp.ebi.ac.uk/pub/databases/spot/eQTL/sumstats/QTS000024/QTD000419/QTD000419.all.tsv.gz	ENSG00000182196	12	123130285	G	A	chr12_123130285_G_A	10	0.0255102	0.556916	-0.148363	0.252094	SNP	10	392	0.95858	ENSG00000182196	ENSG00000182196	1.039	rs79665790
QTS000024	ftp://ftp.ebi.ac.uk/pub/databases/spot/eQTL/sumstats/QTS000024/QTD000419/QTD000419.all.tsv.gz	ENSG00000182782	12	123130285	G	A	chr12_123130285_G_A	10	0.0255102	0.012386	-0.707818	0.280185	SNP	10	392	0.95858	ENSG00000182782	ENSG00000182782	185.816	rs79665790
QTS000024	ftp://ftp.ebi.ac.uk/pub/databases/spot/eQTL/sumstats/QTS000024/QTD000419/QTD000419.all.tsv.gz	ENSG00000183955	12	123130285	G	A	chr12_123130285_G_A	10	0.0255102	0.791305	0.0715405	0.269956	SNP	10	392	0.95858	ENSG00000183955	ENSG00000183955	17.423	rs79665790
QTS000024	ftp://ftp.ebi.ac.uk/pub/databases/spot/eQTL/sumstats/QTS000024/QTD000419/QTD000419.all.tsv.gz	ENSG00000184047	12	123130285	G	A	chr12_123130285_G_A	10	0.0255102	0.691122	-0.127318	0.319921	SNP	10	392	0.95858	ENSG00000184047	ENSG00000184047	1.337	rs79665790
QTS000024	ftp://ftp.ebi.ac.uk/pub/databases/spot/eQTL/sumstats/QTS000024/QTD000419/QTD000419.all.tsv.gz	ENSG00000184209	12	123130285	G	A	chr12_123130285_G_A	10	0.0255102	0.347739	-0.281352	0.298855	SNP	10	392	0.95858	ENSG00000184209	ENSG00000184209	8.769	rs79665790
QTS000024	ftp://ftp.ebi.ac.uk/pub/databases/spot/eQTL/sumstats/QTS000024/QTD000419/QTD000419.all.tsv.gz	ENSG00000184445	12	123130285	G	A	chr12_123130285_G_A	10	0.0255102	0.762212	0.0816998	0.269606	SNP	10	392	0.95858	ENSG00000184445	ENSG00000184445	1.567	rs79665790
QTS000024	ftp://ftp.ebi.ac.uk/pub/databases/spot/eQTL/sumstats/QTS000024/QTD000419/QTD000419.all.tsv.gz	ENSG00000185344	12	123130285	G	A	chr12_123130285_G_A	10	0.0255102	0.800676	0.0573147	0.22668	SNP	10	392	0.95858	ENSG00000185344	ENSG00000185344	2.361	rs79665790
QTS000024	ftp://ftp.ebi.ac.uk/pub/databases/spot/eQTL/sumstats/QTS000024/QTD000419/QTD000419.all.tsv.gz	ENSG00000255398	12	123130285	G	A	chr12_123130285_G_A	10	0.0255102	0.159064	-0.342721	0.242367	SNP	10	392	0.95858	ENSG00000255398	ENSG00000255398	127.722	rs79665790
QTS000024	ftp://ftp.ebi.ac.uk/pub/databases/spot/eQTL/sumstats/QTS000024/QTD000419/QTD000419.all.tsv.gz	ENSG00000256092	12	123130285	G	A	chr12_123130285_G_A	10	0.0255102	0.546754	-0.169586	0.28088	SNP	10	392	0.95858	ENSG00000256092	ENSG00000256092	1.502	rs79665790
QTS000024	ftp://ftp.ebi.ac.uk/pub/databases/spot/eQTL/sumstats/QTS000024/QTD000419/QTD000419.all.tsv.gz	ENSG00000256249	12	123130285	G	A	chr12_123130285_G_A	10	0.0255102	0.0329383	-0.511293	0.237888	SNP	10	392	0.95858	ENSG00000256249	ENSG00000256249	1.295	rs79665790
QTS000024	ftp://ftp.ebi.ac.uk/pub/databases/spot/eQTL/sumstats/QTS000024/QTD000419/QTD000419.all.tsv.gz	ENSG00000269938	12	123130285	G	A	chr12_123130285_G_A	10	0.0255102	0.212242	0.379182	0.302899	SNP	10	392	0.95858	ENSG00000269938	ENSG00000269938	2.086	rs79665790
QTS000024	ftp://ftp.ebi.ac.uk/pub/databases/spot/eQTL/sumstats/QTS000024/QTD000419/QTD000419.all.tsv.gz	ENSG00000269997	12	123130285	G	A	chr12_123130285_G_A	10	0.0255102	0.255996	0.336915	0.295666	SNP	10	392	0.95858	ENSG00000269997	ENSG00000269997	2.789	rs79665790
QTS000024	ftp://ftp.ebi.ac.uk/pub/databases/spot/eQTL/sumstats/QTS000024/QTD000419/QTD000419.all.tsv.gz	ENSG00000270048	12	123130285	G	A	chr12_123130285_G_A	10	0.0255102	0.493738	-0.191687	0.279522	SNP	10	392	0.95858	ENSG00000270048	ENSG00000270048	2.042	rs79665790
QTS000024	ftp://ftp.ebi.ac.uk/pub/databases/spot/eQTL/sumstats/QTS000024/QTD000419/QTD000419.all.tsv.gz	ENSG00000270061	12	123130285	G	A	chr12_123130285_G_A	10	0.0255102	0.995462	0.00156654	0.275081	SNP	10	392	0.95858	ENSG00000270061	ENSG00000270061	3.216	rs79665790
QTS000024	ftp://ftp.ebi.ac.uk/pub/databases/spot/eQTL/sumstats/QTS000024/QTD000419/QTD000419.all.tsv.gz	ENSG00000270095	12	123130285	G	A	chr12_123130285_G_A	10	0.0255102	0.101151	-0.494273	0.299979	SNP	10	392	0.95858	ENSG00000270095	ENSG00000270095	2.306	rs79665790
QTS000024	ftp://ftp.ebi.ac.uk/pub/databases/spot/eQTL/sumstats/QTS000024/QTD000419/QTD000419.all.tsv.gz	ENSG00000270130	12	123130285	G	A	chr12_123130285_G_A	10	0.0255102	0.20442	-0.393576	0.309013	SNP	10	392	0.95858	ENSG00000270130	ENSG00000270130	1.569	rs79665790
QTS000024	ftp://ftp.ebi.ac.uk/pub/databases/spot/eQTL/sumstats/QTS000024/QTD000419/QTD000419.all.tsv.gz	ENSG00000275265	12	123130285	G	A	chr12_123130285_G_A	10	0.0255102	0.265276	-0.333021	0.298014	SNP	10	392	0.95858	ENSG00000275265	ENSG00000275265	2.157	rs79665790
QTS000024	ftp://ftp.ebi.ac.uk/pub/databases/spot/eQTL/sumstats/QTS000024/QTD000419/QTD000419.all.tsv.gz	ENSG00000033030	12	123130551	C	A	chr12_123130551_C_A	113	0.443878	0.188195	-0.148945	0.112759	SNP	174	392	0.98529	ENSG00000033030	ENSG00000033030	19.821	rs1790119
QTS000024	ftp://ftp.ebi.ac.uk/pub/databases/spot/eQTL/sumstats/QTS000024/QTD000419/QTD000419.all.tsv.gz	ENSG00000051825	12	123130551	C	A	chr12_123130551_C_A	113	0.443878	8.47476e-08	-0.432886	0.0775166	SNP	174	392	0.98529	ENSG00000051825	ENSG00000051825	1.583	rs1790119
QTS000024	ftp://ftp.ebi.ac.uk/pub/databases/spot/eQTL/sumstats/QTS000024/QTD000419/QTD000419.all.tsv.gz	ENSG00000086598	12	123130551	C	A	chr12_123130551_C_A	113	0.443878	0.664621	0.0440871	0.101524	SNP	174	392	0.98529	ENSG00000086598	ENSG00000086598	178.307	rs1790119
QTS000024	ftp://ftp.ebi.ac.uk/pub/databases/spot/eQTL/sumstats/QTS000024/QTD000419/QTD000419.all.tsv.gz	ENSG00000111011	12	123130551	C	A	chr12_123130551_C_A	113	0.443878	0.153437	-0.103838	0.0724363	SNP	174	392	0.98529	ENSG00000111011	ENSG00000111011	74.529	rs1790119
QTS000024	ftp://ftp.ebi.ac.uk/pub/databases/spot/eQTL/sumstats/QTS000024/QTD000419/QTD000419.all.tsv.gz	ENSG00000111328	12	123130551	C	A	chr12_123130551_C_A	113	0.443878	0.238291	0.119269	0.100805	SNP	174	392	0.98529	ENSG00000111328	ENSG00000111328	4.212	rs1790119
QTS000024	ftp://ftp.ebi.ac.uk/pub/databases/spot/eQTL/sumstats/QTS000024/QTD000419/QTD000419.all.tsv.gz	ENSG00000111358	12	123130551	C	A	chr12_123130551_C_A	113	0.443878	0.320022	-0.108226	0.108535	SNP	174	392	0.98529	ENSG00000111358	ENSG00000111358	10.973	rs1790119
QTS000024	ftp://ftp.ebi.ac.uk/pub/databases/spot/eQTL/sumstats/QTS000024/QTD000419/QTD000419.all.tsv.gz	ENSG00000111361	12	123130551	C	A	chr12_123130551_C_A	113	0.443878	0.438824	-0.0600152	0.0773497	SNP	174	392	0.98529	ENSG00000111361	ENSG00000111361	24.94	rs1790119
QTS000024	ftp://ftp.ebi.ac.uk/pub/databases/spot/eQTL/sumstats/QTS000024/QTD000419/QTD000419.all.tsv.gz	ENSG00000111364	12	123130551	C	A	chr12_123130551_C_A	113	0.443878	0.0636431	0.194881	0.104432	SNP	174	392	0.98529	ENSG00000111364	ENSG00000111364	10.71	rs1790119
QTS000024	ftp://ftp.ebi.ac.uk/pub/databases/spot/eQTL/sumstats/QTS000024/QTD000419/QTD000419.all.tsv.gz	ENSG00000119242	12	123130551	C	A	chr12_123130551_C_A	113	0.443878	0.619715	-0.0543005	0.109233	SNP	174	392	0.98529	ENSG00000119242	ENSG00000119242	7.643	rs1790119
QTS000024	ftp://ftp.ebi.ac.uk/pub/databases/spot/eQTL/sumstats/QTS000024/QTD000419/QTD000419.all.tsv.gz	ENSG00000130779	12	123130551	C	A	chr12_123130551_C_A	113	0.443878	0.962399	0.00454336	0.0962389	SNP	174	392	0.98529	ENSG00000130779	ENSG00000130779	46.102	rs1790119
QTS000024	ftp://ftp.ebi.ac.uk/pub/databases/spot/eQTL/sumstats/QTS000024/QTD000419/QTD000419.all.tsv.gz	ENSG00000130787	12	123130551	C	A	chr12_123130551_C_A	113	0.443878	0.361253	-0.0668791	0.0730681	SNP	174	392	0.98529	ENSG00000130787	ENSG00000130787	4.716	rs1790119
QTS000024	ftp://ftp.ebi.ac.uk/pub/databases/spot/eQTL/sumstats/QTS000024/QTD000419/QTD000419.all.tsv.gz	ENSG00000130921	12	123130551	C	A	chr12_123130551_C_A	113	0.443878	2.59493e-05	-0.428333	0.0992083	SNP	174	392	0.98529	ENSG00000130921	ENSG00000130921	1.504	rs1790119
QTS000024	ftp://ftp.ebi.ac.uk/pub/databases/spot/eQTL/sumstats/QTS000024/QTD000419/QTD000419.all.tsv.gz	ENSG00000139697	12	123130551	C	A	chr12_123130551_C_A	113	0.443878	0.51158	0.0456648	0.0694334	SNP	174	392	0.98529	ENSG00000139697	ENSG00000139697	62.651	rs1790119
QTS000024	ftp://ftp.ebi.ac.uk/pub/databases/spot/eQTL/sumstats/QTS000024/QTD000419/QTD000419.all.tsv.gz	ENSG00000139719	12	123130551	C	A	chr12_123130551_C_A	113	0.443878	0.613816	-0.0489606	0.0968539	SNP	174	392	0.98529	ENSG00000139719	ENSG00000139719	6.746	rs1790119
QTS000024	ftp://ftp.ebi.ac.uk/pub/databases/spot/eQTL/sumstats/QTS000024/QTD000419/QTD000419.all.tsv.gz	ENSG00000139722	12	123130551	C	A	chr12_123130551_C_A	113	0.443878	0.0317652	0.175536	0.0811121	SNP	174	392	0.98529	ENSG00000139722	ENSG00000139722	34.685	rs1790119
QTS000024	ftp://ftp.ebi.ac.uk/pub/databases/spot/eQTL/sumstats/QTS000024/QTD000419/QTD000419.all.tsv.gz	ENSG00000139726	12	123130551	C	A	chr12_123130551_C_A	113	0.443878	0.596836	-0.0440119	0.0830581	SNP	174	392	0.98529	ENSG00000139726	ENSG00000139726	42.233	rs1790119
QTS000024	ftp://ftp.ebi.ac.uk/pub/databases/spot/eQTL/sumstats/QTS000024/QTD000419/QTD000419.all.tsv.gz	ENSG00000150967	12	123130551	C	A	chr12_123130551_C_A	113	0.443878	0.659989	-0.0318131	0.0721951	SNP	174	392	0.98529	ENSG00000150967	ENSG00000150967	0.7	rs1790119
QTS000024	ftp://ftp.ebi.ac.uk/pub/databases/spot/eQTL/sumstats/QTS000024/QTD000419/QTD000419.all.tsv.gz	ENSG00000150977	12	123130551	C	A	chr12_123130551_C_A	113	0.443878	0.583143	0.0576152	0.104795	SNP	174	392	0.98529	ENSG00000150977	ENSG00000150977	261.736	rs1790119
QTS000024	ftp://ftp.ebi.ac.uk/pub/databases/spot/eQTL/sumstats/QTS000024/QTD000419/QTD000419.all.tsv.gz	ENSG00000168778	12	123130551	C	A	chr12_123130551_C_A	113	0.443878	0.229309	0.139034	0.115265	SNP	174	392	0.98529	ENSG00000168778	ENSG00000168778	0.847	rs1790119
QTS000024	ftp://ftp.ebi.ac.uk/pub/databases/spot/eQTL/sumstats/QTS000024/QTD000419/QTD000419.all.tsv.gz	ENSG00000176383	12	123130551	C	A	chr12_123130551_C_A	113	0.443878	0.411763	-0.102035	0.124025	SNP	174	392	0.98529	ENSG00000176383	ENSG00000176383	0.804	rs1790119
QTS000024	ftp://ftp.ebi.ac.uk/pub/databases/spot/eQTL/sumstats/QTS000024/QTD000419/QTD000419.all.tsv.gz	ENSG00000179195	12	123130551	C	A	chr12_123130551_C_A	113	0.443878	0.446952	0.0830874	0.109015	SNP	174	392	0.98529	ENSG00000179195	ENSG00000179195	17.972	rs1790119
QTS000024	ftp://ftp.ebi.ac.uk/pub/databases/spot/eQTL/sumstats/QTS000024/QTD000419/QTD000419.all.tsv.gz	ENSG00000182196	12	123130551	C	A	chr12_123130551_C_A	113	0.443878	0.653792	-0.0494883	0.110159	SNP	174	392	0.98529	ENSG00000182196	ENSG00000182196	1.039	rs1790119
QTS000024	ftp://ftp.ebi.ac.uk/pub/databases/spot/eQTL/sumstats/QTS000024/QTD000419/QTD000419.all.tsv.gz	ENSG00000182782	12	123130551	C	A	chr12_123130551_C_A	113	0.443878	0.670437	-0.0530509	0.124462	SNP	174	392	0.98529	ENSG00000182782	ENSG00000182782	185.816	rs1790119
QTS000024	ftp://ftp.ebi.ac.uk/pub/databases/spot/eQTL/sumstats/QTS000024/QTD000419/QTD000419.all.tsv.gz	ENSG00000183955	12	123130551	C	A	chr12_123130551_C_A	113	0.443878	0.657258	0.0523882	0.117875	SNP	174	392	0.98529	ENSG00000183955	ENSG00000183955	17.423	rs1790119
QTS000024	ftp://ftp.ebi.ac.uk/pub/databases/spot/eQTL/sumstats/QTS000024/QTD000419/QTD000419.all.tsv.gz	ENSG00000184047	12	123130551	C	A	chr12_123130551_C_A	113	0.443878	0.0802896	-0.24382	0.138623	SNP	174	392	0.98529	ENSG00000184047	ENSG00000184047	1.337	rs1790119
QTS000024	ftp://ftp.ebi.ac.uk/pub/databases/spot/eQTL/sumstats/QTS000024/QTD000419/QTD000419.all.tsv.gz	ENSG00000184209	12	123130551	C	A	chr12_123130551_C_A	113	0.443878	0.577233	-0.0730146	0.130747	SNP	174	392	0.98529	ENSG00000184209	ENSG00000184209	8.769	rs1790119
QTS000024	ftp://ftp.ebi.ac.uk/pub/databases/spot/eQTL/sumstats/QTS000024/QTD000419/QTD000419.all.tsv.gz	ENSG00000184445	12	123130551	C	A	chr12_123130551_C_A	113	0.443878	0.444241	0.0901698	0.117603	SNP	174	392	0.98529	ENSG00000184445	ENSG00000184445	1.567	rs1790119
QTS000024	ftp://ftp.ebi.ac.uk/pub/databases/spot/eQTL/sumstats/QTS000024/QTD000419/QTD000419.all.tsv.gz	ENSG00000185344	12	123130551	C	A	chr12_123130551_C_A	113	0.443878	0.789008	0.0265348	0.099012	SNP	174	392	0.98529	ENSG00000185344	ENSG00000185344	2.361	rs1790119
QTS000024	ftp://ftp.ebi.ac.uk/pub/databases/spot/eQTL/sumstats/QTS000024/QTD000419/QTD000419.all.tsv.gz	ENSG00000255398	12	123130551	C	A	chr12_123130551_C_A	113	0.443878	0.0349936	-0.223374	0.105147	SNP	174	392	0.98529	ENSG00000255398	ENSG00000255398	127.722	rs1790119
QTS000024	ftp://ftp.ebi.ac.uk/pub/databases/spot/eQTL/sumstats/QTS000024/QTD000419/QTD000419.all.tsv.gz	ENSG00000256092	12	123130551	C	A	chr12_123130551_C_A	113	0.443878	0.133607	-0.183902	0.122049	SNP	174	392	0.98529	ENSG00000256092	ENSG00000256092	1.502	rs1790119
QTS000024	ftp://ftp.ebi.ac.uk/pub/databases/spot/eQTL/sumstats/QTS000024/QTD000419/QTD000419.all.tsv.gz	ENSG00000256249	12	123130551	C	A	chr12_123130551_C_A	113	0.443878	0.276845	-0.114398	0.104883	SNP	174	392	0.98529	ENSG00000256249	ENSG00000256249	1.295	rs1790119
QTS000024	ftp://ftp.ebi.ac.uk/pub/databases/spot/eQTL/sumstats/QTS000024/QTD000419/QTD000419.all.tsv.gz	ENSG00000269938	12	123130551	C	A	chr12_123130551_C_A	113	0.443878	0.617914	0.0663495	0.132786	SNP	174	392	0.98529	ENSG00000269938	ENSG00000269938	2.086	rs1790119
QTS000024	ftp://ftp.ebi.ac.uk/pub/databases/spot/eQTL/sumstats/QTS000024/QTD000419/QTD000419.all.tsv.gz	ENSG00000269997	12	123130551	C	A	chr12_123130551_C_A	113	0.443878	0.456148	0.0966449	0.12941	SNP	174	392	0.98529	ENSG00000269997	ENSG00000269997	2.789	rs1790119
QTS000024	ftp://ftp.ebi.ac.uk/pub/databases/spot/eQTL/sumstats/QTS000024/QTD000419/QTD000419.all.tsv.gz	ENSG00000270048	12	123130551	C	A	chr12_123130551_C_A	113	0.443878	0.0414896	-0.248142	0.120855	SNP	174	392	0.98529	ENSG00000270048	ENSG00000270048	2.042	rs1790119
QTS000024	ftp://ftp.ebi.ac.uk/pub/databases/spot/eQTL/sumstats/QTS000024/QTD000419/QTD000419.all.tsv.gz	ENSG00000270061	12	123130551	C	A	chr12_123130551_C_A	113	0.443878	0.66004	0.0529103	0.120091	SNP	174	392	0.98529	ENSG00000270061	ENSG00000270061	3.216	rs1790119
QTS000024	ftp://ftp.ebi.ac.uk/pub/databases/spot/eQTL/sumstats/QTS000024/QTD000419/QTD000419.all.tsv.gz	ENSG00000270095	12	123130551	C	A	chr12_123130551_C_A	113	0.443878	0.536025	-0.081762	0.13187	SNP	174	392	0.98529	ENSG00000270095	ENSG00000270095	2.306	rs1790119
QTS000024	ftp://ftp.ebi.ac.uk/pub/databases/spot/eQTL/sumstats/QTS000024/QTD000419/QTD000419.all.tsv.gz	ENSG00000270130	12	123130551	C	A	chr12_123130551_C_A	113	0.443878	0.185054	-0.179504	0.134923	SNP	174	392	0.98529	ENSG00000270130	ENSG00000270130	1.569	rs1790119
QTS000024	ftp://ftp.ebi.ac.uk/pub/databases/spot/eQTL/sumstats/QTS000024/QTD000419/QTD000419.all.tsv.gz	ENSG00000275265	12	123130551	C	A	chr12_123130551_C_A	113	0.443878	0.626802	-0.0635792	0.130536	SNP	174	392	0.98529	ENSG00000275265	ENSG00000275265	2.157	rs1790119
QTS000024	ftp://ftp.ebi.ac.uk/pub/databases/spot/eQTL/sumstats/QTS000024/QTD000419/QTD000419.all.tsv.gz	ENSG00000033030	12	123131967	A	G	chr12_123131967_A_G	111	0.438776	0.120295	-0.178563	0.114398	SNP	172	392	0.98526	ENSG00000033030	ENSG00000033030	19.821	rs1727294
QTS000024	ftp://ftp.ebi.ac.uk/pub/databases/spot/eQTL/sumstats/QTS000024/QTD000419/QTD000419.all.tsv.gz	ENSG00000051825	12	123131967	A	G	chr12_123131967_A_G	111	0.438776	1.92527e-07	-0.42858	0.0791394	SNP	172	392	0.98526	ENSG00000051825	ENSG00000051825	1.583	rs1727294
QTS000024	ftp://ftp.ebi.ac.uk/pub/databases/spot/eQTL/sumstats/QTS000024/QTD000419/QTD000419.all.tsv.gz	ENSG00000086598	12	123131967	A	G	chr12_123131967_A_G	111	0.438776	0.713713	0.0379242	0.10321	SNP	172	392	0.98526	ENSG00000086598	ENSG00000086598	178.307	rs1727294
QTS000024	ftp://ftp.ebi.ac.uk/pub/databases/spot/eQTL/sumstats/QTS000024/QTD000419/QTD000419.all.tsv.gz	ENSG00000111011	12	123131967	A	G	chr12_123131967_A_G	111	0.438776	0.124927	-0.113403	0.0735637	SNP	172	392	0.98526	ENSG00000111011	ENSG00000111011	74.529	rs1727294
QTS000024	ftp://ftp.ebi.ac.uk/pub/databases/spot/eQTL/sumstats/QTS000024/QTD000419/QTD000419.all.tsv.gz	ENSG00000111328	12	123131967	A	G	chr12_123131967_A_G	111	0.438776	0.201464	0.131276	0.102395	SNP	172	392	0.98526	ENSG00000111328	ENSG00000111328	4.212	rs1727294
QTS000024	ftp://ftp.ebi.ac.uk/pub/databases/spot/eQTL/sumstats/QTS000024/QTD000419/QTD000419.all.tsv.gz	ENSG00000111358	12	123131967	A	G	chr12_123131967_A_G	111	0.438776	0.337925	-0.106019	0.110342	SNP	172	392	0.98526	ENSG00000111358	ENSG00000111358	10.973	rs1727294
QTS000024	ftp://ftp.ebi.ac.uk/pub/databases/spot/eQTL/sumstats/QTS000024/QTD000419/QTD000419.all.tsv.gz	ENSG00000111361	12	123131967	A	G	chr12_123131967_A_G	111	0.438776	0.344868	-0.0744002	0.0785587	SNP	172	392	0.98526	ENSG00000111361	ENSG00000111361	24.94	rs1727294
QTS000024	ftp://ftp.ebi.ac.uk/pub/databases/spot/eQTL/sumstats/QTS000024/QTD000419/QTD000419.all.tsv.gz	ENSG00000111364	12	123131967	A	G	chr12_123131967_A_G	111	0.438776	0.136913	0.15913	0.106512	SNP	172	392	0.98526	ENSG00000111364	ENSG00000111364	10.71	rs1727294
QTS000024	ftp://ftp.ebi.ac.uk/pub/databases/spot/eQTL/sumstats/QTS000024/QTD000419/QTD000419.all.tsv.gz	ENSG00000119242	12	123131967	A	G	chr12_123131967_A_G	111	0.438776	0.552971	-0.0659796	0.110997	SNP	172	392	0.98526	ENSG00000119242	ENSG00000119242	7.643	rs1727294
QTS000024	ftp://ftp.ebi.ac.uk/pub/databases/spot/eQTL/sumstats/QTS000024/QTD000419/QTD000419.all.tsv.gz	ENSG00000130779	12	123131967	A	G	chr12_123131967_A_G	111	0.438776	0.872435	-0.0157283	0.0978161	SNP	172	392	0.98526	ENSG00000130779	ENSG00000130779	46.102	rs1727294
QTS000024	ftp://ftp.ebi.ac.uk/pub/databases/spot/eQTL/sumstats/QTS000024/QTD000419/QTD000419.all.tsv.gz	ENSG00000130787	12	123131967	A	G	chr12_123131967_A_G	111	0.438776	0.278099	-0.0807199	0.0741999	SNP	172	392	0.98526	ENSG00000130787	ENSG00000130787	4.716	rs1727294
QTS000024	ftp://ftp.ebi.ac.uk/pub/databases/spot/eQTL/sumstats/QTS000024/QTD000419/QTD000419.all.tsv.gz	ENSG00000130921	12	123131967	A	G	chr12_123131967_A_G	111	0.438776	6.02141e-06	-0.466651	0.100065	SNP	172	392	0.98526	ENSG00000130921	ENSG00000130921	1.504	rs1727294
QTS000024	ftp://ftp.ebi.ac.uk/pub/databases/spot/eQTL/sumstats/QTS000024/QTD000419/QTD000419.all.tsv.gz	ENSG00000139697	12	123131967	A	G	chr12_123131967_A_G	111	0.438776	0.320704	0.0701675	0.0704674	SNP	172	392	0.98526	ENSG00000139697	ENSG00000139697	62.651	rs1727294
QTS000024	ftp://ftp.ebi.ac.uk/pub/databases/spot/eQTL/sumstats/QTS000024/QTD000419/QTD000419.all.tsv.gz	ENSG00000139719	12	123131967	A	G	chr12_123131967_A_G	111	0.438776	0.480516	-0.0695492	0.0983813	SNP	172	392	0.98526	ENSG00000139719	ENSG00000139719	6.746	rs1727294
QTS000024	ftp://ftp.ebi.ac.uk/pub/databases/spot/eQTL/sumstats/QTS000024/QTD000419/QTD000419.all.tsv.gz	ENSG00000139722	12	123131967	A	G	chr12_123131967_A_G	111	0.438776	0.0394359	0.171221	0.0825311	SNP	172	392	0.98526	ENSG00000139722	ENSG00000139722	34.685	rs1727294
QTS000024	ftp://ftp.ebi.ac.uk/pub/databases/spot/eQTL/sumstats/QTS000024/QTD000419/QTD000419.all.tsv.gz	ENSG00000139726	12	123131967	A	G	chr12_123131967_A_G	111	0.438776	0.939987	-0.00636971	0.0844889	SNP	172	392	0.98526	ENSG00000139726	ENSG00000139726	42.233	rs1727294
QTS000024	ftp://ftp.ebi.ac.uk/pub/databases/spot/eQTL/sumstats/QTS000024/QTD000419/QTD000419.all.tsv.gz	ENSG00000150967	12	123131967	A	G	chr12_123131967_A_G	111	0.438776	0.436966	-0.0571043	0.0732996	SNP	172	392	0.98526	ENSG00000150967	ENSG00000150967	0.7	rs1727294
QTS000024	ftp://ftp.ebi.ac.uk/pub/databases/spot/eQTL/sumstats/QTS000024/QTD000419/QTD000419.all.tsv.gz	ENSG00000150977	12	123131967	A	G	chr12_123131967_A_G	111	0.438776	0.481862	0.0750312	0.106463	SNP	172	392	0.98526	ENSG00000150977	ENSG00000150977	261.736	rs1727294
QTS000024	ftp://ftp.ebi.ac.uk/pub/databases/spot/eQTL/sumstats/QTS000024/QTD000419/QTD000419.all.tsv.gz	ENSG00000168778	12	123131967	A	G	chr12_123131967_A_G	111	0.438776	0.195624	0.152086	0.117087	SNP	172	392	0.98526	ENSG00000168778	ENSG00000168778	0.847	rs1727294
QTS000024	ftp://ftp.ebi.ac.uk/pub/databases/spot/eQTL/sumstats/QTS000024/QTD000419/QTD000419.all.tsv.gz	ENSG00000176383	12	123131967	A	G	chr12_123131967_A_G	111	0.438776	0.396491	-0.107133	0.12605	SNP	172	392	0.98526	ENSG00000176383	ENSG00000176383	0.804	rs1727294
QTS000024	ftp://ftp.ebi.ac.uk/pub/databases/spot/eQTL/sumstats/QTS000024/QTD000419/QTD000419.all.tsv.gz	ENSG00000179195	12	123131967	A	G	chr12_123131967_A_G	111	0.438776	0.463105	0.0814872	0.110821	SNP	172	392	0.98526	ENSG00000179195	ENSG00000179195	17.972	rs1727294
QTS000024	ftp://ftp.ebi.ac.uk/pub/databases/spot/eQTL/sumstats/QTS000024/QTD000419/QTD000419.all.tsv.gz	ENSG00000182196	12	123131967	A	G	chr12_123131967_A_G	111	0.438776	0.555894	-0.0660418	0.111926	SNP	172	392	0.98526	ENSG00000182196	ENSG00000182196	1.039	rs1727294
QTS000024	ftp://ftp.ebi.ac.uk/pub/databases/spot/eQTL/sumstats/QTS000024/QTD000419/QTD000419.all.tsv.gz	ENSG00000182782	12	123131967	A	G	chr12_123131967_A_G	111	0.438776	0.665219	-0.054832	0.126507	SNP	172	392	0.98526	ENSG00000182782	ENSG00000182782	185.816	rs1727294
QTS000024	ftp://ftp.ebi.ac.uk/pub/databases/spot/eQTL/sumstats/QTS000024/QTD000419/QTD000419.all.tsv.gz	ENSG00000183955	12	123131967	A	G	chr12_123131967_A_G	111	0.438776	0.715429	0.0437576	0.119836	SNP	172	392	0.98526	ENSG00000183955	ENSG00000183955	17.423	rs1727294
QTS000024	ftp://ftp.ebi.ac.uk/pub/databases/spot/eQTL/sumstats/QTS000024/QTD000419/QTD000419.all.tsv.gz	ENSG00000184047	12	123131967	A	G	chr12_123131967_A_G	111	0.438776	0.094639	-0.236924	0.141008	SNP	172	392	0.98526	ENSG00000184047	ENSG00000184047	1.337	rs1727294
QTS000024	ftp://ftp.ebi.ac.uk/pub/databases/spot/eQTL/sumstats/QTS000024/QTD000419/QTD000419.all.tsv.gz	ENSG00000184209	12	123131967	A	G	chr12_123131967_A_G	111	0.438776	0.672559	-0.0562801	0.132947	SNP	172	392	0.98526	ENSG00000184209	ENSG00000184209	8.769	rs1727294
QTS000024	ftp://ftp.ebi.ac.uk/pub/databases/spot/eQTL/sumstats/QTS000024/QTD000419/QTD000419.all.tsv.gz	ENSG00000184445	12	123131967	A	G	chr12_123131967_A_G	111	0.438776	0.479781	0.0846676	0.119567	SNP	172	392	0.98526	ENSG00000184445	ENSG00000184445	1.567	rs1727294
QTS000024	ftp://ftp.ebi.ac.uk/pub/databases/spot/eQTL/sumstats/QTS000024/QTD000419/QTD000419.all.tsv.gz	ENSG00000185344	12	123131967	A	G	chr12_123131967_A_G	111	0.438776	0.52863	0.0634792	0.10055	SNP	172	392	0.98526	ENSG00000185344	ENSG00000185344	2.361	rs1727294
QTS000024	ftp://ftp.ebi.ac.uk/pub/databases/spot/eQTL/sumstats/QTS000024/QTD000419/QTD000419.all.tsv.gz	ENSG00000255398	12	123131967	A	G	chr12_123131967_A_G	111	0.438776	0.0378584	-0.22364	0.106917	SNP	172	392	0.98526	ENSG00000255398	ENSG00000255398	127.722	rs1727294
QTS000024	ftp://ftp.ebi.ac.uk/pub/databases/spot/eQTL/sumstats/QTS000024/QTD000419/QTD000419.all.tsv.gz	ENSG00000256092	12	123131967	A	G	chr12_123131967_A_G	111	0.438776	0.135025	-0.186253	0.124063	SNP	172	392	0.98526	ENSG00000256092	ENSG00000256092	1.502	rs1727294
QTS000024	ftp://ftp.ebi.ac.uk/pub/databases/spot/eQTL/sumstats/QTS000024/QTD000419/QTD000419.all.tsv.gz	ENSG00000256249	12	123131967	A	G	chr12_123131967_A_G	111	0.438776	0.246368	-0.123929	0.106561	SNP	172	392	0.98526	ENSG00000256249	ENSG00000256249	1.295	rs1727294
QTS000024	ftp://ftp.ebi.ac.uk/pub/databases/spot/eQTL/sumstats/QTS000024/QTD000419/QTD000419.all.tsv.gz	ENSG00000269938	12	123131967	A	G	chr12_123131967_A_G	111	0.438776	0.740876	0.0447198	0.135024	SNP	172	392	0.98526	ENSG00000269938	ENSG00000269938	2.086	rs1727294
QTS000024	ftp://ftp.ebi.ac.uk/pub/databases/spot/eQTL/sumstats/QTS000024/QTD000419/QTD000419.all.tsv.gz	ENSG00000269997	12	123131967	A	G	chr12_123131967_A_G	111	0.438776	0.564956	0.0758871	0.131622	SNP	172	392	0.98526	ENSG00000269997	ENSG00000269997	2.789	rs1727294
QTS000024	ftp://ftp.ebi.ac.uk/pub/databases/spot/eQTL/sumstats/QTS000024/QTD000419/QTD000419.all.tsv.gz	ENSG00000270048	12	123131967	A	G	chr12_123131967_A_G	111	0.438776	0.0235715	-0.279743	0.122514	SNP	172	392	0.98526	ENSG00000270048	ENSG00000270048	2.042	rs1727294
QTS000024	ftp://ftp.ebi.ac.uk/pub/databases/spot/eQTL/sumstats/QTS000024/QTD000419/QTD000419.all.tsv.gz	ENSG00000270061	12	123131967	A	G	chr12_123131967_A_G	111	0.438776	0.982223	-0.00272505	0.122133	SNP	172	392	0.98526	ENSG00000270061	ENSG00000270061	3.216	rs1727294
QTS000024	ftp://ftp.ebi.ac.uk/pub/databases/spot/eQTL/sumstats/QTS000024/QTD000419/QTD000419.all.tsv.gz	ENSG00000270095	12	123131967	A	G	chr12_123131967_A_G	111	0.438776	0.359819	-0.122899	0.133871	SNP	172	392	0.98526	ENSG00000270095	ENSG00000270095	2.306	rs1727294
QTS000024	ftp://ftp.ebi.ac.uk/pub/databases/spot/eQTL/sumstats/QTS000024/QTD000419/QTD000419.all.tsv.gz	ENSG00000270130	12	123131967	A	G	chr12_123131967_A_G	111	0.438776	0.113394	-0.217718	0.136858	SNP	172	392	0.98526	ENSG00000270130	ENSG00000270130	1.569	rs1727294
QTS000024	ftp://ftp.ebi.ac.uk/pub/databases/spot/eQTL/sumstats/QTS000024/QTD000419/QTD000419.all.tsv.gz	ENSG00000275265	12	123131967	A	G	chr12_123131967_A_G	111	0.438776	0.282876	-0.142549	0.132347	SNP	172	392	0.98526	ENSG00000275265	ENSG00000275265	2.157	rs1727294
QTS000024	ftp://ftp.ebi.ac.uk/pub/databases/spot/eQTL/sumstats/QTS000024/QTD000419/QTD000419.all.tsv.gz	ENSG00000033030	12	123132314	G	A	chr12_123132314_G_A	98	0.392857	0.146132	-0.167602	0.114827	SNP	154	392	0.98801	ENSG00000033030	ENSG00000033030	19.821	rs1727295
QTS000024	ftp://ftp.ebi.ac.uk/pub/databases/spot/eQTL/sumstats/QTS000024/QTD000419/QTD000419.all.tsv.gz	ENSG00000051825	12	123132314	G	A	chr12_123132314_G_A	98	0.392857	2.73691e-10	-0.512341	0.0766166	SNP	154	392	0.98801	ENSG00000051825	ENSG00000051825	1.583	rs1727295
QTS000024	ftp://ftp.ebi.ac.uk/pub/databases/spot/eQTL/sumstats/QTS000024/QTD000419/QTD000419.all.tsv.gz	ENSG00000086598	12	123132314	G	A	chr12_123132314_G_A	98	0.392857	0.765792	0.0308844	0.103524	SNP	154	392	0.98801	ENSG00000086598	ENSG00000086598	178.307	rs1727295
QTS000024	ftp://ftp.ebi.ac.uk/pub/databases/spot/eQTL/sumstats/QTS000024/QTD000419/QTD000419.all.tsv.gz	ENSG00000111011	12	123132314	G	A	chr12_123132314_G_A	98	0.392857	0.307062	-0.0758458	0.0740466	SNP	154	392	0.98801	ENSG00000111011	ENSG00000111011	74.529	rs1727295
QTS000024	ftp://ftp.ebi.ac.uk/pub/databases/spot/eQTL/sumstats/QTS000024/QTD000419/QTD000419.all.tsv.gz	ENSG00000111328	12	123132314	G	A	chr12_123132314_G_A	98	0.392857	0.824391	-0.022921	0.103145	SNP	154	392	0.98801	ENSG00000111328	ENSG00000111328	4.212	rs1727295
QTS000024	ftp://ftp.ebi.ac.uk/pub/databases/spot/eQTL/sumstats/QTS000024/QTD000419/QTD000419.all.tsv.gz	ENSG00000111358	12	123132314	G	A	chr12_123132314_G_A	98	0.392857	0.0840516	-0.191149	0.110032	SNP	154	392	0.98801	ENSG00000111358	ENSG00000111358	10.973	rs1727295
QTS000024	ftp://ftp.ebi.ac.uk/pub/databases/spot/eQTL/sumstats/QTS000024/QTD000419/QTD000419.all.tsv.gz	ENSG00000111361	12	123132314	G	A	chr12_123132314_G_A	98	0.392857	0.124194	-0.121199	0.0784672	SNP	154	392	0.98801	ENSG00000111361	ENSG00000111361	24.94	rs1727295
QTS000024	ftp://ftp.ebi.ac.uk/pub/databases/spot/eQTL/sumstats/QTS000024/QTD000419/QTD000419.all.tsv.gz	ENSG00000111364	12	123132314	G	A	chr12_123132314_G_A	98	0.392857	0.185992	0.141996	0.106959	SNP	154	392	0.98801	ENSG00000111364	ENSG00000111364	10.71	rs1727295
QTS000024	ftp://ftp.ebi.ac.uk/pub/databases/spot/eQTL/sumstats/QTS000024/QTD000419/QTD000419.all.tsv.gz	ENSG00000119242	12	123132314	G	A	chr12_123132314_G_A	98	0.392857	0.578431	-0.0619782	0.111334	SNP	154	392	0.98801	ENSG00000119242	ENSG00000119242	7.643	rs1727295
QTS000024	ftp://ftp.ebi.ac.uk/pub/databases/spot/eQTL/sumstats/QTS000024/QTD000419/QTD000419.all.tsv.gz	ENSG00000130779	12	123132314	G	A	chr12_123132314_G_A	98	0.392857	0.165906	0.135754	0.097588	SNP	154	392	0.98801	ENSG00000130779	ENSG00000130779	46.102	rs1727295
QTS000024	ftp://ftp.ebi.ac.uk/pub/databases/spot/eQTL/sumstats/QTS000024/QTD000419/QTD000419.all.tsv.gz	ENSG00000130787	12	123132314	G	A	chr12_123132314_G_A	98	0.392857	0.103176	-0.121389	0.0741119	SNP	154	392	0.98801	ENSG00000130787	ENSG00000130787	4.716	rs1727295
QTS000024	ftp://ftp.ebi.ac.uk/pub/databases/spot/eQTL/sumstats/QTS000024/QTD000419/QTD000419.all.tsv.gz	ENSG00000130921	12	123132314	G	A	chr12_123132314_G_A	98	0.392857	8.19896e-06	-0.461586	0.100521	SNP	154	392	0.98801	ENSG00000130921	ENSG00000130921	1.504	rs1727295
QTS000024	ftp://ftp.ebi.ac.uk/pub/databases/spot/eQTL/sumstats/QTS000024/QTD000419/QTD000419.all.tsv.gz	ENSG00000139697	12	123132314	G	A	chr12_123132314_G_A	98	0.392857	0.600085	0.0371908	0.0708122	SNP	154	392	0.98801	ENSG00000139697	ENSG00000139697	62.651	rs1727295
QTS000024	ftp://ftp.ebi.ac.uk/pub/databases/spot/eQTL/sumstats/QTS000024/QTD000419/QTD000419.all.tsv.gz	ENSG00000139719	12	123132314	G	A	chr12_123132314_G_A	98	0.392857	0.83735	-0.0203098	0.0987927	SNP	154	392	0.98801	ENSG00000139719	ENSG00000139719	6.746	rs1727295
QTS000024	ftp://ftp.ebi.ac.uk/pub/databases/spot/eQTL/sumstats/QTS000024/QTD000419/QTD000419.all.tsv.gz	ENSG00000139722	12	123132314	G	A	chr12_123132314_G_A	98	0.392857	0.319931	0.0832987	0.0835209	SNP	154	392	0.98801	ENSG00000139722	ENSG00000139722	34.685	rs1727295
QTS000024	ftp://ftp.ebi.ac.uk/pub/databases/spot/eQTL/sumstats/QTS000024/QTD000419/QTD000419.all.tsv.gz	ENSG00000139726	12	123132314	G	A	chr12_123132314_G_A	98	0.392857	0.761167	-0.0257879	0.0847149	SNP	154	392	0.98801	ENSG00000139726	ENSG00000139726	42.233	rs1727295
QTS000024	ftp://ftp.ebi.ac.uk/pub/databases/spot/eQTL/sumstats/QTS000024/QTD000419/QTD000419.all.tsv.gz	ENSG00000150967	12	123132314	G	A	chr12_123132314_G_A	98	0.392857	0.282534	-0.0791157	0.0734012	SNP	154	392	0.98801	ENSG00000150967	ENSG00000150967	0.7	rs1727295
QTS000024	ftp://ftp.ebi.ac.uk/pub/databases/spot/eQTL/sumstats/QTS000024/QTD000419/QTD000419.all.tsv.gz	ENSG00000150977	12	123132314	G	A	chr12_123132314_G_A	98	0.392857	0.956329	-0.00586304	0.106919	SNP	154	392	0.98801	ENSG00000150977	ENSG00000150977	261.736	rs1727295
QTS000024	ftp://ftp.ebi.ac.uk/pub/databases/spot/eQTL/sumstats/QTS000024/QTD000419/QTD000419.all.tsv.gz	ENSG00000168778	12	123132314	G	A	chr12_123132314_G_A	98	0.392857	0.336558	0.113384	0.117673	SNP	154	392	0.98801	ENSG00000168778	ENSG00000168778	0.847	rs1727295
QTS000024	ftp://ftp.ebi.ac.uk/pub/databases/spot/eQTL/sumstats/QTS000024/QTD000419/QTD000419.all.tsv.gz	ENSG00000176383	12	123132314	G	A	chr12_123132314_G_A	98	0.392857	0.833863	-0.026604	0.126654	SNP	154	392	0.98801	ENSG00000176383	ENSG00000176383	0.804	rs1727295
QTS000024	ftp://ftp.ebi.ac.uk/pub/databases/spot/eQTL/sumstats/QTS000024/QTD000419/QTD000419.all.tsv.gz	ENSG00000179195	12	123132314	G	A	chr12_123132314_G_A	98	0.392857	0.0687343	0.201954	0.110293	SNP	154	392	0.98801	ENSG00000179195	ENSG00000179195	17.972	rs1727295
QTS000024	ftp://ftp.ebi.ac.uk/pub/databases/spot/eQTL/sumstats/QTS000024/QTD000419/QTD000419.all.tsv.gz	ENSG00000182196	12	123132314	G	A	chr12_123132314_G_A	98	0.392857	0.835743	0.0233278	0.112347	SNP	154	392	0.98801	ENSG00000182196	ENSG00000182196	1.039	rs1727295
QTS000024	ftp://ftp.ebi.ac.uk/pub/databases/spot/eQTL/sumstats/QTS000024/QTD000419/QTD000419.all.tsv.gz	ENSG00000182782	12	123132314	G	A	chr12_123132314_G_A	98	0.392857	0.898849	-0.0161582	0.126936	SNP	154	392	0.98801	ENSG00000182782	ENSG00000182782	185.816	rs1727295
QTS000024	ftp://ftp.ebi.ac.uk/pub/databases/spot/eQTL/sumstats/QTS000024/QTD000419/QTD000419.all.tsv.gz	ENSG00000183955	12	123132314	G	A	chr12_123132314_G_A	98	0.392857	0.215428	0.148827	0.11972	SNP	154	392	0.98801	ENSG00000183955	ENSG00000183955	17.423	rs1727295
QTS000024	ftp://ftp.ebi.ac.uk/pub/databases/spot/eQTL/sumstats/QTS000024/QTD000419/QTD000419.all.tsv.gz	ENSG00000184047	12	123132314	G	A	chr12_123132314_G_A	98	0.392857	0.181956	-0.19002	0.141816	SNP	154	392	0.98801	ENSG00000184047	ENSG00000184047	1.337	rs1727295
QTS000024	ftp://ftp.ebi.ac.uk/pub/databases/spot/eQTL/sumstats/QTS000024/QTD000419/QTD000419.all.tsv.gz	ENSG00000184209	12	123132314	G	A	chr12_123132314_G_A	98	0.392857	0.606768	0.0687299	0.133303	SNP	154	392	0.98801	ENSG00000184209	ENSG00000184209	8.769	rs1727295
QTS000024	ftp://ftp.ebi.ac.uk/pub/databases/spot/eQTL/sumstats/QTS000024/QTD000419/QTD000419.all.tsv.gz	ENSG00000184445	12	123132314	G	A	chr12_123132314_G_A	98	0.392857	0.976931	0.00347715	0.120081	SNP	154	392	0.98801	ENSG00000184445	ENSG00000184445	1.567	rs1727295
QTS000024	ftp://ftp.ebi.ac.uk/pub/databases/spot/eQTL/sumstats/QTS000024/QTD000419/QTD000419.all.tsv.gz	ENSG00000185344	12	123132314	G	A	chr12_123132314_G_A	98	0.392857	0.330594	0.0982275	0.10069	SNP	154	392	0.98801	ENSG00000185344	ENSG00000185344	2.361	rs1727295
QTS000024	ftp://ftp.ebi.ac.uk/pub/databases/spot/eQTL/sumstats/QTS000024/QTD000419/QTD000419.all.tsv.gz	ENSG00000255398	12	123132314	G	A	chr12_123132314_G_A	98	0.392857	0.035122	-0.227554	0.10719	SNP	154	392	0.98801	ENSG00000255398	ENSG00000255398	127.722	rs1727295
QTS000024	ftp://ftp.ebi.ac.uk/pub/databases/spot/eQTL/sumstats/QTS000024/QTD000419/QTD000419.all.tsv.gz	ENSG00000256092	12	123132314	G	A	chr12_123132314_G_A	98	0.392857	0.160706	-0.175378	0.124516	SNP	154	392	0.98801	ENSG00000256092	ENSG00000256092	1.502	rs1727295
QTS000024	ftp://ftp.ebi.ac.uk/pub/databases/spot/eQTL/sumstats/QTS000024/QTD000419/QTD000419.all.tsv.gz	ENSG00000256249	12	123132314	G	A	chr12_123132314_G_A	98	0.392857	0.537992	-0.0661193	0.107158	SNP	154	392	0.98801	ENSG00000256249	ENSG00000256249	1.295	rs1727295
QTS000024	ftp://ftp.ebi.ac.uk/pub/databases/spot/eQTL/sumstats/QTS000024/QTD000419/QTD000419.all.tsv.gz	ENSG00000269938	12	123132314	G	A	chr12_123132314_G_A	98	0.392857	0.560636	-0.0788947	0.135331	SNP	154	392	0.98801	ENSG00000269938	ENSG00000269938	2.086	rs1727295
QTS000024	ftp://ftp.ebi.ac.uk/pub/databases/spot/eQTL/sumstats/QTS000024/QTD000419/QTD000419.all.tsv.gz	ENSG00000269997	12	123132314	G	A	chr12_123132314_G_A	98	0.392857	0.705633	0.0499669	0.132074	SNP	154	392	0.98801	ENSG00000269997	ENSG00000269997	2.789	rs1727295
QTS000024	ftp://ftp.ebi.ac.uk/pub/databases/spot/eQTL/sumstats/QTS000024/QTD000419/QTD000419.all.tsv.gz	ENSG00000270048	12	123132314	G	A	chr12_123132314_G_A	98	0.392857	0.0900019	-0.210745	0.12364	SNP	154	392	0.98801	ENSG00000270048	ENSG00000270048	2.042	rs1727295
QTS000024	ftp://ftp.ebi.ac.uk/pub/databases/spot/eQTL/sumstats/QTS000024/QTD000419/QTD000419.all.tsv.gz	ENSG00000270061	12	123132314	G	A	chr12_123132314_G_A	98	0.392857	0.734504	-0.0415917	0.12245	SNP	154	392	0.98801	ENSG00000270061	ENSG00000270061	3.216	rs1727295
QTS000024	ftp://ftp.ebi.ac.uk/pub/databases/spot/eQTL/sumstats/QTS000024/QTD000419/QTD000419.all.tsv.gz	ENSG00000270095	12	123132314	G	A	chr12_123132314_G_A	98	0.392857	0.868675	0.0222806	0.134563	SNP	154	392	0.98801	ENSG00000270095	ENSG00000270095	2.306	rs1727295
QTS000024	ftp://ftp.ebi.ac.uk/pub/databases/spot/eQTL/sumstats/QTS000024/QTD000419/QTD000419.all.tsv.gz	ENSG00000270130	12	123132314	G	A	chr12_123132314_G_A	98	0.392857	0.640904	-0.0645373	0.13813	SNP	154	392	0.98801	ENSG00000270130	ENSG00000270130	1.569	rs1727295
QTS000024	ftp://ftp.ebi.ac.uk/pub/databases/spot/eQTL/sumstats/QTS000024/QTD000419/QTD000419.all.tsv.gz	ENSG00000275265	12	123132314	G	A	chr12_123132314_G_A	98	0.392857	0.855068	0.0243544	0.133145	SNP	154	392	0.98801	ENSG00000275265	ENSG00000275265	2.157	rs1727295
QTS000024	ftp://ftp.ebi.ac.uk/pub/databases/spot/eQTL/sumstats/QTS000024/QTD000419/QTD000419.all.tsv.gz	ENSG00000033030	12	123132521	C	CT	chr12_123132521_C_CT	100	0.341837	0.946824	-0.00750515	0.112372	INDEL	134	392	0.96948	ENSG00000033030	ENSG00000033030	19.821	rs10658758
QTS000024	ftp://ftp.ebi.ac.uk/pub/databases/spot/eQTL/sumstats/QTS000024/QTD000419/QTD000419.all.tsv.gz	ENSG00000051825	12	123132521	C	CT	chr12_123132521_C_CT	100	0.341837	0.050232	0.162349	0.0823628	INDEL	134	392	0.96948	ENSG00000051825	ENSG00000051825	1.583	rs10658758
QTS000024	ftp://ftp.ebi.ac.uk/pub/databases/spot/eQTL/sumstats/QTS000024/QTD000419/QTD000419.all.tsv.gz	ENSG00000086598	12	123132521	C	CT	chr12_123132521_C_CT	100	0.341837	0.822811	0.0225895	0.100731	INDEL	134	392	0.96948	ENSG00000086598	ENSG00000086598	178.307	rs10658758
QTS000024	ftp://ftp.ebi.ac.uk/pub/databases/spot/eQTL/sumstats/QTS000024/QTD000419/QTD000419.all.tsv.gz	ENSG00000111011	12	123132521	C	CT	chr12_123132521_C_CT	100	0.341837	0.474602	-0.0516943	0.0721477	INDEL	134	392	0.96948	ENSG00000111011	ENSG00000111011	74.529	rs10658758
QTS000024	ftp://ftp.ebi.ac.uk/pub/databases/spot/eQTL/sumstats/QTS000024/QTD000419/QTD000419.all.tsv.gz	ENSG00000111328	12	123132521	C	CT	chr12_123132521_C_CT	100	0.341837	0.407334	-0.0831978	0.100174	INDEL	134	392	0.96948	ENSG00000111328	ENSG00000111328	4.212	rs10658758
QTS000024	ftp://ftp.ebi.ac.uk/pub/databases/spot/eQTL/sumstats/QTS000024/QTD000419/QTD000419.all.tsv.gz	ENSG00000111358	12	123132521	C	CT	chr12_123132521_C_CT	100	0.341837	0.554051	0.0639262	0.107837	INDEL	134	392	0.96948	ENSG00000111358	ENSG00000111358	10.973	rs10658758
QTS000024	ftp://ftp.ebi.ac.uk/pub/databases/spot/eQTL/sumstats/QTS000024/QTD000419/QTD000419.all.tsv.gz	ENSG00000111361	12	123132521	C	CT	chr12_123132521_C_CT	100	0.341837	0.58342	-0.0421815	0.0767798	INDEL	134	392	0.96948	ENSG00000111361	ENSG00000111361	24.94	rs10658758
QTS000024	ftp://ftp.ebi.ac.uk/pub/databases/spot/eQTL/sumstats/QTS000024/QTD000419/QTD000419.all.tsv.gz	ENSG00000111364	12	123132521	C	CT	chr12_123132521_C_CT	100	0.341837	0.924648	0.00990368	0.104566	INDEL	134	392	0.96948	ENSG00000111364	ENSG00000111364	10.71	rs10658758
QTS000024	ftp://ftp.ebi.ac.uk/pub/databases/spot/eQTL/sumstats/QTS000024/QTD000419/QTD000419.all.tsv.gz	ENSG00000119242	12	123132521	C	CT	chr12_123132521_C_CT	100	0.341837	0.834631	0.0226627	0.108399	INDEL	134	392	0.96948	ENSG00000119242	ENSG00000119242	7.643	rs10658758
QTS000024	ftp://ftp.ebi.ac.uk/pub/databases/spot/eQTL/sumstats/QTS000024/QTD000419/QTD000419.all.tsv.gz	ENSG00000130779	12	123132521	C	CT	chr12_123132521_C_CT	100	0.341837	0.776868	0.0270857	0.0954303	INDEL	134	392	0.96948	ENSG00000130779	ENSG00000130779	46.102	rs10658758
QTS000024	ftp://ftp.ebi.ac.uk/pub/databases/spot/eQTL/sumstats/QTS000024/QTD000419/QTD000419.all.tsv.gz	ENSG00000130787	12	123132521	C	CT	chr12_123132521_C_CT	100	0.341837	0.96744	-0.00296914	0.072637	INDEL	134	392	0.96948	ENSG00000130787	ENSG00000130787	4.716	rs10658758
QTS000024	ftp://ftp.ebi.ac.uk/pub/databases/spot/eQTL/sumstats/QTS000024/QTD000419/QTD000419.all.tsv.gz	ENSG00000130921	12	123132521	C	CT	chr12_123132521_C_CT	100	0.341837	0.996187	0.000494533	0.103339	INDEL	134	392	0.96948	ENSG00000130921	ENSG00000130921	1.504	rs10658758
QTS000024	ftp://ftp.ebi.ac.uk/pub/databases/spot/eQTL/sumstats/QTS000024/QTD000419/QTD000419.all.tsv.gz	ENSG00000139697	12	123132521	C	CT	chr12_123132521_C_CT	100	0.341837	0.208323	-0.0866783	0.0686454	INDEL	134	392	0.96948	ENSG00000139697	ENSG00000139697	62.651	rs10658758
QTS000024	ftp://ftp.ebi.ac.uk/pub/databases/spot/eQTL/sumstats/QTS000024/QTD000419/QTD000419.all.tsv.gz	ENSG00000139719	12	123132521	C	CT	chr12_123132521_C_CT	100	0.341837	0.814203	0.0226204	0.096114	INDEL	134	392	0.96948	ENSG00000139719	ENSG00000139719	6.746	rs10658758
QTS000024	ftp://ftp.ebi.ac.uk/pub/databases/spot/eQTL/sumstats/QTS000024/QTD000419/QTD000419.all.tsv.gz	ENSG00000139722	12	123132521	C	CT	chr12_123132521_C_CT	100	0.341837	0.27129	-0.0896118	0.0812094	INDEL	134	392	0.96948	ENSG00000139722	ENSG00000139722	34.685	rs10658758
QTS000024	ftp://ftp.ebi.ac.uk/pub/databases/spot/eQTL/sumstats/QTS000024/QTD000419/QTD000419.all.tsv.gz	ENSG00000139726	12	123132521	C	CT	chr12_123132521_C_CT	100	0.341837	0.801693	0.0207327	0.0824275	INDEL	134	392	0.96948	ENSG00000139726	ENSG00000139726	42.233	rs10658758
QTS000024	ftp://ftp.ebi.ac.uk/pub/databases/spot/eQTL/sumstats/QTS000024/QTD000419/QTD000419.all.tsv.gz	ENSG00000150967	12	123132521	C	CT	chr12_123132521_C_CT	100	0.341837	0.655419	0.0320056	0.0716028	INDEL	134	392	0.96948	ENSG00000150967	ENSG00000150967	0.7	rs10658758
QTS000024	ftp://ftp.ebi.ac.uk/pub/databases/spot/eQTL/sumstats/QTS000024/QTD000419/QTD000419.all.tsv.gz	ENSG00000150977	12	123132521	C	CT	chr12_123132521_C_CT	100	0.341837	0.788904	-0.0278865	0.104003	INDEL	134	392	0.96948	ENSG00000150977	ENSG00000150977	261.736	rs10658758
QTS000024	ftp://ftp.ebi.ac.uk/pub/databases/spot/eQTL/sumstats/QTS000024/QTD000419/QTD000419.all.tsv.gz	ENSG00000168778	12	123132521	C	CT	chr12_123132521_C_CT	100	0.341837	0.418982	-0.0928077	0.114572	INDEL	134	392	0.96948	ENSG00000168778	ENSG00000168778	0.847	rs10658758
QTS000024	ftp://ftp.ebi.ac.uk/pub/databases/spot/eQTL/sumstats/QTS000024/QTD000419/QTD000419.all.tsv.gz	ENSG00000176383	12	123132521	C	CT	chr12_123132521_C_CT	100	0.341837	0.0604418	0.230582	0.122042	INDEL	134	392	0.96948	ENSG00000176383	ENSG00000176383	0.804	rs10658758
QTS000024	ftp://ftp.ebi.ac.uk/pub/databases/spot/eQTL/sumstats/QTS000024/QTD000419/QTD000419.all.tsv.gz	ENSG00000179195	12	123132521	C	CT	chr12_123132521_C_CT	100	0.341837	0.309082	0.110147	0.107986	INDEL	134	392	0.96948	ENSG00000179195	ENSG00000179195	17.972	rs10658758
QTS000024	ftp://ftp.ebi.ac.uk/pub/databases/spot/eQTL/sumstats/QTS000024/QTD000419/QTD000419.all.tsv.gz	ENSG00000182196	12	123132521	C	CT	chr12_123132521_C_CT	100	0.341837	0.072003	0.196065	0.108342	INDEL	134	392	0.96948	ENSG00000182196	ENSG00000182196	1.039	rs10658758
QTS000024	ftp://ftp.ebi.ac.uk/pub/databases/spot/eQTL/sumstats/QTS000024/QTD000419/QTD000419.all.tsv.gz	ENSG00000182782	12	123132521	C	CT	chr12_123132521_C_CT	100	0.341837	0.723869	0.043686	0.123462	INDEL	134	392	0.96948	ENSG00000182782	ENSG00000182782	185.816	rs10658758
QTS000024	ftp://ftp.ebi.ac.uk/pub/databases/spot/eQTL/sumstats/QTS000024/QTD000419/QTD000419.all.tsv.gz	ENSG00000183955	12	123132521	C	CT	chr12_123132521_C_CT	100	0.341837	0.397231	-0.0990659	0.116742	INDEL	134	392	0.96948	ENSG00000183955	ENSG00000183955	17.423	rs10658758
QTS000024	ftp://ftp.ebi.ac.uk/pub/databases/spot/eQTL/sumstats/QTS000024/QTD000419/QTD000419.all.tsv.gz	ENSG00000184047	12	123132521	C	CT	chr12_123132521_C_CT	100	0.341837	0.178205	0.186465	0.137964	INDEL	134	392	0.96948	ENSG00000184047	ENSG00000184047	1.337	rs10658758
QTS000024	ftp://ftp.ebi.ac.uk/pub/databases/spot/eQTL/sumstats/QTS000024/QTD000419/QTD000419.all.tsv.gz	ENSG00000184209	12	123132521	C	CT	chr12_123132521_C_CT	100	0.341837	0.0152402	0.312826	0.127688	INDEL	134	392	0.96948	ENSG00000184209	ENSG00000184209	8.769	rs10658758
QTS000024	ftp://ftp.ebi.ac.uk/pub/databases/spot/eQTL/sumstats/QTS000024/QTD000419/QTD000419.all.tsv.gz	ENSG00000184445	12	123132521	C	CT	chr12_123132521_C_CT	100	0.341837	0.916963	0.0121974	0.116826	INDEL	134	392	0.96948	ENSG00000184445	ENSG00000184445	1.567	rs10658758
QTS000024	ftp://ftp.ebi.ac.uk/pub/databases/spot/eQTL/sumstats/QTS000024/QTD000419/QTD000419.all.tsv.gz	ENSG00000185344	12	123132521	C	CT	chr12_123132521_C_CT	100	0.341837	0.921578	0.00968272	0.0982181	INDEL	134	392	0.96948	ENSG00000185344	ENSG00000185344	2.361	rs10658758
QTS000024	ftp://ftp.ebi.ac.uk/pub/databases/spot/eQTL/sumstats/QTS000024/QTD000419/QTD000419.all.tsv.gz	ENSG00000255398	12	123132521	C	CT	chr12_123132521_C_CT	100	0.341837	0.332876	0.102243	0.105304	INDEL	134	392	0.96948	ENSG00000255398	ENSG00000255398	127.722	rs10658758
QTS000024	ftp://ftp.ebi.ac.uk/pub/databases/spot/eQTL/sumstats/QTS000024/QTD000419/QTD000419.all.tsv.gz	ENSG00000256092	12	123132521	C	CT	chr12_123132521_C_CT	100	0.341837	0.53232	0.0761283	0.121675	INDEL	134	392	0.96948	ENSG00000256092	ENSG00000256092	1.502	rs10658758
QTS000024	ftp://ftp.ebi.ac.uk/pub/databases/spot/eQTL/sumstats/QTS000024/QTD000419/QTD000419.all.tsv.gz	ENSG00000256249	12	123132521	C	CT	chr12_123132521_C_CT	100	0.341837	0.111535	0.165728	0.103636	INDEL	134	392	0.96948	ENSG00000256249	ENSG00000256249	1.295	rs10658758
QTS000024	ftp://ftp.ebi.ac.uk/pub/databases/spot/eQTL/sumstats/QTS000024/QTD000419/QTD000419.all.tsv.gz	ENSG00000269938	12	123132521	C	CT	chr12_123132521_C_CT	100	0.341837	0.631238	0.0633244	0.131706	INDEL	134	392	0.96948	ENSG00000269938	ENSG00000269938	2.086	rs10658758
QTS000024	ftp://ftp.ebi.ac.uk/pub/databases/spot/eQTL/sumstats/QTS000024/QTD000419/QTD000419.all.tsv.gz	ENSG00000269997	12	123132521	C	CT	chr12_123132521_C_CT	100	0.341837	0.78327	0.0354037	0.128522	INDEL	134	392	0.96948	ENSG00000269997	ENSG00000269997	2.789	rs10658758
QTS000024	ftp://ftp.ebi.ac.uk/pub/databases/spot/eQTL/sumstats/QTS000024/QTD000419/QTD000419.all.tsv.gz	ENSG00000270048	12	123132521	C	CT	chr12_123132521_C_CT	100	0.341837	0.453682	-0.0909086	0.121065	INDEL	134	392	0.96948	ENSG00000270048	ENSG00000270048	2.042	rs10658758
QTS000024	ftp://ftp.ebi.ac.uk/pub/databases/spot/eQTL/sumstats/QTS000024/QTD000419/QTD000419.all.tsv.gz	ENSG00000270061	12	123132521	C	CT	chr12_123132521_C_CT	100	0.341837	0.171451	0.162778	0.118556	INDEL	134	392	0.96948	ENSG00000270061	ENSG00000270061	3.216	rs10658758
QTS000024	ftp://ftp.ebi.ac.uk/pub/databases/spot/eQTL/sumstats/QTS000024/QTD000419/QTD000419.all.tsv.gz	ENSG00000270095	12	123132521	C	CT	chr12_123132521_C_CT	100	0.341837	0.769878	-0.0383497	0.130898	INDEL	134	392	0.96948	ENSG00000270095	ENSG00000270095	2.306	rs10658758
QTS000024	ftp://ftp.ebi.ac.uk/pub/databases/spot/eQTL/sumstats/QTS000024/QTD000419/QTD000419.all.tsv.gz	ENSG00000270130	12	123132521	C	CT	chr12_123132521_C_CT	100	0.341837	0.176616	0.181495	0.133792	INDEL	134	392	0.96948	ENSG00000270130	ENSG00000270130	1.569	rs10658758
QTS000024	ftp://ftp.ebi.ac.uk/pub/databases/spot/eQTL/sumstats/QTS000024/QTD000419/QTD000419.all.tsv.gz	ENSG00000275265	12	123132521	C	CT	chr12_123132521_C_CT	100	0.341837	0.69105	-0.0515476	0.129495	INDEL	134	392	0.96948	ENSG00000275265	ENSG00000275265	2.157	rs10658758
QTS000024	ftp://ftp.ebi.ac.uk/pub/databases/spot/eQTL/sumstats/QTS000024/QTD000419/QTD000419.all.tsv.gz	ENSG00000033030	12	123133791	A	AACACAC	chr12_123133791_A_AACACAC	32	0.0867347	0.901895	-0.020714	0.167805	INDEL	34	392	0.96901	ENSG00000033030	ENSG00000033030	19.821	rs536799715
QTS000024	ftp://ftp.ebi.ac.uk/pub/databases/spot/eQTL/sumstats/QTS000024/QTD000419/QTD000419.all.tsv.gz	ENSG00000033030	12	123133791	A	AACACACAC	chr12_123133791_A_AACACACAC	5	0.0153061	0.541079	0.177892	0.290509	INDEL	6	392	0.87988	ENSG00000033030	ENSG00000033030	19.821	rs536799715
QTS000024	ftp://ftp.ebi.ac.uk/pub/databases/spot/eQTL/sumstats/QTS000024/QTD000419/QTD000419.all.tsv.gz	ENSG00000051825	12	123133791	A	AACACAC	chr12_123133791_A_AACACAC	32	0.0867347	0.0485373	-0.244238	0.122977	INDEL	34	392	0.96901	ENSG00000051825	ENSG00000051825	1.583	rs536799715
QTS000024	ftp://ftp.ebi.ac.uk/pub/databases/spot/eQTL/sumstats/QTS000024/QTD000419/QTD000419.all.tsv.gz	ENSG00000051825	12	123133791	A	AACACACAC	chr12_123133791_A_AACACACAC	5	0.0153061	0.997983	-0.000545227	0.215422	INDEL	6	392	0.87988	ENSG00000051825	ENSG00000051825	1.583	rs536799715
QTS000024	ftp://ftp.ebi.ac.uk/pub/databases/spot/eQTL/sumstats/QTS000024/QTD000419/QTD000419.all.tsv.gz	ENSG00000086598	12	123133791	A	AACACAC	chr12_123133791_A_AACACAC	32	0.0867347	0.208985	-0.188864	0.149791	INDEL	34	392	0.96901	ENSG00000086598	ENSG00000086598	178.307	rs536799715
QTS000024	ftp://ftp.ebi.ac.uk/pub/databases/spot/eQTL/sumstats/QTS000024/QTD000419/QTD000419.all.tsv.gz	ENSG00000086598	12	123133791	A	AACACACAC	chr12_123133791_A_AACACACAC	5	0.0153061	0.375792	0.23098	0.260152	INDEL	6	392	0.87988	ENSG00000086598	ENSG00000086598	178.307	rs536799715
QTS000024	ftp://ftp.ebi.ac.uk/pub/databases/spot/eQTL/sumstats/QTS000024/QTD000419/QTD000419.all.tsv.gz	ENSG00000111011	12	123133791	A	AACACAC	chr12_123133791_A_AACACAC	32	0.0867347	0.571613	0.0610908	0.107799	INDEL	34	392	0.96901	ENSG00000111011	ENSG00000111011	74.529	rs536799715
QTS000024	ftp://ftp.ebi.ac.uk/pub/databases/spot/eQTL/sumstats/QTS000024/QTD000419/QTD000419.all.tsv.gz	ENSG00000111011	12	123133791	A	AACACACAC	chr12_123133791_A_AACACACAC	5	0.0153061	0.347893	0.175539	0.18652	INDEL	6	392	0.87988	ENSG00000111011	ENSG00000111011	74.529	rs536799715
QTS000024	ftp://ftp.ebi.ac.uk/pub/databases/spot/eQTL/sumstats/QTS000024/QTD000419/QTD000419.all.tsv.gz	ENSG00000111328	12	123133791	A	AACACAC	chr12_123133791_A_AACACAC	32	0.0867347	0.539045	-0.092144	0.149724	INDEL	34	392	0.96901	ENSG00000111328	ENSG00000111328	4.212	rs536799715
QTS000024	ftp://ftp.ebi.ac.uk/pub/databases/spot/eQTL/sumstats/QTS000024/QTD000419/QTD000419.all.tsv.gz	ENSG00000111328	12	123133791	A	AACACACAC	chr12_123133791_A_AACACACAC	5	0.0153061	0.874057	-0.0412253	0.259717	INDEL	6	392	0.87988	ENSG00000111328	ENSG00000111328	4.212	rs536799715
QTS000024	ftp://ftp.ebi.ac.uk/pub/databases/spot/eQTL/sumstats/QTS000024/QTD000419/QTD000419.all.tsv.gz	ENSG00000111358	12	123133791	A	AACACAC	chr12_123133791_A_AACACAC	32	0.0867347	0.474915	-0.115252	0.160966	INDEL	34	392	0.96901	ENSG00000111358	ENSG00000111358	10.973	rs536799715
QTS000024	ftp://ftp.ebi.ac.uk/pub/databases/spot/eQTL/sumstats/QTS000024/QTD000419/QTD000419.all.tsv.gz	ENSG00000111358	12	123133791	A	AACACACAC	chr12_123133791_A_AACACACAC	5	0.0153061	0.781989	-0.0774002	0.279282	INDEL	6	392	0.87988	ENSG00000111358	ENSG00000111358	10.973	rs536799715
QTS000024	ftp://ftp.ebi.ac.uk/pub/databases/spot/eQTL/sumstats/QTS000024/QTD000419/QTD000419.all.tsv.gz	ENSG00000111361	12	123133791	A	AACACAC	chr12_123133791_A_AACACAC	32	0.0867347	0.291601	-0.121003	0.114402	INDEL	34	392	0.96901	ENSG00000111361	ENSG00000111361	24.94	rs536799715
QTS000024	ftp://ftp.ebi.ac.uk/pub/databases/spot/eQTL/sumstats/QTS000024/QTD000419/QTD000419.all.tsv.gz	ENSG00000111361	12	123133791	A	AACACACAC	chr12_123133791_A_AACACACAC	5	0.0153061	0.691084	0.0791174	0.198777	INDEL	6	392	0.87988	ENSG00000111361	ENSG00000111361	24.94	rs536799715
QTS000024	ftp://ftp.ebi.ac.uk/pub/databases/spot/eQTL/sumstats/QTS000024/QTD000419/QTD000419.all.tsv.gz	ENSG00000111364	12	123133791	A	AACACAC	chr12_123133791_A_AACACAC	32	0.0867347	0.430089	-0.123278	0.155888	INDEL	34	392	0.96901	ENSG00000111364	ENSG00000111364	10.71	rs536799715
QTS000024	ftp://ftp.ebi.ac.uk/pub/databases/spot/eQTL/sumstats/QTS000024/QTD000419/QTD000419.all.tsv.gz	ENSG00000111364	12	123133791	A	AACACACAC	chr12_123133791_A_AACACACAC	5	0.0153061	0.720273	0.0970213	0.270516	INDEL	6	392	0.87988	ENSG00000111364	ENSG00000111364	10.71	rs536799715
QTS000024	ftp://ftp.ebi.ac.uk/pub/databases/spot/eQTL/sumstats/QTS000024/QTD000419/QTD000419.all.tsv.gz	ENSG00000119242	12	123133791	A	AACACAC	chr12_123133791_A_AACACAC	32	0.0867347	0.718996	-0.0583208	0.161839	INDEL	34	392	0.96901	ENSG00000119242	ENSG00000119242	7.643	rs536799715
QTS000024	ftp://ftp.ebi.ac.uk/pub/databases/spot/eQTL/sumstats/QTS000024/QTD000419/QTD000419.all.tsv.gz	ENSG00000119242	12	123133791	A	AACACACAC	chr12_123133791_A_AACACACAC	5	0.0153061	0.41957	-0.226567	0.280054	INDEL	6	392	0.87988	ENSG00000119242	ENSG00000119242	7.643	rs536799715
QTS000024	ftp://ftp.ebi.ac.uk/pub/databases/spot/eQTL/sumstats/QTS000024/QTD000419/QTD000419.all.tsv.gz	ENSG00000130779	12	123133791	A	AACACAC	chr12_123133791_A_AACACAC	32	0.0867347	0.239412	-0.167606	0.141997	INDEL	34	392	0.96901	ENSG00000130779	ENSG00000130779	46.102	rs536799715
QTS000024	ftp://ftp.ebi.ac.uk/pub/databases/spot/eQTL/sumstats/QTS000024/QTD000419/QTD000419.all.tsv.gz	ENSG00000130779	12	123133791	A	AACACACAC	chr12_123133791_A_AACACACAC	5	0.0153061	0.622777	0.12164	0.246853	INDEL	6	392	0.87988	ENSG00000130779	ENSG00000130779	46.102	rs536799715
QTS000024	ftp://ftp.ebi.ac.uk/pub/databases/spot/eQTL/sumstats/QTS000024/QTD000419/QTD000419.all.tsv.gz	ENSG00000130787	12	123133791	A	AACACAC	chr12_123133791_A_AACACAC	32	0.0867347	0.137669	-0.160763	0.107813	INDEL	34	392	0.96901	ENSG00000130787	ENSG00000130787	4.716	rs536799715
QTS000024	ftp://ftp.ebi.ac.uk/pub/databases/spot/eQTL/sumstats/QTS000024/QTD000419/QTD000419.all.tsv.gz	ENSG00000130787	12	123133791	A	AACACACAC	chr12_123133791_A_AACACACAC	5	0.0153061	0.467541	-0.136652	0.187703	INDEL	6	392	0.87988	ENSG00000130787	ENSG00000130787	4.716	rs536799715
QTS000024	ftp://ftp.ebi.ac.uk/pub/databases/spot/eQTL/sumstats/QTS000024/QTD000419/QTD000419.all.tsv.gz	ENSG00000130921	12	123133791	A	AACACAC	chr12_123133791_A_AACACAC	32	0.0867347	0.597391	0.0815865	0.154201	INDEL	34	392	0.96901	ENSG00000130921	ENSG00000130921	1.504	rs536799715
QTS000024	ftp://ftp.ebi.ac.uk/pub/databases/spot/eQTL/sumstats/QTS000024/QTD000419/QTD000419.all.tsv.gz	ENSG00000130921	12	123133791	A	AACACACAC	chr12_123133791_A_AACACACAC	5	0.0153061	0.124523	0.410015	0.265688	INDEL	6	392	0.87988	ENSG00000130921	ENSG00000130921	1.504	rs536799715
QTS000024	ftp://ftp.ebi.ac.uk/pub/databases/spot/eQTL/sumstats/QTS000024/QTD000419/QTD000419.all.tsv.gz	ENSG00000139697	12	123133791	A	AACACAC	chr12_123133791_A_AACACAC	32	0.0867347	0.752809	-0.0324671	0.102934	INDEL	34	392	0.96901	ENSG00000139697	ENSG00000139697	62.651	rs536799715
QTS000024	ftp://ftp.ebi.ac.uk/pub/databases/spot/eQTL/sumstats/QTS000024/QTD000419/QTD000419.all.tsv.gz	ENSG00000139697	12	123133791	A	AACACACAC	chr12_123133791_A_AACACACAC	5	0.0153061	0.982125	0.00400326	0.178428	INDEL	6	392	0.87988	ENSG00000139697	ENSG00000139697	62.651	rs536799715
QTS000024	ftp://ftp.ebi.ac.uk/pub/databases/spot/eQTL/sumstats/QTS000024/QTD000419/QTD000419.all.tsv.gz	ENSG00000139719	12	123133791	A	AACACAC	chr12_123133791_A_AACACAC	32	0.0867347	0.545971	0.0867549	0.143409	INDEL	34	392	0.96901	ENSG00000139719	ENSG00000139719	6.746	rs536799715
QTS000024	ftp://ftp.ebi.ac.uk/pub/databases/spot/eQTL/sumstats/QTS000024/QTD000419/QTD000419.all.tsv.gz	ENSG00000139719	12	123133791	A	AACACACAC	chr12_123133791_A_AACACACAC	5	0.0153061	0.534472	-0.154666	0.248505	INDEL	6	392	0.87988	ENSG00000139719	ENSG00000139719	6.746	rs536799715
QTS000024	ftp://ftp.ebi.ac.uk/pub/databases/spot/eQTL/sumstats/QTS000024/QTD000419/QTD000419.all.tsv.gz	ENSG00000139722	12	123133791	A	AACACAC	chr12_123133791_A_AACACAC	32	0.0867347	0.0561711	0.231526	0.120458	INDEL	34	392	0.96901	ENSG00000139722	ENSG00000139722	34.685	rs536799715
QTS000024	ftp://ftp.ebi.ac.uk/pub/databases/spot/eQTL/sumstats/QTS000024/QTD000419/QTD000419.all.tsv.gz	ENSG00000139722	12	123133791	A	AACACACAC	chr12_123133791_A_AACACACAC	5	0.0153061	0.474019	0.151073	0.210568	INDEL	6	392	0.87988	ENSG00000139722	ENSG00000139722	34.685	rs536799715
QTS000024	ftp://ftp.ebi.ac.uk/pub/databases/spot/eQTL/sumstats/QTS000024/QTD000419/QTD000419.all.tsv.gz	ENSG00000139726	12	123133791	A	AACACAC	chr12_123133791_A_AACACAC	32	0.0867347	0.213104	-0.153169	0.122587	INDEL	34	392	0.96901	ENSG00000139726	ENSG00000139726	42.233	rs536799715
QTS000024	ftp://ftp.ebi.ac.uk/pub/databases/spot/eQTL/sumstats/QTS000024/QTD000419/QTD000419.all.tsv.gz	ENSG00000139726	12	123133791	A	AACACACAC	chr12_123133791_A_AACACACAC	5	0.0153061	0.0127402	0.527639	0.209716	INDEL	6	392	0.87988	ENSG00000139726	ENSG00000139726	42.233	rs536799715
QTS000024	ftp://ftp.ebi.ac.uk/pub/databases/spot/eQTL/sumstats/QTS000024/QTD000419/QTD000419.all.tsv.gz	ENSG00000150967	12	123133791	A	AACACAC	chr12_123133791_A_AACACAC	32	0.0867347	0.756072	0.0332762	0.106958	INDEL	34	392	0.96901	ENSG00000150967	ENSG00000150967	0.7	rs536799715
QTS000024	ftp://ftp.ebi.ac.uk/pub/databases/spot/eQTL/sumstats/QTS000024/QTD000419/QTD000419.all.tsv.gz	ENSG00000150967	12	123133791	A	AACACACAC	chr12_123133791_A_AACACACAC	5	0.0153061	0.551361	-0.110547	0.185221	INDEL	6	392	0.87988	ENSG00000150967	ENSG00000150967	0.7	rs536799715
QTS000024	ftp://ftp.ebi.ac.uk/pub/databases/spot/eQTL/sumstats/QTS000024/QTD000419/QTD000419.all.tsv.gz	ENSG00000150977	12	123133791	A	AACACAC	chr12_123133791_A_AACACAC	32	0.0867347	0.714532	0.0568892	0.155287	INDEL	34	392	0.96901	ENSG00000150977	ENSG00000150977	261.736	rs536799715
QTS000024	ftp://ftp.ebi.ac.uk/pub/databases/spot/eQTL/sumstats/QTS000024/QTD000419/QTD000419.all.tsv.gz	ENSG00000150977	12	123133791	A	AACACACAC	chr12_123133791_A_AACACACAC	5	0.0153061	0.294093	-0.282404	0.268384	INDEL	6	392	0.87988	ENSG00000150977	ENSG00000150977	261.736	rs536799715
QTS000024	ftp://ftp.ebi.ac.uk/pub/databases/spot/eQTL/sumstats/QTS000024/QTD000419/QTD000419.all.tsv.gz	ENSG00000168778	12	123133791	A	AACACAC	chr12_123133791_A_AACACAC	32	0.0867347	0.167239	-0.236436	0.170503	INDEL	34	392	0.96901	ENSG00000168778	ENSG00000168778	0.847	rs536799715
QTS000024	ftp://ftp.ebi.ac.uk/pub/databases/spot/eQTL/sumstats/QTS000024/QTD000419/QTD000419.all.tsv.gz	ENSG00000168778	12	123133791	A	AACACACAC	chr12_123133791_A_AACACACAC	5	0.0153061	0.312496	0.299998	0.2962	INDEL	6	392	0.87988	ENSG00000168778	ENSG00000168778	0.847	rs536799715
QTS000024	ftp://ftp.ebi.ac.uk/pub/databases/spot/eQTL/sumstats/QTS000024/QTD000419/QTD000419.all.tsv.gz	ENSG00000176383	12	123133791	A	AACACAC	chr12_123133791_A_AACACAC	32	0.0867347	0.421556	0.147989	0.183711	INDEL	34	392	0.96901	ENSG00000176383	ENSG00000176383	0.804	rs536799715
QTS000024	ftp://ftp.ebi.ac.uk/pub/databases/spot/eQTL/sumstats/QTS000024/QTD000419/QTD000419.all.tsv.gz	ENSG00000176383	12	123133791	A	AACACACAC	chr12_123133791_A_AACACACAC	5	0.0153061	0.765738	-0.0951467	0.318853	INDEL	6	392	0.87988	ENSG00000176383	ENSG00000176383	0.804	rs536799715
QTS000024	ftp://ftp.ebi.ac.uk/pub/databases/spot/eQTL/sumstats/QTS000024/QTD000419/QTD000419.all.tsv.gz	ENSG00000179195	12	123133791	A	AACACAC	chr12_123133791_A_AACACAC	32	0.0867347	0.0500321	-0.315684	0.160012	INDEL	34	392	0.96901	ENSG00000179195	ENSG00000179195	17.972	rs536799715
QTS000024	ftp://ftp.ebi.ac.uk/pub/databases/spot/eQTL/sumstats/QTS000024/QTD000419/QTD000419.all.tsv.gz	ENSG00000179195	12	123133791	A	AACACACAC	chr12_123133791_A_AACACACAC	5	0.0153061	0.528342	0.176861	0.279949	INDEL	6	392	0.87988	ENSG00000179195	ENSG00000179195	17.972	rs536799715
QTS000024	ftp://ftp.ebi.ac.uk/pub/databases/spot/eQTL/sumstats/QTS000024/QTD000419/QTD000419.all.tsv.gz	ENSG00000182196	12	123133791	A	AACACAC	chr12_123133791_A_AACACAC	32	0.0867347	0.730842	0.056227	0.163196	INDEL	34	392	0.96901	ENSG00000182196	ENSG00000182196	1.039	rs536799715
QTS000024	ftp://ftp.ebi.ac.uk/pub/databases/spot/eQTL/sumstats/QTS000024/QTD000419/QTD000419.all.tsv.gz	ENSG00000182196	12	123133791	A	AACACACAC	chr12_123133791_A_AACACACAC	5	0.0153061	0.287884	-0.300607	0.282019	INDEL	6	392	0.87988	ENSG00000182196	ENSG00000182196	1.039	rs536799715
QTS000024	ftp://ftp.ebi.ac.uk/pub/databases/spot/eQTL/sumstats/QTS000024/QTD000419/QTD000419.all.tsv.gz	ENSG00000182782	12	123133791	A	AACACAC	chr12_123133791_A_AACACAC	32	0.0867347	0.520841	-0.118512	0.184225	INDEL	34	392	0.96901	ENSG00000182782	ENSG00000182782	185.816	rs536799715
QTS000024	ftp://ftp.ebi.ac.uk/pub/databases/spot/eQTL/sumstats/QTS000024/QTD000419/QTD000419.all.tsv.gz	ENSG00000182782	12	123133791	A	AACACACAC	chr12_123133791_A_AACACACAC	5	0.0153061	0.678326	0.132712	0.319465	INDEL	6	392	0.87988	ENSG00000182782	ENSG00000182782	185.816	rs536799715
QTS000024	ftp://ftp.ebi.ac.uk/pub/databases/spot/eQTL/sumstats/QTS000024/QTD000419/QTD000419.all.tsv.gz	ENSG00000183955	12	123133791	A	AACACAC	chr12_123133791_A_AACACAC	32	0.0867347	0.737773	-0.0585563	0.174629	INDEL	34	392	0.96901	ENSG00000183955	ENSG00000183955	17.423	rs536799715
QTS000024	ftp://ftp.ebi.ac.uk/pub/databases/spot/eQTL/sumstats/QTS000024/QTD000419/QTD000419.all.tsv.gz	ENSG00000183955	12	123133791	A	AACACACAC	chr12_123133791_A_AACACACAC	5	0.0153061	0.231452	0.362022	0.301518	INDEL	6	392	0.87988	ENSG00000183955	ENSG00000183955	17.423	rs536799715
QTS000024	ftp://ftp.ebi.ac.uk/pub/databases/spot/eQTL/sumstats/QTS000024/QTD000419/QTD000419.all.tsv.gz	ENSG00000184047	12	123133791	A	AACACAC	chr12_123133791_A_AACACAC	32	0.0867347	0.780973	-0.057648	0.20702	INDEL	34	392	0.96901	ENSG00000184047	ENSG00000184047	1.337	rs536799715
QTS000024	ftp://ftp.ebi.ac.uk/pub/databases/spot/eQTL/sumstats/QTS000024/QTD000419/QTD000419.all.tsv.gz	ENSG00000184047	12	123133791	A	AACACACAC	chr12_123133791_A_AACACACAC	5	0.0153061	0.297237	-0.373993	0.357755	INDEL	6	392	0.87988	ENSG00000184047	ENSG00000184047	1.337	rs536799715
QTS000024	ftp://ftp.ebi.ac.uk/pub/databases/spot/eQTL/sumstats/QTS000024/QTD000419/QTD000419.all.tsv.gz	ENSG00000184209	12	123133791	A	AACACAC	chr12_123133791_A_AACACAC	32	0.0867347	0.572791	0.109406	0.193648	INDEL	34	392	0.96901	ENSG00000184209	ENSG00000184209	8.769	rs536799715
QTS000024	ftp://ftp.ebi.ac.uk/pub/databases/spot/eQTL/sumstats/QTS000024/QTD000419/QTD000419.all.tsv.gz	ENSG00000184209	12	123133791	A	AACACACAC	chr12_123133791_A_AACACACAC	5	0.0153061	0.254014	-0.38296	0.33467	INDEL	6	392	0.87988	ENSG00000184209	ENSG00000184209	8.769	rs536799715
QTS000024	ftp://ftp.ebi.ac.uk/pub/databases/spot/eQTL/sumstats/QTS000024/QTD000419/QTD000419.all.tsv.gz	ENSG00000184445	12	123133791	A	AACACAC	chr12_123133791_A_AACACAC	32	0.0867347	0.877864	0.0268479	0.174456	INDEL	34	392	0.96901	ENSG00000184445	ENSG00000184445	1.567	rs536799715
QTS000024	ftp://ftp.ebi.ac.uk/pub/databases/spot/eQTL/sumstats/QTS000024/QTD000419/QTD000419.all.tsv.gz	ENSG00000184445	12	123133791	A	AACACACAC	chr12_123133791_A_AACACACAC	5	0.0153061	0.437138	0.235059	0.301837	INDEL	6	392	0.87988	ENSG00000184445	ENSG00000184445	1.567	rs536799715
QTS000024	ftp://ftp.ebi.ac.uk/pub/databases/spot/eQTL/sumstats/QTS000024/QTD000419/QTD000419.all.tsv.gz	ENSG00000185344	12	123133791	A	AACACAC	chr12_123133791_A_AACACAC	32	0.0867347	0.207445	-0.184754	0.146034	INDEL	34	392	0.96901	ENSG00000185344	ENSG00000185344	2.361	rs536799715
QTS000024	ftp://ftp.ebi.ac.uk/pub/databases/spot/eQTL/sumstats/QTS000024/QTD000419/QTD000419.all.tsv.gz	ENSG00000185344	12	123133791	A	AACACACAC	chr12_123133791_A_AACACACAC	5	0.0153061	0.331779	-0.246715	0.253523	INDEL	6	392	0.87988	ENSG00000185344	ENSG00000185344	2.361	rs536799715
QTS000024	ftp://ftp.ebi.ac.uk/pub/databases/spot/eQTL/sumstats/QTS000024/QTD000419/QTD000419.all.tsv.gz	ENSG00000255398	12	123133791	A	AACACAC	chr12_123133791_A_AACACAC	32	0.0867347	0.271347	-0.173375	0.157137	INDEL	34	392	0.96901	ENSG00000255398	ENSG00000255398	127.722	rs536799715
QTS000024	ftp://ftp.ebi.ac.uk/pub/databases/spot/eQTL/sumstats/QTS000024/QTD000419/QTD000419.all.tsv.gz	ENSG00000255398	12	123133791	A	AACACACAC	chr12_123133791_A_AACACACAC	5	0.0153061	0.625915	0.133333	0.273045	INDEL	6	392	0.87988	ENSG00000255398	ENSG00000255398	127.722	rs536799715
QTS000024	ftp://ftp.ebi.ac.uk/pub/databases/spot/eQTL/sumstats/QTS000024/QTD000419/QTD000419.all.tsv.gz	ENSG00000256092	12	123133791	A	AACACAC	chr12_123133791_A_AACACAC	32	0.0867347	0.559913	-0.106139	0.181728	INDEL	34	392	0.96901	ENSG00000256092	ENSG00000256092	1.502	rs536799715
QTS000024	ftp://ftp.ebi.ac.uk/pub/databases/spot/eQTL/sumstats/QTS000024/QTD000419/QTD000419.all.tsv.gz	ENSG00000256092	12	123133791	A	AACACACAC	chr12_123133791_A_AACACACAC	5	0.0153061	0.348301	0.295692	0.314456	INDEL	6	392	0.87988	ENSG00000256092	ENSG00000256092	1.502	rs536799715
QTS000024	ftp://ftp.ebi.ac.uk/pub/databases/spot/eQTL/sumstats/QTS000024/QTD000419/QTD000419.all.tsv.gz	ENSG00000256249	12	123133791	A	AACACAC	chr12_123133791_A_AACACAC	32	0.0867347	0.737959	-0.0522062	0.155806	INDEL	34	392	0.96901	ENSG00000256249	ENSG00000256249	1.295	rs536799715
QTS000024	ftp://ftp.ebi.ac.uk/pub/databases/spot/eQTL/sumstats/QTS000024/QTD000419/QTD000419.all.tsv.gz	ENSG00000256249	12	123133791	A	AACACACAC	chr12_123133791_A_AACACACAC	5	0.0153061	0.297239	-0.281497	0.269276	INDEL	6	392	0.87988	ENSG00000256249	ENSG00000256249	1.295	rs536799715
QTS000024	ftp://ftp.ebi.ac.uk/pub/databases/spot/eQTL/sumstats/QTS000024/QTD000419/QTD000419.all.tsv.gz	ENSG00000269938	12	123133791	A	AACACAC	chr12_123133791_A_AACACAC	32	0.0867347	0.629505	-0.0950458	0.196682	INDEL	34	392	0.96901	ENSG00000269938	ENSG00000269938	2.086	rs536799715
QTS000024	ftp://ftp.ebi.ac.uk/pub/databases/spot/eQTL/sumstats/QTS000024/QTD000419/QTD000419.all.tsv.gz	ENSG00000269938	12	123133791	A	AACACACAC	chr12_123133791_A_AACACACAC	5	0.0153061	0.478783	-0.241725	0.340586	INDEL	6	392	0.87988	ENSG00000269938	ENSG00000269938	2.086	rs536799715
QTS000024	ftp://ftp.ebi.ac.uk/pub/databases/spot/eQTL/sumstats/QTS000024/QTD000419/QTD000419.all.tsv.gz	ENSG00000269997	12	123133791	A	AACACAC	chr12_123133791_A_AACACAC	32	0.0867347	0.0217991	-0.437758	0.18919	INDEL	34	392	0.96901	ENSG00000269997	ENSG00000269997	2.789	rs536799715
QTS000024	ftp://ftp.ebi.ac.uk/pub/databases/spot/eQTL/sumstats/QTS000024/QTD000419/QTD000419.all.tsv.gz	ENSG00000269997	12	123133791	A	AACACACAC	chr12_123133791_A_AACACACAC	5	0.0153061	0.0403944	0.678859	0.328821	INDEL	6	392	0.87988	ENSG00000269997	ENSG00000269997	2.789	rs536799715
QTS000024	ftp://ftp.ebi.ac.uk/pub/databases/spot/eQTL/sumstats/QTS000024/QTD000419/QTD000419.all.tsv.gz	ENSG00000270048	12	123133791	A	AACACAC	chr12_123133791_A_AACACAC	32	0.0867347	0.640709	0.0845996	0.180964	INDEL	34	392	0.96901	ENSG00000270048	ENSG00000270048	2.042	rs536799715
QTS000024	ftp://ftp.ebi.ac.uk/pub/databases/spot/eQTL/sumstats/QTS000024/QTD000419/QTD000419.all.tsv.gz	ENSG00000270048	12	123133791	A	AACACACAC	chr12_123133791_A_AACACACAC	5	0.0153061	0.868394	-0.0520646	0.313767	INDEL	6	392	0.87988	ENSG00000270048	ENSG00000270048	2.042	rs536799715
QTS000024	ftp://ftp.ebi.ac.uk/pub/databases/spot/eQTL/sumstats/QTS000024/QTD000419/QTD000419.all.tsv.gz	ENSG00000270061	12	123133791	A	AACACAC	chr12_123133791_A_AACACAC	32	0.0867347	0.0070061	-0.475755	0.174417	INDEL	34	392	0.96901	ENSG00000270061	ENSG00000270061	3.216	rs536799715
QTS000024	ftp://ftp.ebi.ac.uk/pub/databases/spot/eQTL/sumstats/QTS000024/QTD000419/QTD000419.all.tsv.gz	ENSG00000270061	12	123133791	A	AACACACAC	chr12_123133791_A_AACACACAC	5	0.0153061	0.843758	0.0608638	0.308372	INDEL	6	392	0.87988	ENSG00000270061	ENSG00000270061	3.216	rs536799715
QTS000024	ftp://ftp.ebi.ac.uk/pub/databases/spot/eQTL/sumstats/QTS000024/QTD000419/QTD000419.all.tsv.gz	ENSG00000270095	12	123133791	A	AACACAC	chr12_123133791_A_AACACAC	32	0.0867347	0.315104	-0.196413	0.194977	INDEL	34	392	0.96901	ENSG00000270095	ENSG00000270095	2.306	rs536799715
QTS000024	ftp://ftp.ebi.ac.uk/pub/databases/spot/eQTL/sumstats/QTS000024/QTD000419/QTD000419.all.tsv.gz	ENSG00000270095	12	123133791	A	AACACACAC	chr12_123133791_A_AACACACAC	5	0.0153061	0.196971	0.436767	0.337273	INDEL	6	392	0.87988	ENSG00000270095	ENSG00000270095	2.306	rs536799715
QTS000024	ftp://ftp.ebi.ac.uk/pub/databases/spot/eQTL/sumstats/QTS000024/QTD000419/QTD000419.all.tsv.gz	ENSG00000270130	12	123133791	A	AACACAC	chr12_123133791_A_AACACAC	32	0.0867347	0.939925	-0.0151548	0.200808	INDEL	34	392	0.96901	ENSG00000270130	ENSG00000270130	1.569	rs536799715
QTS000024	ftp://ftp.ebi.ac.uk/pub/databases/spot/eQTL/sumstats/QTS000024/QTD000419/QTD000419.all.tsv.gz	ENSG00000270130	12	123133791	A	AACACACAC	chr12_123133791_A_AACACACAC	5	0.0153061	0.563401	0.201256	0.347675	INDEL	6	392	0.87988	ENSG00000270130	ENSG00000270130	1.569	rs536799715
QTS000024	ftp://ftp.ebi.ac.uk/pub/databases/spot/eQTL/sumstats/QTS000024/QTD000419/QTD000419.all.tsv.gz	ENSG00000275265	12	123133791	A	AACACAC	chr12_123133791_A_AACACAC	32	0.0867347	0.961578	0.00933268	0.193465	INDEL	34	392	0.96901	ENSG00000275265	ENSG00000275265	2.157	rs536799715
QTS000024	ftp://ftp.ebi.ac.uk/pub/databases/spot/eQTL/sumstats/QTS000024/QTD000419/QTD000419.all.tsv.gz	ENSG00000275265	12	123133791	A	AACACACAC	chr12_123133791_A_AACACACAC	5	0.0153061	0.476446	0.238882	0.334796	INDEL	6	392	0.87988	ENSG00000275265	ENSG00000275265	2.157	rs536799715
QTS000024	ftp://ftp.ebi.ac.uk/pub/databases/spot/eQTL/sumstats/QTS000024/QTD000419/QTD000419.all.tsv.gz	ENSG00000033030	12	123133811	CACAG	C	chr12_123133811_CACAG_C	21	0.0535714	0.810667	0.0496963	0.207141	INDEL	21	392	0.94292	ENSG00000033030	ENSG00000033030	19.821	rs1396031866
QTS000024	ftp://ftp.ebi.ac.uk/pub/databases/spot/eQTL/sumstats/QTS000024/QTD000419/QTD000419.all.tsv.gz	ENSG00000051825	12	123133811	CACAG	C	chr12_123133811_CACAG_C	21	0.0535714	0.316308	0.153784	0.153041	INDEL	21	392	0.94292	ENSG00000051825	ENSG00000051825	1.583	rs1396031866
QTS000024	ftp://ftp.ebi.ac.uk/pub/databases/spot/eQTL/sumstats/QTS000024/QTD000419/QTD000419.all.tsv.gz	ENSG00000086598	12	123133811	CACAG	C	chr12_123133811_CACAG_C	21	0.0535714	0.229548	0.223028	0.184994	INDEL	21	392	0.94292	ENSG00000086598	ENSG00000086598	178.307	rs1396031866
QTS000024	ftp://ftp.ebi.ac.uk/pub/databases/spot/eQTL/sumstats/QTS000024/QTD000419/QTD000419.all.tsv.gz	ENSG00000111011	12	123133811	CACAG	C	chr12_123133811_CACAG_C	21	0.0535714	0.361709	-0.121523	0.132895	INDEL	21	392	0.94292	ENSG00000111011	ENSG00000111011	74.529	rs1396031866
QTS000024	ftp://ftp.ebi.ac.uk/pub/databases/spot/eQTL/sumstats/QTS000024/QTD000419/QTD000419.all.tsv.gz	ENSG00000111328	12	123133811	CACAG	C	chr12_123133811_CACAG_C	21	0.0535714	0.300198	0.191678	0.184486	INDEL	21	392	0.94292	ENSG00000111328	ENSG00000111328	4.212	rs1396031866
QTS000024	ftp://ftp.ebi.ac.uk/pub/databases/spot/eQTL/sumstats/QTS000024/QTD000419/QTD000419.all.tsv.gz	ENSG00000111358	12	123133811	CACAG	C	chr12_123133811_CACAG_C	21	0.0535714	0.156364	0.281674	0.197898	INDEL	21	392	0.94292	ENSG00000111358	ENSG00000111358	10.973	rs1396031866
QTS000024	ftp://ftp.ebi.ac.uk/pub/databases/spot/eQTL/sumstats/QTS000024/QTD000419/QTD000419.all.tsv.gz	ENSG00000111361	12	123133811	CACAG	C	chr12_123133811_CACAG_C	21	0.0535714	0.127317	0.215619	0.140761	INDEL	21	392	0.94292	ENSG00000111361	ENSG00000111361	24.94	rs1396031866
QTS000024	ftp://ftp.ebi.ac.uk/pub/databases/spot/eQTL/sumstats/QTS000024/QTD000419/QTD000419.all.tsv.gz	ENSG00000111364	12	123133811	CACAG	C	chr12_123133811_CACAG_C	21	0.0535714	0.394585	-0.164185	0.192398	INDEL	21	392	0.94292	ENSG00000111364	ENSG00000111364	10.71	rs1396031866
QTS000024	ftp://ftp.ebi.ac.uk/pub/databases/spot/eQTL/sumstats/QTS000024/QTD000419/QTD000419.all.tsv.gz	ENSG00000119242	12	123133811	CACAG	C	chr12_123133811_CACAG_C	21	0.0535714	0.770414	-0.0584029	0.199824	INDEL	21	392	0.94292	ENSG00000119242	ENSG00000119242	7.643	rs1396031866
QTS000024	ftp://ftp.ebi.ac.uk/pub/databases/spot/eQTL/sumstats/QTS000024/QTD000419/QTD000419.all.tsv.gz	ENSG00000130779	12	123133811	CACAG	C	chr12_123133811_CACAG_C	21	0.0535714	0.0954829	0.292658	0.174627	INDEL	21	392	0.94292	ENSG00000130779	ENSG00000130779	46.102	rs1396031866
QTS000024	ftp://ftp.ebi.ac.uk/pub/databases/spot/eQTL/sumstats/QTS000024/QTD000419/QTD000419.all.tsv.gz	ENSG00000130787	12	123133811	CACAG	C	chr12_123133811_CACAG_C	21	0.0535714	0.366483	-0.120967	0.133614	INDEL	21	392	0.94292	ENSG00000130787	ENSG00000130787	4.716	rs1396031866
QTS000024	ftp://ftp.ebi.ac.uk/pub/databases/spot/eQTL/sumstats/QTS000024/QTD000419/QTD000419.all.tsv.gz	ENSG00000130921	12	123133811	CACAG	C	chr12_123133811_CACAG_C	21	0.0535714	0.752858	-0.0600635	0.190465	INDEL	21	392	0.94292	ENSG00000130921	ENSG00000130921	1.504	rs1396031866
QTS000024	ftp://ftp.ebi.ac.uk/pub/databases/spot/eQTL/sumstats/QTS000024/QTD000419/QTD000419.all.tsv.gz	ENSG00000139697	12	123133811	CACAG	C	chr12_123133811_CACAG_C	21	0.0535714	0.631686	0.0609968	0.127032	INDEL	21	392	0.94292	ENSG00000139697	ENSG00000139697	62.651	rs1396031866
QTS000024	ftp://ftp.ebi.ac.uk/pub/databases/spot/eQTL/sumstats/QTS000024/QTD000419/QTD000419.all.tsv.gz	ENSG00000139719	12	123133811	CACAG	C	chr12_123133811_CACAG_C	21	0.0535714	0.475151	0.126646	0.176975	INDEL	21	392	0.94292	ENSG00000139719	ENSG00000139719	6.746	rs1396031866
QTS000024	ftp://ftp.ebi.ac.uk/pub/databases/spot/eQTL/sumstats/QTS000024/QTD000419/QTD000419.all.tsv.gz	ENSG00000139722	12	123133811	CACAG	C	chr12_123133811_CACAG_C	21	0.0535714	0.0129984	-0.370468	0.147677	INDEL	21	392	0.94292	ENSG00000139722	ENSG00000139722	34.685	rs1396031866
QTS000024	ftp://ftp.ebi.ac.uk/pub/databases/spot/eQTL/sumstats/QTS000024/QTD000419/QTD000419.all.tsv.gz	ENSG00000139726	12	123133811	CACAG	C	chr12_123133811_CACAG_C	21	0.0535714	0.0168601	0.360864	0.149606	INDEL	21	392	0.94292	ENSG00000139726	ENSG00000139726	42.233	rs1396031866
QTS000024	ftp://ftp.ebi.ac.uk/pub/databases/spot/eQTL/sumstats/QTS000024/QTD000419/QTD000419.all.tsv.gz	ENSG00000150967	12	123133811	CACAG	C	chr12_123133811_CACAG_C	21	0.0535714	0.861106	-0.0231408	0.13207	INDEL	21	392	0.94292	ENSG00000150967	ENSG00000150967	0.7	rs1396031866
QTS000024	ftp://ftp.ebi.ac.uk/pub/databases/spot/eQTL/sumstats/QTS000024/QTD000419/QTD000419.all.tsv.gz	ENSG00000150977	12	123133811	CACAG	C	chr12_123133811_CACAG_C	21	0.0535714	0.251271	-0.219927	0.191083	INDEL	21	392	0.94292	ENSG00000150977	ENSG00000150977	261.736	rs1396031866
QTS000024	ftp://ftp.ebi.ac.uk/pub/databases/spot/eQTL/sumstats/QTS000024/QTD000419/QTD000419.all.tsv.gz	ENSG00000168778	12	123133811	CACAG	C	chr12_123133811_CACAG_C	21	0.0535714	0.109836	-0.337621	0.210117	INDEL	21	392	0.94292	ENSG00000168778	ENSG00000168778	0.847	rs1396031866
QTS000024	ftp://ftp.ebi.ac.uk/pub/databases/spot/eQTL/sumstats/QTS000024/QTD000419/QTD000419.all.tsv.gz	ENSG00000176383	12	123133811	CACAG	C	chr12_123133811_CACAG_C	21	0.0535714	0.81205	0.0540962	0.227172	INDEL	21	392	0.94292	ENSG00000176383	ENSG00000176383	0.804	rs1396031866
QTS000024	ftp://ftp.ebi.ac.uk/pub/databases/spot/eQTL/sumstats/QTS000024/QTD000419/QTD000419.all.tsv.gz	ENSG00000179195	12	123133811	CACAG	C	chr12_123133811_CACAG_C	21	0.0535714	0.760234	-0.0610061	0.199605	INDEL	21	392	0.94292	ENSG00000179195	ENSG00000179195	17.972	rs1396031866
QTS000024	ftp://ftp.ebi.ac.uk/pub/databases/spot/eQTL/sumstats/QTS000024/QTD000419/QTD000419.all.tsv.gz	ENSG00000182196	12	123133811	CACAG	C	chr12_123133811_CACAG_C	21	0.0535714	0.398023	-0.1704	0.201142	INDEL	21	392	0.94292	ENSG00000182196	ENSG00000182196	1.039	rs1396031866
QTS000024	ftp://ftp.ebi.ac.uk/pub/databases/spot/eQTL/sumstats/QTS000024/QTD000419/QTD000419.all.tsv.gz	ENSG00000182782	12	123133811	CACAG	C	chr12_123133811_CACAG_C	21	0.0535714	0.343997	0.215498	0.227131	INDEL	21	392	0.94292	ENSG00000182782	ENSG00000182782	185.816	rs1396031866
QTS000024	ftp://ftp.ebi.ac.uk/pub/databases/spot/eQTL/sumstats/QTS000024/QTD000419/QTD000419.all.tsv.gz	ENSG00000183955	12	123133811	CACAG	C	chr12_123133811_CACAG_C	21	0.0535714	0.921516	-0.0212763	0.21565	INDEL	21	392	0.94292	ENSG00000183955	ENSG00000183955	17.423	rs1396031866
QTS000024	ftp://ftp.ebi.ac.uk/pub/databases/spot/eQTL/sumstats/QTS000024/QTD000419/QTD000419.all.tsv.gz	ENSG00000184047	12	123133811	CACAG	C	chr12_123133811_CACAG_C	21	0.0535714	0.784455	-0.0700096	0.25558	INDEL	21	392	0.94292	ENSG00000184047	ENSG00000184047	1.337	rs1396031866
QTS000024	ftp://ftp.ebi.ac.uk/pub/databases/spot/eQTL/sumstats/QTS000024/QTD000419/QTD000419.all.tsv.gz	ENSG00000184209	12	123133811	CACAG	C	chr12_123133811_CACAG_C	21	0.0535714	0.164709	0.332029	0.238004	INDEL	21	392	0.94292	ENSG00000184209	ENSG00000184209	8.769	rs1396031866
QTS000024	ftp://ftp.ebi.ac.uk/pub/databases/spot/eQTL/sumstats/QTS000024/QTD000419/QTD000419.all.tsv.gz	ENSG00000184445	12	123133811	CACAG	C	chr12_123133811_CACAG_C	21	0.0535714	0.390967	0.184842	0.214951	INDEL	21	392	0.94292	ENSG00000184445	ENSG00000184445	1.567	rs1396031866
QTS000024	ftp://ftp.ebi.ac.uk/pub/databases/spot/eQTL/sumstats/QTS000024/QTD000419/QTD000419.all.tsv.gz	ENSG00000185344	12	123133811	CACAG	C	chr12_123133811_CACAG_C	21	0.0535714	0.704576	-0.0687385	0.18101	INDEL	21	392	0.94292	ENSG00000185344	ENSG00000185344	2.361	rs1396031866
QTS000024	ftp://ftp.ebi.ac.uk/pub/databases/spot/eQTL/sumstats/QTS000024/QTD000419/QTD000419.all.tsv.gz	ENSG00000255398	12	123133811	CACAG	C	chr12_123133811_CACAG_C	21	0.0535714	0.0998914	0.31951	0.193191	INDEL	21	392	0.94292	ENSG00000255398	ENSG00000255398	127.722	rs1396031866
QTS000024	ftp://ftp.ebi.ac.uk/pub/databases/spot/eQTL/sumstats/QTS000024/QTD000419/QTD000419.all.tsv.gz	ENSG00000256092	12	123133811	CACAG	C	chr12_123133811_CACAG_C	21	0.0535714	0.67474	-0.0943462	0.224455	INDEL	21	392	0.94292	ENSG00000256092	ENSG00000256092	1.502	rs1396031866
QTS000024	ftp://ftp.ebi.ac.uk/pub/databases/spot/eQTL/sumstats/QTS000024/QTD000419/QTD000419.all.tsv.gz	ENSG00000256249	12	123133811	CACAG	C	chr12_123133811_CACAG_C	21	0.0535714	0.445256	0.14696	0.1921	INDEL	21	392	0.94292	ENSG00000256249	ENSG00000256249	1.295	rs1396031866
QTS000024	ftp://ftp.ebi.ac.uk/pub/databases/spot/eQTL/sumstats/QTS000024/QTD000419/QTD000419.all.tsv.gz	ENSG00000269938	12	123133811	CACAG	C	chr12_123133811_CACAG_C	21	0.0535714	0.188594	0.319123	0.24181	INDEL	21	392	0.94292	ENSG00000269938	ENSG00000269938	2.086	rs1396031866
QTS000024	ftp://ftp.ebi.ac.uk/pub/databases/spot/eQTL/sumstats/QTS000024/QTD000419/QTD000419.all.tsv.gz	ENSG00000269997	12	123133811	CACAG	C	chr12_123133811_CACAG_C	21	0.0535714	0.676358	-0.0990436	0.23688	INDEL	21	392	0.94292	ENSG00000269997	ENSG00000269997	2.789	rs1396031866
QTS000024	ftp://ftp.ebi.ac.uk/pub/databases/spot/eQTL/sumstats/QTS000024/QTD000419/QTD000419.all.tsv.gz	ENSG00000270048	12	123133811	CACAG	C	chr12_123133811_CACAG_C	21	0.0535714	0.869561	-0.0367592	0.223528	INDEL	21	392	0.94292	ENSG00000270048	ENSG00000270048	2.042	rs1396031866
QTS000024	ftp://ftp.ebi.ac.uk/pub/databases/spot/eQTL/sumstats/QTS000024/QTD000419/QTD000419.all.tsv.gz	ENSG00000270061	12	123133811	CACAG	C	chr12_123133811_CACAG_C	21	0.0535714	0.620315	0.108958	0.219559	INDEL	21	392	0.94292	ENSG00000270061	ENSG00000270061	3.216	rs1396031866
QTS000024	ftp://ftp.ebi.ac.uk/pub/databases/spot/eQTL/sumstats/QTS000024/QTD000419/QTD000419.all.tsv.gz	ENSG00000270095	12	123133811	CACAG	C	chr12_123133811_CACAG_C	21	0.0535714	0.807134	-0.0590044	0.241344	INDEL	21	392	0.94292	ENSG00000270095	ENSG00000270095	2.306	rs1396031866
QTS000024	ftp://ftp.ebi.ac.uk/pub/databases/spot/eQTL/sumstats/QTS000024/QTD000419/QTD000419.all.tsv.gz	ENSG00000270130	12	123133811	CACAG	C	chr12_123133811_CACAG_C	21	0.0535714	0.580276	0.137223	0.247703	INDEL	21	392	0.94292	ENSG00000270130	ENSG00000270130	1.569	rs1396031866
QTS000024	ftp://ftp.ebi.ac.uk/pub/databases/spot/eQTL/sumstats/QTS000024/QTD000419/QTD000419.all.tsv.gz	ENSG00000275265	12	123133811	CACAG	C	chr12_123133811_CACAG_C	21	0.0535714	0.914742	0.0256053	0.238837	INDEL	21	392	0.94292	ENSG00000275265	ENSG00000275265	2.157	rs1396031866
QTS000024	ftp://ftp.ebi.ac.uk/pub/databases/spot/eQTL/sumstats/QTS000024/QTD000419/QTD000419.all.tsv.gz	ENSG00000033030	12	123133815	G	C	chr12_123133815_G_C	66	0.181122	0.260644	-0.123482	0.109431	SNP	321	392	0.94665	ENSG00000033030	ENSG00000033030	19.821	rs6488864
QTS000024	ftp://ftp.ebi.ac.uk/pub/databases/spot/eQTL/sumstats/QTS000024/QTD000419/QTD000419.all.tsv.gz	ENSG00000051825	12	123133815	G	C	chr12_123133815_G_C	66	0.181122	1.09848e-05	-0.348781	0.0771059	SNP	321	392	0.94665	ENSG00000051825	ENSG00000051825	1.583	rs6488864
QTS000024	ftp://ftp.ebi.ac.uk/pub/databases/spot/eQTL/sumstats/QTS000024/QTD000419/QTD000419.all.tsv.gz	ENSG00000086598	12	123133815	G	C	chr12_123133815_G_C	66	0.181122	0.410514	-0.0810607	0.0982674	SNP	321	392	0.94665	ENSG00000086598	ENSG00000086598	178.307	rs6488864
QTS000024	ftp://ftp.ebi.ac.uk/pub/databases/spot/eQTL/sumstats/QTS000024/QTD000419/QTD000419.all.tsv.gz	ENSG00000111011	12	123133815	G	C	chr12_123133815_G_C	66	0.181122	0.404657	-0.0588625	0.0704698	SNP	321	392	0.94665	ENSG00000111011	ENSG00000111011	74.529	rs6488864
QTS000024	ftp://ftp.ebi.ac.uk/pub/databases/spot/eQTL/sumstats/QTS000024/QTD000419/QTD000419.all.tsv.gz	ENSG00000111328	12	123133815	G	C	chr12_123133815_G_C	66	0.181122	0.337475	-0.0940859	0.0978311	SNP	321	392	0.94665	ENSG00000111328	ENSG00000111328	4.212	rs6488864
QTS000024	ftp://ftp.ebi.ac.uk/pub/databases/spot/eQTL/sumstats/QTS000024/QTD000419/QTD000419.all.tsv.gz	ENSG00000111358	12	123133815	G	C	chr12_123133815_G_C	66	0.181122	0.873006	-0.0168836	0.105477	SNP	321	392	0.94665	ENSG00000111358	ENSG00000111358	10.973	rs6488864
QTS000024	ftp://ftp.ebi.ac.uk/pub/databases/spot/eQTL/sumstats/QTS000024/QTD000419/QTD000419.all.tsv.gz	ENSG00000111361	12	123133815	G	C	chr12_123133815_G_C	66	0.181122	0.596587	-0.0397883	0.0750366	SNP	321	392	0.94665	ENSG00000111361	ENSG00000111361	24.94	rs6488864
QTS000024	ftp://ftp.ebi.ac.uk/pub/databases/spot/eQTL/sumstats/QTS000024/QTD000419/QTD000419.all.tsv.gz	ENSG00000111364	12	123133815	G	C	chr12_123133815_G_C	66	0.181122	0.437156	0.0794441	0.102017	SNP	321	392	0.94665	ENSG00000111364	ENSG00000111364	10.71	rs6488864
QTS000024	ftp://ftp.ebi.ac.uk/pub/databases/spot/eQTL/sumstats/QTS000024/QTD000419/QTD000419.all.tsv.gz	ENSG00000119242	12	123133815	G	C	chr12_123133815_G_C	66	0.181122	0.359325	-0.0971355	0.105698	SNP	321	392	0.94665	ENSG00000119242	ENSG00000119242	7.643	rs6488864
QTS000024	ftp://ftp.ebi.ac.uk/pub/databases/spot/eQTL/sumstats/QTS000024/QTD000419/QTD000419.all.tsv.gz	ENSG00000130779	12	123133815	G	C	chr12_123133815_G_C	66	0.181122	0.744086	0.0304882	0.0932515	SNP	321	392	0.94665	ENSG00000130779	ENSG00000130779	46.102	rs6488864
QTS000024	ftp://ftp.ebi.ac.uk/pub/databases/spot/eQTL/sumstats/QTS000024/QTD000419/QTD000419.all.tsv.gz	ENSG00000130787	12	123133815	G	C	chr12_123133815_G_C	66	0.181122	0.659154	-0.0313446	0.0709458	SNP	321	392	0.94665	ENSG00000130787	ENSG00000130787	4.716	rs6488864
QTS000024	ftp://ftp.ebi.ac.uk/pub/databases/spot/eQTL/sumstats/QTS000024/QTD000419/QTD000419.all.tsv.gz	ENSG00000130921	12	123133815	G	C	chr12_123133815_G_C	66	0.181122	0.00893558	-0.261911	0.0990924	SNP	321	392	0.94665	ENSG00000130921	ENSG00000130921	1.504	rs6488864
QTS000024	ftp://ftp.ebi.ac.uk/pub/databases/spot/eQTL/sumstats/QTS000024/QTD000419/QTD000419.all.tsv.gz	ENSG00000139697	12	123133815	G	C	chr12_123133815_G_C	66	0.181122	0.992991	0.00059271	0.0673778	SNP	321	392	0.94665	ENSG00000139697	ENSG00000139697	62.651	rs6488864
QTS000024	ftp://ftp.ebi.ac.uk/pub/databases/spot/eQTL/sumstats/QTS000024/QTD000419/QTD000419.all.tsv.gz	ENSG00000139719	12	123133815	G	C	chr12_123133815_G_C	66	0.181122	0.424881	-0.0750004	0.0937752	SNP	321	392	0.94665	ENSG00000139719	ENSG00000139719	6.746	rs6488864
QTS000024	ftp://ftp.ebi.ac.uk/pub/databases/spot/eQTL/sumstats/QTS000024/QTD000419/QTD000419.all.tsv.gz	ENSG00000139722	12	123133815	G	C	chr12_123133815_G_C	66	0.181122	0.0387682	0.163818	0.078691	SNP	321	392	0.94665	ENSG00000139722	ENSG00000139722	34.685	rs6488864
QTS000024	ftp://ftp.ebi.ac.uk/pub/databases/spot/eQTL/sumstats/QTS000024/QTD000419/QTD000419.all.tsv.gz	ENSG00000139726	12	123133815	G	C	chr12_123133815_G_C	66	0.181122	0.060713	-0.150581	0.0797842	SNP	321	392	0.94665	ENSG00000139726	ENSG00000139726	42.233	rs6488864
QTS000024	ftp://ftp.ebi.ac.uk/pub/databases/spot/eQTL/sumstats/QTS000024/QTD000419/QTD000419.all.tsv.gz	ENSG00000150967	12	123133815	G	C	chr12_123133815_G_C	66	0.181122	0.5076	-0.0464242	0.0699266	SNP	321	392	0.94665	ENSG00000150967	ENSG00000150967	0.7	rs6488864
QTS000024	ftp://ftp.ebi.ac.uk/pub/databases/spot/eQTL/sumstats/QTS000024/QTD000419/QTD000419.all.tsv.gz	ENSG00000150977	12	123133815	G	C	chr12_123133815_G_C	66	0.181122	0.755386	0.0317102	0.101629	SNP	321	392	0.94665	ENSG00000150977	ENSG00000150977	261.736	rs6488864
QTS000024	ftp://ftp.ebi.ac.uk/pub/databases/spot/eQTL/sumstats/QTS000024/QTD000419/QTD000419.all.tsv.gz	ENSG00000168778	12	123133815	G	C	chr12_123133815_G_C	66	0.181122	0.907296	0.0130797	0.112163	SNP	321	392	0.94665	ENSG00000168778	ENSG00000168778	0.847	rs6488864
QTS000024	ftp://ftp.ebi.ac.uk/pub/databases/spot/eQTL/sumstats/QTS000024/QTD000419/QTD000419.all.tsv.gz	ENSG00000176383	12	123133815	G	C	chr12_123133815_G_C	66	0.181122	0.934797	-0.00986648	0.120432	SNP	321	392	0.94665	ENSG00000176383	ENSG00000176383	0.804	rs6488864
QTS000024	ftp://ftp.ebi.ac.uk/pub/databases/spot/eQTL/sumstats/QTS000024/QTD000419/QTD000419.all.tsv.gz	ENSG00000179195	12	123133815	G	C	chr12_123133815_G_C	66	0.181122	0.252652	0.121011	0.105448	SNP	321	392	0.94665	ENSG00000179195	ENSG00000179195	17.972	rs6488864
QTS000024	ftp://ftp.ebi.ac.uk/pub/databases/spot/eQTL/sumstats/QTS000024/QTD000419/QTD000419.all.tsv.gz	ENSG00000182196	12	123133815	G	C	chr12_123133815_G_C	66	0.181122	0.461394	-0.0787352	0.106669	SNP	321	392	0.94665	ENSG00000182196	ENSG00000182196	1.039	rs6488864
QTS000024	ftp://ftp.ebi.ac.uk/pub/databases/spot/eQTL/sumstats/QTS000024/QTD000419/QTD000419.all.tsv.gz	ENSG00000182782	12	123133815	G	C	chr12_123133815_G_C	66	0.181122	0.818334	-0.0277581	0.120676	SNP	321	392	0.94665	ENSG00000182782	ENSG00000182782	185.816	rs6488864
QTS000024	ftp://ftp.ebi.ac.uk/pub/databases/spot/eQTL/sumstats/QTS000024/QTD000419/QTD000419.all.tsv.gz	ENSG00000183955	12	123133815	G	C	chr12_123133815_G_C	66	0.181122	0.900486	-0.0143138	0.114307	SNP	321	392	0.94665	ENSG00000183955	ENSG00000183955	17.423	rs6488864
QTS000024	ftp://ftp.ebi.ac.uk/pub/databases/spot/eQTL/sumstats/QTS000024/QTD000419/QTD000419.all.tsv.gz	ENSG00000184047	12	123133815	G	C	chr12_123133815_G_C	66	0.181122	0.228095	-0.163215	0.134958	SNP	321	392	0.94665	ENSG00000184047	ENSG00000184047	1.337	rs6488864
QTS000024	ftp://ftp.ebi.ac.uk/pub/databases/spot/eQTL/sumstats/QTS000024/QTD000419/QTD000419.all.tsv.gz	ENSG00000184209	12	123133815	G	C	chr12_123133815_G_C	66	0.181122	0.326095	-0.124558	0.126496	SNP	321	392	0.94665	ENSG00000184209	ENSG00000184209	8.769	rs6488864
QTS000024	ftp://ftp.ebi.ac.uk/pub/databases/spot/eQTL/sumstats/QTS000024/QTD000419/QTD000419.all.tsv.gz	ENSG00000184445	12	123133815	G	C	chr12_123133815_G_C	66	0.181122	0.688191	0.0458709	0.114119	SNP	321	392	0.94665	ENSG00000184445	ENSG00000184445	1.567	rs6488864
QTS000024	ftp://ftp.ebi.ac.uk/pub/databases/spot/eQTL/sumstats/QTS000024/QTD000419/QTD000419.all.tsv.gz	ENSG00000185344	12	123133815	G	C	chr12_123133815_G_C	66	0.181122	0.79884	-0.0244933	0.0959679	SNP	321	392	0.94665	ENSG00000185344	ENSG00000185344	2.361	rs6488864
QTS000024	ftp://ftp.ebi.ac.uk/pub/databases/spot/eQTL/sumstats/QTS000024/QTD000419/QTD000419.all.tsv.gz	ENSG00000255398	12	123133815	G	C	chr12_123133815_G_C	66	0.181122	0.0329887	-0.218915	0.101884	SNP	321	392	0.94665	ENSG00000255398	ENSG00000255398	127.722	rs6488864
QTS000024	ftp://ftp.ebi.ac.uk/pub/databases/spot/eQTL/sumstats/QTS000024/QTD000419/QTD000419.all.tsv.gz	ENSG00000256092	12	123133815	G	C	chr12_123133815_G_C	66	0.181122	0.699532	-0.0459955	0.118985	SNP	321	392	0.94665	ENSG00000256092	ENSG00000256092	1.502	rs6488864
QTS000024	ftp://ftp.ebi.ac.uk/pub/databases/spot/eQTL/sumstats/QTS000024/QTD000419/QTD000419.all.tsv.gz	ENSG00000256249	12	123133815	G	C	chr12_123133815_G_C	66	0.181122	0.543124	-0.0620737	0.101886	SNP	321	392	0.94665	ENSG00000256249	ENSG00000256249	1.295	rs6488864
QTS000024	ftp://ftp.ebi.ac.uk/pub/databases/spot/eQTL/sumstats/QTS000024/QTD000419/QTD000419.all.tsv.gz	ENSG00000269938	12	123133815	G	C	chr12_123133815_G_C	66	0.181122	0.364844	-0.116735	0.128498	SNP	321	392	0.94665	ENSG00000269938	ENSG00000269938	2.086	rs6488864
QTS000024	ftp://ftp.ebi.ac.uk/pub/databases/spot/eQTL/sumstats/QTS000024/QTD000419/QTD000419.all.tsv.gz	ENSG00000269997	12	123133815	G	C	chr12_123133815_G_C	66	0.181122	0.309453	0.127673	0.125264	SNP	321	392	0.94665	ENSG00000269997	ENSG00000269997	2.789	rs6488864
QTS000024	ftp://ftp.ebi.ac.uk/pub/databases/spot/eQTL/sumstats/QTS000024/QTD000419/QTD000419.all.tsv.gz	ENSG00000270048	12	123133815	G	C	chr12_123133815_G_C	66	0.181122	0.137336	-0.175761	0.117771	SNP	321	392	0.94665	ENSG00000270048	ENSG00000270048	2.042	rs6488864
QTS000024	ftp://ftp.ebi.ac.uk/pub/databases/spot/eQTL/sumstats/QTS000024/QTD000419/QTD000419.all.tsv.gz	ENSG00000270061	12	123133815	G	C	chr12_123133815_G_C	66	0.181122	0.285471	-0.124367	0.116092	SNP	321	392	0.94665	ENSG00000270061	ENSG00000270061	3.216	rs6488864
QTS000024	ftp://ftp.ebi.ac.uk/pub/databases/spot/eQTL/sumstats/QTS000024/QTD000419/QTD000419.all.tsv.gz	ENSG00000270095	12	123133815	G	C	chr12_123133815_G_C	66	0.181122	0.55702	-0.0752092	0.127827	SNP	321	392	0.94665	ENSG00000270095	ENSG00000270095	2.306	rs6488864
QTS000024	ftp://ftp.ebi.ac.uk/pub/databases/spot/eQTL/sumstats/QTS000024/QTD000419/QTD000419.all.tsv.gz	ENSG00000270130	12	123133815	G	C	chr12_123133815_G_C	66	0.181122	0.472212	-0.0945316	0.131222	SNP	321	392	0.94665	ENSG00000270130	ENSG00000270130	1.569	rs6488864
QTS000024	ftp://ftp.ebi.ac.uk/pub/databases/spot/eQTL/sumstats/QTS000024/QTD000419/QTD000419.all.tsv.gz	ENSG00000275265	12	123133815	G	C	chr12_123133815_G_C	66	0.181122	0.421743	-0.101763	0.126377	SNP	321	392	0.94665	ENSG00000275265	ENSG00000275265	2.157	rs6488864
QTS000024	ftp://ftp.ebi.ac.uk/pub/databases/spot/eQTL/sumstats/QTS000024/QTD000419/QTD000419.all.tsv.gz	ENSG00000033030	12	123133821	C	CACAT	chr12_123133821_C_CACAT	17	0.0459184	0.940791	-0.0147773	0.198678	INDEL	18	392	0.84392	ENSG00000033030	ENSG00000033030	19.821	rs113390732
QTS000024	ftp://ftp.ebi.ac.uk/pub/databases/spot/eQTL/sumstats/QTS000024/QTD000419/QTD000419.all.tsv.gz	ENSG00000033030	12	123133821	C	CAT	chr12_123133821_C_CAT	99	0.392857	0.119342	-0.184271	0.117749	INDEL	154	392	0.96745	ENSG00000033030	ENSG00000033030	19.821	rs113390732
QTS000024	ftp://ftp.ebi.ac.uk/pub/databases/spot/eQTL/sumstats/QTS000024/QTD000419/QTD000419.all.tsv.gz	ENSG00000033030	12	123133821	C	CAT	chr12_123133821_C_CAT	99	0.392857	0.119342	-0.184271	0.117749	INDEL	154	392	0.96745	ENSG00000033030	ENSG00000033030	19.821	rs201570415
QTS000024	ftp://ftp.ebi.ac.uk/pub/databases/spot/eQTL/sumstats/QTS000024/QTD000419/QTD000419.all.tsv.gz	ENSG00000051825	12	123133821	C	CACAT	chr12_123133821_C_CACAT	17	0.0459184	0.248245	0.169853	0.146633	INDEL	18	392	0.84392	ENSG00000051825	ENSG00000051825	1.583	rs113390732
QTS000024	ftp://ftp.ebi.ac.uk/pub/databases/spot/eQTL/sumstats/QTS000024/QTD000419/QTD000419.all.tsv.gz	ENSG00000051825	12	123133821	C	CAT	chr12_123133821_C_CAT	99	0.392857	2.32273e-10	-0.52772	0.0785648	INDEL	154	392	0.96745	ENSG00000051825	ENSG00000051825	1.583	rs113390732
QTS000024	ftp://ftp.ebi.ac.uk/pub/databases/spot/eQTL/sumstats/QTS000024/QTD000419/QTD000419.all.tsv.gz	ENSG00000051825	12	123133821	C	CAT	chr12_123133821_C_CAT	99	0.392857	2.32273e-10	-0.52772	0.0785648	INDEL	154	392	0.96745	ENSG00000051825	ENSG00000051825	1.583	rs201570415
QTS000024	ftp://ftp.ebi.ac.uk/pub/databases/spot/eQTL/sumstats/QTS000024/QTD000419/QTD000419.all.tsv.gz	ENSG00000086598	12	123133821	C	CACAT	chr12_123133821_C_CACAT	17	0.0459184	0.982289	0.0039597	0.178121	INDEL	18	392	0.84392	ENSG00000086598	ENSG00000086598	178.307	rs113390732
QTS000024	ftp://ftp.ebi.ac.uk/pub/databases/spot/eQTL/sumstats/QTS000024/QTD000419/QTD000419.all.tsv.gz	ENSG00000086598	12	123133821	C	CAT	chr12_123133821_C_CAT	99	0.392857	0.745959	0.0344731	0.106245	INDEL	154	392	0.96745	ENSG00000086598	ENSG00000086598	178.307	rs113390732
QTS000024	ftp://ftp.ebi.ac.uk/pub/databases/spot/eQTL/sumstats/QTS000024/QTD000419/QTD000419.all.tsv.gz	ENSG00000086598	12	123133821	C	CAT	chr12_123133821_C_CAT	99	0.392857	0.745959	0.0344731	0.106245	INDEL	154	392	0.96745	ENSG00000086598	ENSG00000086598	178.307	rs201570415
QTS000024	ftp://ftp.ebi.ac.uk/pub/databases/spot/eQTL/sumstats/QTS000024/QTD000419/QTD000419.all.tsv.gz	ENSG00000111011	12	123133821	C	CACAT	chr12_123133821_C_CACAT	17	0.0459184	0.379627	-0.112266	0.127468	INDEL	18	392	0.84392	ENSG00000111011	ENSG00000111011	74.529	rs113390732
QTS000024	ftp://ftp.ebi.ac.uk/pub/databases/spot/eQTL/sumstats/QTS000024/QTD000419/QTD000419.all.tsv.gz	ENSG00000111011	12	123133821	C	CAT	chr12_123133821_C_CAT	99	0.392857	0.277851	-0.0826867	0.0759685	INDEL	154	392	0.96745	ENSG00000111011	ENSG00000111011	74.529	rs113390732
QTS000024	ftp://ftp.ebi.ac.uk/pub/databases/spot/eQTL/sumstats/QTS000024/QTD000419/QTD000419.all.tsv.gz	ENSG00000111011	12	123133821	C	CAT	chr12_123133821_C_CAT	99	0.392857	0.277851	-0.0826867	0.0759685	INDEL	154	392	0.96745	ENSG00000111011	ENSG00000111011	74.529	rs201570415
QTS000024	ftp://ftp.ebi.ac.uk/pub/databases/spot/eQTL/sumstats/QTS000024/QTD000419/QTD000419.all.tsv.gz	ENSG00000111328	12	123133821	C	CACAT	chr12_123133821_C_CACAT	17	0.0459184	0.036734	0.368921	0.175318	INDEL	18	392	0.84392	ENSG00000111328	ENSG00000111328	4.212	rs113390732
QTS000024	ftp://ftp.ebi.ac.uk/pub/databases/spot/eQTL/sumstats/QTS000024/QTD000419/QTD000419.all.tsv.gz	ENSG00000111328	12	123133821	C	CAT	chr12_123133821_C_CAT	99	0.392857	0.740416	-0.03512	0.105843	INDEL	154	392	0.96745	ENSG00000111328	ENSG00000111328	4.212	rs113390732
QTS000024	ftp://ftp.ebi.ac.uk/pub/databases/spot/eQTL/sumstats/QTS000024/QTD000419/QTD000419.all.tsv.gz	ENSG00000111328	12	123133821	C	CAT	chr12_123133821_C_CAT	99	0.392857	0.740416	-0.03512	0.105843	INDEL	154	392	0.96745	ENSG00000111328	ENSG00000111328	4.212	rs201570415
QTS000024	ftp://ftp.ebi.ac.uk/pub/databases/spot/eQTL/sumstats/QTS000024/QTD000419/QTD000419.all.tsv.gz	ENSG00000111358	12	123133821	C	CACAT	chr12_123133821_C_CACAT	17	0.0459184	0.15427	0.271492	0.189775	INDEL	18	392	0.84392	ENSG00000111358	ENSG00000111358	10.973	rs113390732
QTS000024	ftp://ftp.ebi.ac.uk/pub/databases/spot/eQTL/sumstats/QTS000024/QTD000419/QTD000419.all.tsv.gz	ENSG00000111358	12	123133821	C	CAT	chr12_123133821_C_CAT	99	0.392857	0.048169	-0.224086	0.112643	INDEL	154	392	0.96745	ENSG00000111358	ENSG00000111358	10.973	rs113390732
QTS000024	ftp://ftp.ebi.ac.uk/pub/databases/spot/eQTL/sumstats/QTS000024/QTD000419/QTD000419.all.tsv.gz	ENSG00000111358	12	123133821	C	CAT	chr12_123133821_C_CAT	99	0.392857	0.048169	-0.224086	0.112643	INDEL	154	392	0.96745	ENSG00000111358	ENSG00000111358	10.973	rs201570415
QTS000024	ftp://ftp.ebi.ac.uk/pub/databases/spot/eQTL/sumstats/QTS000024/QTD000419/QTD000419.all.tsv.gz	ENSG00000111361	12	123133821	C	CACAT	chr12_123133821_C_CACAT	17	0.0459184	0.273102	0.148857	0.135412	INDEL	18	392	0.84392	ENSG00000111361	ENSG00000111361	24.94	rs113390732
QTS000024	ftp://ftp.ebi.ac.uk/pub/databases/spot/eQTL/sumstats/QTS000024/QTD000419/QTD000419.all.tsv.gz	ENSG00000111361	12	123133821	C	CAT	chr12_123133821_C_CAT	99	0.392857	0.14109	-0.119111	0.080578	INDEL	154	392	0.96745	ENSG00000111361	ENSG00000111361	24.94	rs113390732
QTS000024	ftp://ftp.ebi.ac.uk/pub/databases/spot/eQTL/sumstats/QTS000024/QTD000419/QTD000419.all.tsv.gz	ENSG00000111361	12	123133821	C	CAT	chr12_123133821_C_CAT	99	0.392857	0.14109	-0.119111	0.080578	INDEL	154	392	0.96745	ENSG00000111361	ENSG00000111361	24.94	rs201570415
QTS000024	ftp://ftp.ebi.ac.uk/pub/databases/spot/eQTL/sumstats/QTS000024/QTD000419/QTD000419.all.tsv.gz	ENSG00000111364	12	123133821	C	CACAT	chr12_123133821_C_CACAT	17	0.0459184	0.374489	0.16424	0.184478	INDEL	18	392	0.84392	ENSG00000111364	ENSG00000111364	10.71	rs113390732
QTS000024	ftp://ftp.ebi.ac.uk/pub/databases/spot/eQTL/sumstats/QTS000024/QTD000419/QTD000419.all.tsv.gz	ENSG00000111364	12	123133821	C	CAT	chr12_123133821_C_CAT	99	0.392857	0.197795	0.141933	0.109804	INDEL	154	392	0.96745	ENSG00000111364	ENSG00000111364	10.71	rs113390732
QTS000024	ftp://ftp.ebi.ac.uk/pub/databases/spot/eQTL/sumstats/QTS000024/QTD000419/QTD000419.all.tsv.gz	ENSG00000111364	12	123133821	C	CAT	chr12_123133821_C_CAT	99	0.392857	0.197795	0.141933	0.109804	INDEL	154	392	0.96745	ENSG00000111364	ENSG00000111364	10.71	rs201570415
QTS000024	ftp://ftp.ebi.ac.uk/pub/databases/spot/eQTL/sumstats/QTS000024/QTD000419/QTD000419.all.tsv.gz	ENSG00000119242	12	123133821	C	CACAT	chr12_123133821_C_CACAT	17	0.0459184	0.818018	0.0441617	0.191649	INDEL	18	392	0.84392	ENSG00000119242	ENSG00000119242	7.643	rs113390732
QTS000024	ftp://ftp.ebi.ac.uk/pub/databases/spot/eQTL/sumstats/QTS000024/QTD000419/QTD000419.all.tsv.gz	ENSG00000119242	12	123133821	C	CAT	chr12_123133821_C_CAT	99	0.392857	0.458505	-0.0848322	0.114191	INDEL	154	392	0.96745	ENSG00000119242	ENSG00000119242	7.643	rs113390732
QTS000024	ftp://ftp.ebi.ac.uk/pub/databases/spot/eQTL/sumstats/QTS000024/QTD000419/QTD000419.all.tsv.gz	ENSG00000119242	12	123133821	C	CAT	chr12_123133821_C_CAT	99	0.392857	0.458505	-0.0848322	0.114191	INDEL	154	392	0.96745	ENSG00000119242	ENSG00000119242	7.643	rs201570415
QTS000024	ftp://ftp.ebi.ac.uk/pub/databases/spot/eQTL/sumstats/QTS000024/QTD000419/QTD000419.all.tsv.gz	ENSG00000130779	12	123133821	C	CACAT	chr12_123133821_C_CACAT	17	0.0459184	0.183055	-0.22445	0.167936	INDEL	18	392	0.84392	ENSG00000130779	ENSG00000130779	46.102	rs113390732
QTS000024	ftp://ftp.ebi.ac.uk/pub/databases/spot/eQTL/sumstats/QTS000024/QTD000419/QTD000419.all.tsv.gz	ENSG00000130779	12	123133821	C	CAT	chr12_123133821_C_CAT	99	0.392857	0.267833	0.111538	0.10035	INDEL	154	392	0.96745	ENSG00000130779	ENSG00000130779	46.102	rs113390732
QTS000024	ftp://ftp.ebi.ac.uk/pub/databases/spot/eQTL/sumstats/QTS000024/QTD000419/QTD000419.all.tsv.gz	ENSG00000130779	12	123133821	C	CAT	chr12_123133821_C_CAT	99	0.392857	0.267833	0.111538	0.10035	INDEL	154	392	0.96745	ENSG00000130779	ENSG00000130779	46.102	rs201570415
QTS000024	ftp://ftp.ebi.ac.uk/pub/databases/spot/eQTL/sumstats/QTS000024/QTD000419/QTD000419.all.tsv.gz	ENSG00000130787	12	123133821	C	CACAT	chr12_123133821_C_CACAT	17	0.0459184	0.433054	0.100736	0.128208	INDEL	18	392	0.84392	ENSG00000130787	ENSG00000130787	4.716	rs113390732
QTS000024	ftp://ftp.ebi.ac.uk/pub/databases/spot/eQTL/sumstats/QTS000024/QTD000419/QTD000419.all.tsv.gz	ENSG00000130787	12	123133821	C	CAT	chr12_123133821_C_CAT	99	0.392857	0.272288	-0.0840959	0.0763701	INDEL	154	392	0.96745	ENSG00000130787	ENSG00000130787	4.716	rs113390732
QTS000024	ftp://ftp.ebi.ac.uk/pub/databases/spot/eQTL/sumstats/QTS000024/QTD000419/QTD000419.all.tsv.gz	ENSG00000130787	12	123133821	C	CAT	chr12_123133821_C_CAT	99	0.392857	0.272288	-0.0840959	0.0763701	INDEL	154	392	0.96745	ENSG00000130787	ENSG00000130787	4.716	rs201570415
QTS000024	ftp://ftp.ebi.ac.uk/pub/databases/spot/eQTL/sumstats/QTS000024/QTD000419/QTD000419.all.tsv.gz	ENSG00000130921	12	123133821	C	CACAT	chr12_123133821_C_CACAT	17	0.0459184	0.517796	0.11826	0.182496	INDEL	18	392	0.84392	ENSG00000130921	ENSG00000130921	1.504	rs113390732
QTS000024	ftp://ftp.ebi.ac.uk/pub/databases/spot/eQTL/sumstats/QTS000024/QTD000419/QTD000419.all.tsv.gz	ENSG00000130921	12	123133821	C	CAT	chr12_123133821_C_CAT	99	0.392857	9.17293e-06	-0.471319	0.10323	INDEL	154	392	0.96745	ENSG00000130921	ENSG00000130921	1.504	rs113390732
QTS000024	ftp://ftp.ebi.ac.uk/pub/databases/spot/eQTL/sumstats/QTS000024/QTD000419/QTD000419.all.tsv.gz	ENSG00000130921	12	123133821	C	CAT	chr12_123133821_C_CAT	99	0.392857	9.17293e-06	-0.471319	0.10323	INDEL	154	392	0.96745	ENSG00000130921	ENSG00000130921	1.504	rs201570415
QTS000024	ftp://ftp.ebi.ac.uk/pub/databases/spot/eQTL/sumstats/QTS000024/QTD000419/QTD000419.all.tsv.gz	ENSG00000139697	12	123133821	C	CACAT	chr12_123133821_C_CACAT	17	0.0459184	0.948264	0.00792075	0.1219	INDEL	18	392	0.84392	ENSG00000139697	ENSG00000139697	62.651	rs113390732
QTS000024	ftp://ftp.ebi.ac.uk/pub/databases/spot/eQTL/sumstats/QTS000024/QTD000419/QTD000419.all.tsv.gz	ENSG00000139697	12	123133821	C	CAT	chr12_123133821_C_CAT	99	0.392857	0.482543	0.0511098	0.0726333	INDEL	154	392	0.96745	ENSG00000139697	ENSG00000139697	62.651	rs113390732
QTS000024	ftp://ftp.ebi.ac.uk/pub/databases/spot/eQTL/sumstats/QTS000024/QTD000419/QTD000419.all.tsv.gz	ENSG00000139697	12	123133821	C	CAT	chr12_123133821_C_CAT	99	0.392857	0.482543	0.0511098	0.0726333	INDEL	154	392	0.96745	ENSG00000139697	ENSG00000139697	62.651	rs201570415
QTS000024	ftp://ftp.ebi.ac.uk/pub/databases/spot/eQTL/sumstats/QTS000024/QTD000419/QTD000419.all.tsv.gz	ENSG00000139719	12	123133821	C	CACAT	chr12_123133821_C_CACAT	17	0.0459184	0.912796	0.0186381	0.169954	INDEL	18	392	0.84392	ENSG00000139719	ENSG00000139719	6.746	rs113390732
QTS000024	ftp://ftp.ebi.ac.uk/pub/databases/spot/eQTL/sumstats/QTS000024/QTD000419/QTD000419.all.tsv.gz	ENSG00000139719	12	123133821	C	CAT	chr12_123133821_C_CAT	99	0.392857	0.726136	-0.0355628	0.101372	INDEL	154	392	0.96745	ENSG00000139719	ENSG00000139719	6.746	rs113390732
QTS000024	ftp://ftp.ebi.ac.uk/pub/databases/spot/eQTL/sumstats/QTS000024/QTD000419/QTD000419.all.tsv.gz	ENSG00000139719	12	123133821	C	CAT	chr12_123133821_C_CAT	99	0.392857	0.726136	-0.0355628	0.101372	INDEL	154	392	0.96745	ENSG00000139719	ENSG00000139719	6.746	rs201570415
QTS000024	ftp://ftp.ebi.ac.uk/pub/databases/spot/eQTL/sumstats/QTS000024/QTD000419/QTD000419.all.tsv.gz	ENSG00000139722	12	123133821	C	CACAT	chr12_123133821_C_CACAT	17	0.0459184	0.047594	0.284235	0.142506	INDEL	18	392	0.84392	ENSG00000139722	ENSG00000139722	34.685	rs113390732
QTS000024	ftp://ftp.ebi.ac.uk/pub/databases/spot/eQTL/sumstats/QTS000024/QTD000419/QTD000419.all.tsv.gz	ENSG00000139722	12	123133821	C	CAT	chr12_123133821_C_CAT	99	0.392857	0.520903	0.0552245	0.0858578	INDEL	154	392	0.96745	ENSG00000139722	ENSG00000139722	34.685	rs113390732
QTS000024	ftp://ftp.ebi.ac.uk/pub/databases/spot/eQTL/sumstats/QTS000024/QTD000419/QTD000419.all.tsv.gz	ENSG00000139722	12	123133821	C	CAT	chr12_123133821_C_CAT	99	0.392857	0.520903	0.0552245	0.0858578	INDEL	154	392	0.96745	ENSG00000139722	ENSG00000139722	34.685	rs201570415
QTS000024	ftp://ftp.ebi.ac.uk/pub/databases/spot/eQTL/sumstats/QTS000024/QTD000419/QTD000419.all.tsv.gz	ENSG00000139726	12	123133821	C	CACAT	chr12_123133821_C_CACAT	17	0.0459184	0.632564	-0.0697657	0.145669	INDEL	18	392	0.84392	ENSG00000139726	ENSG00000139726	42.233	rs113390732
QTS000024	ftp://ftp.ebi.ac.uk/pub/databases/spot/eQTL/sumstats/QTS000024/QTD000419/QTD000419.all.tsv.gz	ENSG00000139726	12	123133821	C	CAT	chr12_123133821_C_CAT	99	0.392857	0.590454	-0.0468503	0.0868986	INDEL	154	392	0.96745	ENSG00000139726	ENSG00000139726	42.233	rs113390732
QTS000024	ftp://ftp.ebi.ac.uk/pub/databases/spot/eQTL/sumstats/QTS000024/QTD000419/QTD000419.all.tsv.gz	ENSG00000139726	12	123133821	C	CAT	chr12_123133821_C_CAT	99	0.392857	0.590454	-0.0468503	0.0868986	INDEL	154	392	0.96745	ENSG00000139726	ENSG00000139726	42.233	rs201570415
QTS000024	ftp://ftp.ebi.ac.uk/pub/databases/spot/eQTL/sumstats/QTS000024/QTD000419/QTD000419.all.tsv.gz	ENSG00000150967	12	123133821	C	CACAT	chr12_123133821_C_CACAT	17	0.0459184	0.0328763	0.268931	0.12508	INDEL	18	392	0.84392	ENSG00000150967	ENSG00000150967	0.7	rs113390732
QTS000024	ftp://ftp.ebi.ac.uk/pub/databases/spot/eQTL/sumstats/QTS000024/QTD000419/QTD000419.all.tsv.gz	ENSG00000150967	12	123133821	C	CAT	chr12_123133821_C_CAT	99	0.392857	0.171089	-0.103316	0.0751846	INDEL	154	392	0.96745	ENSG00000150967	ENSG00000150967	0.7	rs113390732
QTS000024	ftp://ftp.ebi.ac.uk/pub/databases/spot/eQTL/sumstats/QTS000024/QTD000419/QTD000419.all.tsv.gz	ENSG00000150967	12	123133821	C	CAT	chr12_123133821_C_CAT	99	0.392857	0.171089	-0.103316	0.0751846	INDEL	154	392	0.96745	ENSG00000150967	ENSG00000150967	0.7	rs201570415
QTS000024	ftp://ftp.ebi.ac.uk/pub/databases/spot/eQTL/sumstats/QTS000024/QTD000419/QTD000419.all.tsv.gz	ENSG00000150977	12	123133821	C	CACAT	chr12_123133821_C_CACAT	17	0.0459184	0.132157	0.276432	0.182768	INDEL	18	392	0.84392	ENSG00000150977	ENSG00000150977	261.736	rs113390732
QTS000024	ftp://ftp.ebi.ac.uk/pub/databases/spot/eQTL/sumstats/QTS000024/QTD000419/QTD000419.all.tsv.gz	ENSG00000150977	12	123133821	C	CAT	chr12_123133821_C_CAT	99	0.392857	0.823038	-0.0245734	0.10972	INDEL	154	392	0.96745	ENSG00000150977	ENSG00000150977	261.736	rs113390732
QTS000024	ftp://ftp.ebi.ac.uk/pub/databases/spot/eQTL/sumstats/QTS000024/QTD000419/QTD000419.all.tsv.gz	ENSG00000150977	12	123133821	C	CAT	chr12_123133821_C_CAT	99	0.392857	0.823038	-0.0245734	0.10972	INDEL	154	392	0.96745	ENSG00000150977	ENSG00000150977	261.736	rs201570415
QTS000024	ftp://ftp.ebi.ac.uk/pub/databases/spot/eQTL/sumstats/QTS000024/QTD000419/QTD000419.all.tsv.gz	ENSG00000168778	12	123133821	C	CACAT	chr12_123133821_C_CACAT	17	0.0459184	0.809171	0.0490717	0.202903	INDEL	18	392	0.84392	ENSG00000168778	ENSG00000168778	0.847	rs113390732
QTS000024	ftp://ftp.ebi.ac.uk/pub/databases/spot/eQTL/sumstats/QTS000024/QTD000419/QTD000419.all.tsv.gz	ENSG00000168778	12	123133821	C	CAT	chr12_123133821_C_CAT	99	0.392857	0.368107	0.109005	0.12081	INDEL	154	392	0.96745	ENSG00000168778	ENSG00000168778	0.847	rs113390732
QTS000024	ftp://ftp.ebi.ac.uk/pub/databases/spot/eQTL/sumstats/QTS000024/QTD000419/QTD000419.all.tsv.gz	ENSG00000168778	12	123133821	C	CAT	chr12_123133821_C_CAT	99	0.392857	0.368107	0.109005	0.12081	INDEL	154	392	0.96745	ENSG00000168778	ENSG00000168778	0.847	rs201570415
QTS000024	ftp://ftp.ebi.ac.uk/pub/databases/spot/eQTL/sumstats/QTS000024/QTD000419/QTD000419.all.tsv.gz	ENSG00000176383	12	123133821	C	CACAT	chr12_123133821_C_CACAT	17	0.0459184	0.123173	-0.335262	0.216463	INDEL	18	392	0.84392	ENSG00000176383	ENSG00000176383	0.804	rs113390732
QTS000024	ftp://ftp.ebi.ac.uk/pub/databases/spot/eQTL/sumstats/QTS000024/QTD000419/QTD000419.all.tsv.gz	ENSG00000176383	12	123133821	C	CAT	chr12_123133821_C_CAT	99	0.392857	0.897589	-0.0167554	0.13	INDEL	154	392	0.96745	ENSG00000176383	ENSG00000176383	0.804	rs113390732
QTS000024	ftp://ftp.ebi.ac.uk/pub/databases/spot/eQTL/sumstats/QTS000024/QTD000419/QTD000419.all.tsv.gz	ENSG00000176383	12	123133821	C	CAT	chr12_123133821_C_CAT	99	0.392857	0.897589	-0.0167554	0.13	INDEL	154	392	0.96745	ENSG00000176383	ENSG00000176383	0.804	rs201570415
QTS000024	ftp://ftp.ebi.ac.uk/pub/databases/spot/eQTL/sumstats/QTS000024/QTD000419/QTD000419.all.tsv.gz	ENSG00000179195	12	123133821	C	CACAT	chr12_123133821_C_CACAT	17	0.0459184	0.210869	-0.239376	0.190643	INDEL	18	392	0.84392	ENSG00000179195	ENSG00000179195	17.972	rs113390732
QTS000024	ftp://ftp.ebi.ac.uk/pub/databases/spot/eQTL/sumstats/QTS000024/QTD000419/QTD000419.all.tsv.gz	ENSG00000179195	12	123133821	C	CAT	chr12_123133821_C_CAT	99	0.392857	0.0741883	0.203355	0.113237	INDEL	154	392	0.96745	ENSG00000179195	ENSG00000179195	17.972	rs113390732
QTS000024	ftp://ftp.ebi.ac.uk/pub/databases/spot/eQTL/sumstats/QTS000024/QTD000419/QTD000419.all.tsv.gz	ENSG00000179195	12	123133821	C	CAT	chr12_123133821_C_CAT	99	0.392857	0.0741883	0.203355	0.113237	INDEL	154	392	0.96745	ENSG00000179195	ENSG00000179195	17.972	rs201570415
QTS000024	ftp://ftp.ebi.ac.uk/pub/databases/spot/eQTL/sumstats/QTS000024/QTD000419/QTD000419.all.tsv.gz	ENSG00000182196	12	123133821	C	CACAT	chr12_123133821_C_CACAT	17	0.0459184	0.441654	-0.148792	0.192962	INDEL	18	392	0.84392	ENSG00000182196	ENSG00000182196	1.039	rs113390732
QTS000024	ftp://ftp.ebi.ac.uk/pub/databases/spot/eQTL/sumstats/QTS000024/QTD000419/QTD000419.all.tsv.gz	ENSG00000182196	12	123133821	C	CAT	chr12_123133821_C_CAT	99	0.392857	0.795344	-0.0299499	0.115298	INDEL	154	392	0.96745	ENSG00000182196	ENSG00000182196	1.039	rs113390732
QTS000024	ftp://ftp.ebi.ac.uk/pub/databases/spot/eQTL/sumstats/QTS000024/QTD000419/QTD000419.all.tsv.gz	ENSG00000182196	12	123133821	C	CAT	chr12_123133821_C_CAT	99	0.392857	0.795344	-0.0299499	0.115298	INDEL	154	392	0.96745	ENSG00000182196	ENSG00000182196	1.039	rs201570415
QTS000024	ftp://ftp.ebi.ac.uk/pub/databases/spot/eQTL/sumstats/QTS000024/QTD000419/QTD000419.all.tsv.gz	ENSG00000182782	12	123133821	C	CACAT	chr12_123133821_C_CACAT	17	0.0459184	0.781993	-0.0605028	0.218315	INDEL	18	392	0.84392	ENSG00000182782	ENSG00000182782	185.816	rs113390732
QTS000024	ftp://ftp.ebi.ac.uk/pub/databases/spot/eQTL/sumstats/QTS000024/QTD000419/QTD000419.all.tsv.gz	ENSG00000182782	12	123133821	C	CAT	chr12_123133821_C_CAT	99	0.392857	0.721211	-0.0465473	0.130239	INDEL	154	392	0.96745	ENSG00000182782	ENSG00000182782	185.816	rs113390732
QTS000024	ftp://ftp.ebi.ac.uk/pub/databases/spot/eQTL/sumstats/QTS000024/QTD000419/QTD000419.all.tsv.gz	ENSG00000182782	12	123133821	C	CAT	chr12_123133821_C_CAT	99	0.392857	0.721211	-0.0465473	0.130239	INDEL	154	392	0.96745	ENSG00000182782	ENSG00000182782	185.816	rs201570415
QTS000024	ftp://ftp.ebi.ac.uk/pub/databases/spot/eQTL/sumstats/QTS000024/QTD000419/QTD000419.all.tsv.gz	ENSG00000183955	12	123133821	C	CACAT	chr12_123133821_C_CACAT	17	0.0459184	0.203876	-0.262552	0.205892	INDEL	18	392	0.84392	ENSG00000183955	ENSG00000183955	17.423	rs113390732
QTS000024	ftp://ftp.ebi.ac.uk/pub/databases/spot/eQTL/sumstats/QTS000024/QTD000419/QTD000419.all.tsv.gz	ENSG00000183955	12	123133821	C	CAT	chr12_123133821_C_CAT	99	0.392857	0.299695	0.127959	0.123029	INDEL	154	392	0.96745	ENSG00000183955	ENSG00000183955	17.423	rs113390732
QTS000024	ftp://ftp.ebi.ac.uk/pub/databases/spot/eQTL/sumstats/QTS000024/QTD000419/QTD000419.all.tsv.gz	ENSG00000183955	12	123133821	C	CAT	chr12_123133821_C_CAT	99	0.392857	0.299695	0.127959	0.123029	INDEL	154	392	0.96745	ENSG00000183955	ENSG00000183955	17.423	rs201570415
QTS000024	ftp://ftp.ebi.ac.uk/pub/databases/spot/eQTL/sumstats/QTS000024/QTD000419/QTD000419.all.tsv.gz	ENSG00000184047	12	123133821	C	CACAT	chr12_123133821_C_CACAT	17	0.0459184	0.377335	-0.216491	0.244625	INDEL	18	392	0.84392	ENSG00000184047	ENSG00000184047	1.337	rs113390732
QTS000024	ftp://ftp.ebi.ac.uk/pub/databases/spot/eQTL/sumstats/QTS000024/QTD000419/QTD000419.all.tsv.gz	ENSG00000184047	12	123133821	C	CAT	chr12_123133821_C_CAT	99	0.392857	0.212088	-0.182382	0.145641	INDEL	154	392	0.96745	ENSG00000184047	ENSG00000184047	1.337	rs113390732
QTS000024	ftp://ftp.ebi.ac.uk/pub/databases/spot/eQTL/sumstats/QTS000024/QTD000419/QTD000419.all.tsv.gz	ENSG00000184047	12	123133821	C	CAT	chr12_123133821_C_CAT	99	0.392857	0.212088	-0.182382	0.145641	INDEL	154	392	0.96745	ENSG00000184047	ENSG00000184047	1.337	rs201570415
QTS000024	ftp://ftp.ebi.ac.uk/pub/databases/spot/eQTL/sumstats/QTS000024/QTD000419/QTD000419.all.tsv.gz	ENSG00000184209	12	123133821	C	CACAT	chr12_123133821_C_CACAT	17	0.0459184	0.0764777	-0.405306	0.227485	INDEL	18	392	0.84392	ENSG00000184209	ENSG00000184209	8.769	rs113390732
QTS000024	ftp://ftp.ebi.ac.uk/pub/databases/spot/eQTL/sumstats/QTS000024/QTD000419/QTD000419.all.tsv.gz	ENSG00000184209	12	123133821	C	CAT	chr12_123133821_C_CAT	99	0.392857	0.474449	0.0979948	0.13672	INDEL	154	392	0.96745	ENSG00000184209	ENSG00000184209	8.769	rs113390732
QTS000024	ftp://ftp.ebi.ac.uk/pub/databases/spot/eQTL/sumstats/QTS000024/QTD000419/QTD000419.all.tsv.gz	ENSG00000184209	12	123133821	C	CAT	chr12_123133821_C_CAT	99	0.392857	0.474449	0.0979948	0.13672	INDEL	154	392	0.96745	ENSG00000184209	ENSG00000184209	8.769	rs201570415
QTS000024	ftp://ftp.ebi.ac.uk/pub/databases/spot/eQTL/sumstats/QTS000024/QTD000419/QTD000419.all.tsv.gz	ENSG00000184445	12	123133821	C	CACAT	chr12_123133821_C_CACAT	17	0.0459184	0.332488	0.200196	0.206023	INDEL	18	392	0.84392	ENSG00000184445	ENSG00000184445	1.567	rs113390732
QTS000024	ftp://ftp.ebi.ac.uk/pub/databases/spot/eQTL/sumstats/QTS000024/QTD000419/QTD000419.all.tsv.gz	ENSG00000184445	12	123133821	C	CAT	chr12_123133821_C_CAT	99	0.392857	0.907381	0.0143581	0.123239	INDEL	154	392	0.96745	ENSG00000184445	ENSG00000184445	1.567	rs113390732
QTS000024	ftp://ftp.ebi.ac.uk/pub/databases/spot/eQTL/sumstats/QTS000024/QTD000419/QTD000419.all.tsv.gz	ENSG00000184445	12	123133821	C	CAT	chr12_123133821_C_CAT	99	0.392857	0.907381	0.0143581	0.123239	INDEL	154	392	0.96745	ENSG00000184445	ENSG00000184445	1.567	rs201570415
QTS000024	ftp://ftp.ebi.ac.uk/pub/databases/spot/eQTL/sumstats/QTS000024/QTD000419/QTD000419.all.tsv.gz	ENSG00000185344	12	123133821	C	CACAT	chr12_123133821_C_CACAT	17	0.0459184	0.408589	-0.143571	0.17333	INDEL	18	392	0.84392	ENSG00000185344	ENSG00000185344	2.361	rs113390732
QTS000024	ftp://ftp.ebi.ac.uk/pub/databases/spot/eQTL/sumstats/QTS000024/QTD000419/QTD000419.all.tsv.gz	ENSG00000185344	12	123133821	C	CAT	chr12_123133821_C_CAT	99	0.392857	0.494929	0.0707673	0.10348	INDEL	154	392	0.96745	ENSG00000185344	ENSG00000185344	2.361	rs113390732
QTS000024	ftp://ftp.ebi.ac.uk/pub/databases/spot/eQTL/sumstats/QTS000024/QTD000419/QTD000419.all.tsv.gz	ENSG00000185344	12	123133821	C	CAT	chr12_123133821_C_CAT	99	0.392857	0.494929	0.0707673	0.10348	INDEL	154	392	0.96745	ENSG00000185344	ENSG00000185344	2.361	rs201570415
QTS000024	ftp://ftp.ebi.ac.uk/pub/databases/spot/eQTL/sumstats/QTS000024/QTD000419/QTD000419.all.tsv.gz	ENSG00000255398	12	123133821	C	CACAT	chr12_123133821_C_CACAT	17	0.0459184	0.781684	-0.051796	0.186627	INDEL	18	392	0.84392	ENSG00000255398	ENSG00000255398	127.722	rs113390732
QTS000024	ftp://ftp.ebi.ac.uk/pub/databases/spot/eQTL/sumstats/QTS000024/QTD000419/QTD000419.all.tsv.gz	ENSG00000255398	12	123133821	C	CAT	chr12_123133821_C_CAT	99	0.392857	0.0281188	-0.243248	0.109897	INDEL	154	392	0.96745	ENSG00000255398	ENSG00000255398	127.722	rs113390732
QTS000024	ftp://ftp.ebi.ac.uk/pub/databases/spot/eQTL/sumstats/QTS000024/QTD000419/QTD000419.all.tsv.gz	ENSG00000255398	12	123133821	C	CAT	chr12_123133821_C_CAT	99	0.392857	0.0281188	-0.243248	0.109897	INDEL	154	392	0.96745	ENSG00000255398	ENSG00000255398	127.722	rs201570415
QTS000024	ftp://ftp.ebi.ac.uk/pub/databases/spot/eQTL/sumstats/QTS000024/QTD000419/QTD000419.all.tsv.gz	ENSG00000256092	12	123133821	C	CACAT	chr12_123133821_C_CACAT	17	0.0459184	0.586261	-0.117326	0.215183	INDEL	18	392	0.84392	ENSG00000256092	ENSG00000256092	1.502	rs113390732
QTS000024	ftp://ftp.ebi.ac.uk/pub/databases/spot/eQTL/sumstats/QTS000024/QTD000419/QTD000419.all.tsv.gz	ENSG00000256092	12	123133821	C	CAT	chr12_123133821_C_CAT	99	0.392857	0.196521	-0.165799	0.127902	INDEL	154	392	0.96745	ENSG00000256092	ENSG00000256092	1.502	rs113390732
QTS000024	ftp://ftp.ebi.ac.uk/pub/databases/spot/eQTL/sumstats/QTS000024/QTD000419/QTD000419.all.tsv.gz	ENSG00000256092	12	123133821	C	CAT	chr12_123133821_C_CAT	99	0.392857	0.196521	-0.165799	0.127902	INDEL	154	392	0.96745	ENSG00000256092	ENSG00000256092	1.502	rs201570415
QTS000024	ftp://ftp.ebi.ac.uk/pub/databases/spot/eQTL/sumstats/QTS000024/QTD000419/QTD000419.all.tsv.gz	ENSG00000256249	12	123133821	C	CACAT	chr12_123133821_C_CACAT	17	0.0459184	0.363992	-0.167547	0.184102	INDEL	18	392	0.84392	ENSG00000256249	ENSG00000256249	1.295	rs113390732
QTS000024	ftp://ftp.ebi.ac.uk/pub/databases/spot/eQTL/sumstats/QTS000024/QTD000419/QTD000419.all.tsv.gz	ENSG00000256249	12	123133821	C	CAT	chr12_123133821_C_CAT	99	0.392857	0.703199	-0.0419967	0.110051	INDEL	154	392	0.96745	ENSG00000256249	ENSG00000256249	1.295	rs113390732
QTS000024	ftp://ftp.ebi.ac.uk/pub/databases/spot/eQTL/sumstats/QTS000024/QTD000419/QTD000419.all.tsv.gz	ENSG00000256249	12	123133821	C	CAT	chr12_123133821_C_CAT	99	0.392857	0.703199	-0.0419967	0.110051	INDEL	154	392	0.96745	ENSG00000256249	ENSG00000256249	1.295	rs201570415
QTS000024	ftp://ftp.ebi.ac.uk/pub/databases/spot/eQTL/sumstats/QTS000024/QTD000419/QTD000419.all.tsv.gz	ENSG00000269938	12	123133821	C	CACAT	chr12_123133821_C_CACAT	17	0.0459184	0.112405	0.369121	0.23139	INDEL	18	392	0.84392	ENSG00000269938	ENSG00000269938	2.086	rs113390732
QTS000024	ftp://ftp.ebi.ac.uk/pub/databases/spot/eQTL/sumstats/QTS000024/QTD000419/QTD000419.all.tsv.gz	ENSG00000269938	12	123133821	C	CAT	chr12_123133821_C_CAT	99	0.392857	0.563638	-0.0803538	0.138897	INDEL	154	392	0.96745	ENSG00000269938	ENSG00000269938	2.086	rs113390732
QTS000024	ftp://ftp.ebi.ac.uk/pub/databases/spot/eQTL/sumstats/QTS000024/QTD000419/QTD000419.all.tsv.gz	ENSG00000269938	12	123133821	C	CAT	chr12_123133821_C_CAT	99	0.392857	0.563638	-0.0803538	0.138897	INDEL	154	392	0.96745	ENSG00000269938	ENSG00000269938	2.086	rs201570415
QTS000024	ftp://ftp.ebi.ac.uk/pub/databases/spot/eQTL/sumstats/QTS000024/QTD000419/QTD000419.all.tsv.gz	ENSG00000269997	12	123133821	C	CACAT	chr12_123133821_C_CACAT	17	0.0459184	0.229114	0.273166	0.226371	INDEL	18	392	0.84392	ENSG00000269997	ENSG00000269997	2.789	rs113390732
QTS000024	ftp://ftp.ebi.ac.uk/pub/databases/spot/eQTL/sumstats/QTS000024/QTD000419/QTD000419.all.tsv.gz	ENSG00000269997	12	123133821	C	CAT	chr12_123133821_C_CAT	99	0.392857	0.911631	0.0150704	0.135602	INDEL	154	392	0.96745	ENSG00000269997	ENSG00000269997	2.789	rs113390732
QTS000024	ftp://ftp.ebi.ac.uk/pub/databases/spot/eQTL/sumstats/QTS000024/QTD000419/QTD000419.all.tsv.gz	ENSG00000269997	12	123133821	C	CAT	chr12_123133821_C_CAT	99	0.392857	0.911631	0.0150704	0.135602	INDEL	154	392	0.96745	ENSG00000269997	ENSG00000269997	2.789	rs201570415
QTS000024	ftp://ftp.ebi.ac.uk/pub/databases/spot/eQTL/sumstats/QTS000024/QTD000419/QTD000419.all.tsv.gz	ENSG00000270048	12	123133821	C	CACAT	chr12_123133821_C_CACAT	17	0.0459184	0.282039	-0.230569	0.213695	INDEL	18	392	0.84392	ENSG00000270048	ENSG00000270048	2.042	rs113390732
QTS000024	ftp://ftp.ebi.ac.uk/pub/databases/spot/eQTL/sumstats/QTS000024/QTD000419/QTD000419.all.tsv.gz	ENSG00000270048	12	123133821	C	CAT	chr12_123133821_C_CAT	99	0.392857	0.0938259	-0.213785	0.12692	INDEL	154	392	0.96745	ENSG00000270048	ENSG00000270048	2.042	rs113390732
QTS000024	ftp://ftp.ebi.ac.uk/pub/databases/spot/eQTL/sumstats/QTS000024/QTD000419/QTD000419.all.tsv.gz	ENSG00000270048	12	123133821	C	CAT	chr12_123133821_C_CAT	99	0.392857	0.0938259	-0.213785	0.12692	INDEL	154	392	0.96745	ENSG00000270048	ENSG00000270048	2.042	rs201570415
QTS000024	ftp://ftp.ebi.ac.uk/pub/databases/spot/eQTL/sumstats/QTS000024/QTD000419/QTD000419.all.tsv.gz	ENSG00000270061	12	123133821	C	CACAT	chr12_123133821_C_CACAT	17	0.0459184	0.208729	0.264653	0.209781	INDEL	18	392	0.84392	ENSG00000270061	ENSG00000270061	3.216	rs113390732
QTS000024	ftp://ftp.ebi.ac.uk/pub/databases/spot/eQTL/sumstats/QTS000024/QTD000419/QTD000419.all.tsv.gz	ENSG00000270061	12	123133821	C	CAT	chr12_123133821_C_CAT	99	0.392857	0.774851	-0.0360046	0.125687	INDEL	154	392	0.96745	ENSG00000270061	ENSG00000270061	3.216	rs113390732
QTS000024	ftp://ftp.ebi.ac.uk/pub/databases/spot/eQTL/sumstats/QTS000024/QTD000419/QTD000419.all.tsv.gz	ENSG00000270061	12	123133821	C	CAT	chr12_123133821_C_CAT	99	0.392857	0.774851	-0.0360046	0.125687	INDEL	154	392	0.96745	ENSG00000270061	ENSG00000270061	3.216	rs201570415
QTS000024	ftp://ftp.ebi.ac.uk/pub/databases/spot/eQTL/sumstats/QTS000024/QTD000419/QTD000419.all.tsv.gz	ENSG00000270095	12	123133821	C	CACAT	chr12_123133821_C_CACAT	17	0.0459184	0.510779	-0.152352	0.231212	INDEL	18	392	0.84392	ENSG00000270095	ENSG00000270095	2.306	rs113390732
QTS000024	ftp://ftp.ebi.ac.uk/pub/databases/spot/eQTL/sumstats/QTS000024/QTD000419/QTD000419.all.tsv.gz	ENSG00000270095	12	123133821	C	CAT	chr12_123133821_C_CAT	99	0.392857	0.947078	0.00918045	0.138116	INDEL	154	392	0.96745	ENSG00000270095	ENSG00000270095	2.306	rs113390732
QTS000024	ftp://ftp.ebi.ac.uk/pub/databases/spot/eQTL/sumstats/QTS000024/QTD000419/QTD000419.all.tsv.gz	ENSG00000270095	12	123133821	C	CAT	chr12_123133821_C_CAT	99	0.392857	0.947078	0.00918045	0.138116	INDEL	154	392	0.96745	ENSG00000270095	ENSG00000270095	2.306	rs201570415
QTS000024	ftp://ftp.ebi.ac.uk/pub/databases/spot/eQTL/sumstats/QTS000024/QTD000419/QTD000419.all.tsv.gz	ENSG00000270130	12	123133821	C	CACAT	chr12_123133821_C_CACAT	17	0.0459184	0.497047	-0.161586	0.237447	INDEL	18	392	0.84392	ENSG00000270130	ENSG00000270130	1.569	rs113390732
QTS000024	ftp://ftp.ebi.ac.uk/pub/databases/spot/eQTL/sumstats/QTS000024/QTD000419/QTD000419.all.tsv.gz	ENSG00000270130	12	123133821	C	CAT	chr12_123133821_C_CAT	99	0.392857	0.456667	-0.105653	0.141636	INDEL	154	392	0.96745	ENSG00000270130	ENSG00000270130	1.569	rs113390732
QTS000024	ftp://ftp.ebi.ac.uk/pub/databases/spot/eQTL/sumstats/QTS000024/QTD000419/QTD000419.all.tsv.gz	ENSG00000270130	12	123133821	C	CAT	chr12_123133821_C_CAT	99	0.392857	0.456667	-0.105653	0.141636	INDEL	154	392	0.96745	ENSG00000270130	ENSG00000270130	1.569	rs201570415
QTS000024	ftp://ftp.ebi.ac.uk/pub/databases/spot/eQTL/sumstats/QTS000024/QTD000419/QTD000419.all.tsv.gz	ENSG00000275265	12	123133821	C	CACAT	chr12_123133821_C_CACAT	17	0.0459184	0.839312	-0.0465076	0.229027	INDEL	18	392	0.84392	ENSG00000275265	ENSG00000275265	2.157	rs113390732
QTS000024	ftp://ftp.ebi.ac.uk/pub/databases/spot/eQTL/sumstats/QTS000024/QTD000419/QTD000419.all.tsv.gz	ENSG00000275265	12	123133821	C	CAT	chr12_123133821_C_CAT	99	0.392857	0.697231	-0.0532332	0.136607	INDEL	154	392	0.96745	ENSG00000275265	ENSG00000275265	2.157	rs113390732
QTS000024	ftp://ftp.ebi.ac.uk/pub/databases/spot/eQTL/sumstats/QTS000024/QTD000419/QTD000419.all.tsv.gz	ENSG00000275265	12	123133821	C	CAT	chr12_123133821_C_CAT	99	0.392857	0.697231	-0.0532332	0.136607	INDEL	154	392	0.96745	ENSG00000275265	ENSG00000275265	2.157	rs201570415
QTS000024	ftp://ftp.ebi.ac.uk/pub/databases/spot/eQTL/sumstats/QTS000024/QTD000419/QTD000419.all.tsv.gz	ENSG00000033030	12	123133885	T	C	chr12_123133885_T_C	25	0.0663265	0.639042	-0.0894732	0.190437	SNP	26	392	0.92488	ENSG00000033030	ENSG00000033030	19.821	rs76651165
QTS000024	ftp://ftp.ebi.ac.uk/pub/databases/spot/eQTL/sumstats/QTS000024/QTD000419/QTD000419.all.tsv.gz	ENSG00000051825	12	123133885	T	C	chr12_123133885_T_C	25	0.0663265	0.850667	0.0266104	0.141142	SNP	26	392	0.92488	ENSG00000051825	ENSG00000051825	1.583	rs76651165
QTS000024	ftp://ftp.ebi.ac.uk/pub/databases/spot/eQTL/sumstats/QTS000024/QTD000419/QTD000419.all.tsv.gz	ENSG00000086598	12	123133885	T	C	chr12_123133885_T_C	25	0.0663265	0.27632	-0.185927	0.170275	SNP	26	392	0.92488	ENSG00000086598	ENSG00000086598	178.307	rs76651165
QTS000024	ftp://ftp.ebi.ac.uk/pub/databases/spot/eQTL/sumstats/QTS000024/QTD000419/QTD000419.all.tsv.gz	ENSG00000111011	12	123133885	T	C	chr12_123133885_T_C	25	0.0663265	0.980195	-0.00304555	0.122516	SNP	26	392	0.92488	ENSG00000111011	ENSG00000111011	74.529	rs76651165
QTS000024	ftp://ftp.ebi.ac.uk/pub/databases/spot/eQTL/sumstats/QTS000024/QTD000419/QTD000419.all.tsv.gz	ENSG00000111328	12	123133885	T	C	chr12_123133885_T_C	25	0.0663265	0.82848	-0.0369207	0.170169	SNP	26	392	0.92488	ENSG00000111328	ENSG00000111328	4.212	rs76651165
QTS000024	ftp://ftp.ebi.ac.uk/pub/databases/spot/eQTL/sumstats/QTS000024/QTD000419/QTD000419.all.tsv.gz	ENSG00000111358	12	123133885	T	C	chr12_123133885_T_C	25	0.0663265	0.936543	0.0145927	0.183035	SNP	26	392	0.92488	ENSG00000111358	ENSG00000111358	10.973	rs76651165
QTS000024	ftp://ftp.ebi.ac.uk/pub/databases/spot/eQTL/sumstats/QTS000024/QTD000419/QTD000419.all.tsv.gz	ENSG00000111361	12	123133885	T	C	chr12_123133885_T_C	25	0.0663265	0.394827	0.110919	0.130045	SNP	26	392	0.92488	ENSG00000111361	ENSG00000111361	24.94	rs76651165
QTS000024	ftp://ftp.ebi.ac.uk/pub/databases/spot/eQTL/sumstats/QTS000024/QTD000419/QTD000419.all.tsv.gz	ENSG00000111364	12	123133885	T	C	chr12_123133885_T_C	25	0.0663265	0.260051	-0.199634	0.176697	SNP	26	392	0.92488	ENSG00000111364	ENSG00000111364	10.71	rs76651165
QTS000024	ftp://ftp.ebi.ac.uk/pub/databases/spot/eQTL/sumstats/QTS000024/QTD000419/QTD000419.all.tsv.gz	ENSG00000119242	12	123133885	T	C	chr12_123133885_T_C	25	0.0663265	0.919074	0.0187033	0.183832	SNP	26	392	0.92488	ENSG00000119242	ENSG00000119242	7.643	rs76651165
QTS000024	ftp://ftp.ebi.ac.uk/pub/databases/spot/eQTL/sumstats/QTS000024/QTD000419/QTD000419.all.tsv.gz	ENSG00000130779	12	123133885	T	C	chr12_123133885_T_C	25	0.0663265	0.931798	-0.0138713	0.161856	SNP	26	392	0.92488	ENSG00000130779	ENSG00000130779	46.102	rs76651165
QTS000024	ftp://ftp.ebi.ac.uk/pub/databases/spot/eQTL/sumstats/QTS000024/QTD000419/QTD000419.all.tsv.gz	ENSG00000130787	12	123133885	T	C	chr12_123133885_T_C	25	0.0663265	0.130192	0.18607	0.122394	SNP	26	392	0.92488	ENSG00000130787	ENSG00000130787	4.716	rs76651165
QTS000024	ftp://ftp.ebi.ac.uk/pub/databases/spot/eQTL/sumstats/QTS000024/QTD000419/QTD000419.all.tsv.gz	ENSG00000130921	12	123133885	T	C	chr12_123133885_T_C	25	0.0663265	0.793857	-0.0458484	0.1752	SNP	26	392	0.92488	ENSG00000130921	ENSG00000130921	1.504	rs76651165
QTS000024	ftp://ftp.ebi.ac.uk/pub/databases/spot/eQTL/sumstats/QTS000024/QTD000419/QTD000419.all.tsv.gz	ENSG00000139697	12	123133885	T	C	chr12_123133885_T_C	25	0.0663265	0.636928	-0.0552429	0.116843	SNP	26	392	0.92488	ENSG00000139697	ENSG00000139697	62.651	rs76651165
QTS000024	ftp://ftp.ebi.ac.uk/pub/databases/spot/eQTL/sumstats/QTS000024/QTD000419/QTD000419.all.tsv.gz	ENSG00000139719	12	123133885	T	C	chr12_123133885_T_C	25	0.0663265	0.806797	-0.039917	0.16298	SNP	26	392	0.92488	ENSG00000139719	ENSG00000139719	6.746	rs76651165
QTS000024	ftp://ftp.ebi.ac.uk/pub/databases/spot/eQTL/sumstats/QTS000024/QTD000419/QTD000419.all.tsv.gz	ENSG00000139722	12	123133885	T	C	chr12_123133885_T_C	25	0.0663265	0.0574436	-0.261567	0.136796	SNP	26	392	0.92488	ENSG00000139722	ENSG00000139722	34.685	rs76651165
QTS000024	ftp://ftp.ebi.ac.uk/pub/databases/spot/eQTL/sumstats/QTS000024/QTD000419/QTD000419.all.tsv.gz	ENSG00000139726	12	123133885	T	C	chr12_123133885_T_C	25	0.0663265	0.788002	-0.0376409	0.13977	SNP	26	392	0.92488	ENSG00000139726	ENSG00000139726	42.233	rs76651165
QTS000024	ftp://ftp.ebi.ac.uk/pub/databases/spot/eQTL/sumstats/QTS000024/QTD000419/QTD000419.all.tsv.gz	ENSG00000150967	12	123133885	T	C	chr12_123133885_T_C	25	0.0663265	0.754508	0.038036	0.121453	SNP	26	392	0.92488	ENSG00000150967	ENSG00000150967	0.7	rs76651165
QTS000024	ftp://ftp.ebi.ac.uk/pub/databases/spot/eQTL/sumstats/QTS000024/QTD000419/QTD000419.all.tsv.gz	ENSG00000150977	12	123133885	T	C	chr12_123133885_T_C	25	0.0663265	0.0341671	0.371826	0.174217	SNP	26	392	0.92488	ENSG00000150977	ENSG00000150977	261.736	rs76651165
QTS000024	ftp://ftp.ebi.ac.uk/pub/databases/spot/eQTL/sumstats/QTS000024/QTD000419/QTD000419.all.tsv.gz	ENSG00000168778	12	123133885	T	C	chr12_123133885_T_C	25	0.0663265	0.0868618	0.33236	0.19306	SNP	26	392	0.92488	ENSG00000168778	ENSG00000168778	0.847	rs76651165
QTS000024	ftp://ftp.ebi.ac.uk/pub/databases/spot/eQTL/sumstats/QTS000024/QTD000419/QTD000419.all.tsv.gz	ENSG00000176383	12	123133885	T	C	chr12_123133885_T_C	25	0.0663265	0.383454	0.182196	0.208541	SNP	26	392	0.92488	ENSG00000176383	ENSG00000176383	0.804	rs76651165
QTS000024	ftp://ftp.ebi.ac.uk/pub/databases/spot/eQTL/sumstats/QTS000024/QTD000419/QTD000419.all.tsv.gz	ENSG00000179195	12	123133885	T	C	chr12_123133885_T_C	25	0.0663265	0.233352	0.218727	0.182918	SNP	26	392	0.92488	ENSG00000179195	ENSG00000179195	17.972	rs76651165
QTS000024	ftp://ftp.ebi.ac.uk/pub/databases/spot/eQTL/sumstats/QTS000024/QTD000419/QTD000419.all.tsv.gz	ENSG00000182196	12	123133885	T	C	chr12_123133885_T_C	25	0.0663265	0.577066	0.103476	0.185213	SNP	26	392	0.92488	ENSG00000182196	ENSG00000182196	1.039	rs76651165
QTS000024	ftp://ftp.ebi.ac.uk/pub/databases/spot/eQTL/sumstats/QTS000024/QTD000419/QTD000419.all.tsv.gz	ENSG00000182782	12	123133885	T	C	chr12_123133885_T_C	25	0.0663265	0.196186	-0.270434	0.208462	SNP	26	392	0.92488	ENSG00000182782	ENSG00000182782	185.816	rs76651165
QTS000024	ftp://ftp.ebi.ac.uk/pub/databases/spot/eQTL/sumstats/QTS000024/QTD000419/QTD000419.all.tsv.gz	ENSG00000183955	12	123133885	T	C	chr12_123133885_T_C	25	0.0663265	0.821073	-0.0449198	0.198327	SNP	26	392	0.92488	ENSG00000183955	ENSG00000183955	17.423	rs76651165
QTS000024	ftp://ftp.ebi.ac.uk/pub/databases/spot/eQTL/sumstats/QTS000024/QTD000419/QTD000419.all.tsv.gz	ENSG00000184047	12	123133885	T	C	chr12_123133885_T_C	25	0.0663265	0.931263	0.0203088	0.235121	SNP	26	392	0.92488	ENSG00000184047	ENSG00000184047	1.337	rs76651165
QTS000024	ftp://ftp.ebi.ac.uk/pub/databases/spot/eQTL/sumstats/QTS000024/QTD000419/QTD000419.all.tsv.gz	ENSG00000184209	12	123133885	T	C	chr12_123133885_T_C	25	0.0663265	0.608649	-0.112799	0.219925	SNP	26	392	0.92488	ENSG00000184209	ENSG00000184209	8.769	rs76651165
QTS000024	ftp://ftp.ebi.ac.uk/pub/databases/spot/eQTL/sumstats/QTS000024/QTD000419/QTD000419.all.tsv.gz	ENSG00000184445	12	123133885	T	C	chr12_123133885_T_C	25	0.0663265	0.697796	0.0770158	0.198027	SNP	26	392	0.92488	ENSG00000184445	ENSG00000184445	1.567	rs76651165
QTS000024	ftp://ftp.ebi.ac.uk/pub/databases/spot/eQTL/sumstats/QTS000024/QTD000419/QTD000419.all.tsv.gz	ENSG00000185344	12	123133885	T	C	chr12_123133885_T_C	25	0.0663265	0.0158157	0.399251	0.16389	SNP	26	392	0.92488	ENSG00000185344	ENSG00000185344	2.361	rs76651165
QTS000024	ftp://ftp.ebi.ac.uk/pub/databases/spot/eQTL/sumstats/QTS000024/QTD000419/QTD000419.all.tsv.gz	ENSG00000255398	12	123133885	T	C	chr12_123133885_T_C	25	0.0663265	0.740053	-0.0594723	0.178976	SNP	26	392	0.92488	ENSG00000255398	ENSG00000255398	127.722	rs76651165
QTS000024	ftp://ftp.ebi.ac.uk/pub/databases/spot/eQTL/sumstats/QTS000024/QTD000419/QTD000419.all.tsv.gz	ENSG00000256092	12	123133885	T	C	chr12_123133885_T_C	25	0.0663265	0.391979	-0.176878	0.206131	SNP	26	392	0.92488	ENSG00000256092	ENSG00000256092	1.502	rs76651165
QTS000024	ftp://ftp.ebi.ac.uk/pub/databases/spot/eQTL/sumstats/QTS000024/QTD000419/QTD000419.all.tsv.gz	ENSG00000256249	12	123133885	T	C	chr12_123133885_T_C	25	0.0663265	0.882318	-0.0262333	0.176964	SNP	26	392	0.92488	ENSG00000256249	ENSG00000256249	1.295	rs76651165
QTS000024	ftp://ftp.ebi.ac.uk/pub/databases/spot/eQTL/sumstats/QTS000024/QTD000419/QTD000419.all.tsv.gz	ENSG00000269938	12	123133885	T	C	chr12_123133885_T_C	25	0.0663265	0.488999	-0.154737	0.223183	SNP	26	392	0.92488	ENSG00000269938	ENSG00000269938	2.086	rs76651165
QTS000024	ftp://ftp.ebi.ac.uk/pub/databases/spot/eQTL/sumstats/QTS000024/QTD000419/QTD000419.all.tsv.gz	ENSG00000269997	12	123133885	T	C	chr12_123133885_T_C	25	0.0663265	0.0522612	0.421481	0.215719	SNP	26	392	0.92488	ENSG00000269997	ENSG00000269997	2.789	rs76651165
QTS000024	ftp://ftp.ebi.ac.uk/pub/databases/spot/eQTL/sumstats/QTS000024/QTD000419/QTD000419.all.tsv.gz	ENSG00000270048	12	123133885	T	C	chr12_123133885_T_C	25	0.0663265	0.431879	-0.161692	0.20526	SNP	26	392	0.92488	ENSG00000270048	ENSG00000270048	2.042	rs76651165
QTS000024	ftp://ftp.ebi.ac.uk/pub/databases/spot/eQTL/sumstats/QTS000024/QTD000419/QTD000419.all.tsv.gz	ENSG00000270061	12	123133885	T	C	chr12_123133885_T_C	25	0.0663265	0.462296	-0.148639	0.20178	SNP	26	392	0.92488	ENSG00000270061	ENSG00000270061	3.216	rs76651165
QTS000024	ftp://ftp.ebi.ac.uk/pub/databases/spot/eQTL/sumstats/QTS000024/QTD000419/QTD000419.all.tsv.gz	ENSG00000270095	12	123133885	T	C	chr12_123133885_T_C	25	0.0663265	0.930768	-0.0193153	0.222015	SNP	26	392	0.92488	ENSG00000270095	ENSG00000270095	2.306	rs76651165
QTS000024	ftp://ftp.ebi.ac.uk/pub/databases/spot/eQTL/sumstats/QTS000024/QTD000419/QTD000419.all.tsv.gz	ENSG00000270130	12	123133885	T	C	chr12_123133885_T_C	25	0.0663265	0.878062	-0.0350322	0.22801	SNP	26	392	0.92488	ENSG00000270130	ENSG00000270130	1.569	rs76651165
QTS000024	ftp://ftp.ebi.ac.uk/pub/databases/spot/eQTL/sumstats/QTS000024/QTD000419/QTD000419.all.tsv.gz	ENSG00000275265	12	123133885	T	C	chr12_123133885_T_C	25	0.0663265	0.748482	-0.070527	0.219621	SNP	26	392	0.92488	ENSG00000275265	ENSG00000275265	2.157	rs76651165
QTS000024	ftp://ftp.ebi.ac.uk/pub/databases/spot/eQTL/sumstats/QTS000024/QTD000419/QTD000419.all.tsv.gz	ENSG00000033030	12	123133997	G	T	chr12_123133997_G_T	115	0.44898	0.204096	-0.143977	0.112962	SNP	176	392	0.99031	ENSG00000033030	ENSG00000033030	19.821	rs1790116
QTS000024	ftp://ftp.ebi.ac.uk/pub/databases/spot/eQTL/sumstats/QTS000024/QTD000419/QTD000419.all.tsv.gz	ENSG00000051825	12	123133997	G	T	chr12_123133997_G_T	115	0.44898	7.31417e-08	-0.435504	0.0775693	SNP	176	392	0.99031	ENSG00000051825	ENSG00000051825	1.583	rs1790116
QTS000024	ftp://ftp.ebi.ac.uk/pub/databases/spot/eQTL/sumstats/QTS000024/QTD000419/QTD000419.all.tsv.gz	ENSG00000086598	12	123133997	G	T	chr12_123133997_G_T	115	0.44898	0.725538	0.0357559	0.101691	SNP	176	392	0.99031	ENSG00000086598	ENSG00000086598	178.307	rs1790116
QTS000024	ftp://ftp.ebi.ac.uk/pub/databases/spot/eQTL/sumstats/QTS000024/QTD000419/QTD000419.all.tsv.gz	ENSG00000111011	12	123133997	G	T	chr12_123133997_G_T	115	0.44898	0.122349	-0.112496	0.0724727	SNP	176	392	0.99031	ENSG00000111011	ENSG00000111011	74.529	rs1790116
QTS000024	ftp://ftp.ebi.ac.uk/pub/databases/spot/eQTL/sumstats/QTS000024/QTD000419/QTD000419.all.tsv.gz	ENSG00000111328	12	123133997	G	T	chr12_123133997_G_T	115	0.44898	0.226638	0.122451	0.100933	SNP	176	392	0.99031	ENSG00000111328	ENSG00000111328	4.212	rs1790116
QTS000024	ftp://ftp.ebi.ac.uk/pub/databases/spot/eQTL/sumstats/QTS000024/QTD000419/QTD000419.all.tsv.gz	ENSG00000111358	12	123133997	G	T	chr12_123133997_G_T	115	0.44898	0.393417	-0.0930527	0.108773	SNP	176	392	0.99031	ENSG00000111358	ENSG00000111358	10.973	rs1790116
QTS000024	ftp://ftp.ebi.ac.uk/pub/databases/spot/eQTL/sumstats/QTS000024/QTD000419/QTD000419.all.tsv.gz	ENSG00000111361	12	123133997	G	T	chr12_123133997_G_T	115	0.44898	0.498432	-0.0525658	0.0774937	SNP	176	392	0.99031	ENSG00000111361	ENSG00000111361	24.94	rs1790116
QTS000024	ftp://ftp.ebi.ac.uk/pub/databases/spot/eQTL/sumstats/QTS000024/QTD000419/QTD000419.all.tsv.gz	ENSG00000111364	12	123133997	G	T	chr12_123133997_G_T	115	0.44898	0.0443039	0.211463	0.10441	SNP	176	392	0.99031	ENSG00000111364	ENSG00000111364	10.71	rs1790116
QTS000024	ftp://ftp.ebi.ac.uk/pub/databases/spot/eQTL/sumstats/QTS000024/QTD000419/QTD000419.all.tsv.gz	ENSG00000119242	12	123133997	G	T	chr12_123133997_G_T	115	0.44898	0.504479	-0.0731211	0.109333	SNP	176	392	0.99031	ENSG00000119242	ENSG00000119242	7.643	rs1790116
QTS000024	ftp://ftp.ebi.ac.uk/pub/databases/spot/eQTL/sumstats/QTS000024/QTD000419/QTD000419.all.tsv.gz	ENSG00000130779	12	123133997	G	T	chr12_123133997_G_T	115	0.44898	0.902739	0.011794	0.096377	SNP	176	392	0.99031	ENSG00000130779	ENSG00000130779	46.102	rs1790116
QTS000024	ftp://ftp.ebi.ac.uk/pub/databases/spot/eQTL/sumstats/QTS000024/QTD000419/QTD000419.all.tsv.gz	ENSG00000130787	12	123133997	G	T	chr12_123133997_G_T	115	0.44898	0.386211	-0.0635755	0.0731923	SNP	176	392	0.99031	ENSG00000130787	ENSG00000130787	4.716	rs1790116
QTS000024	ftp://ftp.ebi.ac.uk/pub/databases/spot/eQTL/sumstats/QTS000024/QTD000419/QTD000419.all.tsv.gz	ENSG00000130921	12	123133997	G	T	chr12_123133997_G_T	115	0.44898	4.37652e-05	-0.417317	0.0996278	SNP	176	392	0.99031	ENSG00000130921	ENSG00000130921	1.504	rs1790116
QTS000024	ftp://ftp.ebi.ac.uk/pub/databases/spot/eQTL/sumstats/QTS000024/QTD000419/QTD000419.all.tsv.gz	ENSG00000139697	12	123133997	G	T	chr12_123133997_G_T	115	0.44898	0.493596	0.0476958	0.0695282	SNP	176	392	0.99031	ENSG00000139697	ENSG00000139697	62.651	rs1790116
QTS000024	ftp://ftp.ebi.ac.uk/pub/databases/spot/eQTL/sumstats/QTS000024/QTD000419/QTD000419.all.tsv.gz	ENSG00000139719	12	123133997	G	T	chr12_123133997_G_T	115	0.44898	0.574728	-0.0545147	0.0969801	SNP	176	392	0.99031	ENSG00000139719	ENSG00000139719	6.746	rs1790116
QTS000024	ftp://ftp.ebi.ac.uk/pub/databases/spot/eQTL/sumstats/QTS000024/QTD000419/QTD000419.all.tsv.gz	ENSG00000139722	12	123133997	G	T	chr12_123133997_G_T	115	0.44898	0.0562112	0.156522	0.0814489	SNP	176	392	0.99031	ENSG00000139722	ENSG00000139722	34.685	rs1790116
QTS000024	ftp://ftp.ebi.ac.uk/pub/databases/spot/eQTL/sumstats/QTS000024/QTD000419/QTD000419.all.tsv.gz	ENSG00000139726	12	123133997	G	T	chr12_123133997_G_T	115	0.44898	0.591921	-0.0446676	0.0831785	SNP	176	392	0.99031	ENSG00000139726	ENSG00000139726	42.233	rs1790116
QTS000024	ftp://ftp.ebi.ac.uk/pub/databases/spot/eQTL/sumstats/QTS000024/QTD000419/QTD000419.all.tsv.gz	ENSG00000150967	12	123133997	G	T	chr12_123133997_G_T	115	0.44898	0.704608	-0.0274571	0.0723112	SNP	176	392	0.99031	ENSG00000150967	ENSG00000150967	0.7	rs1790116
QTS000024	ftp://ftp.ebi.ac.uk/pub/databases/spot/eQTL/sumstats/QTS000024/QTD000419/QTD000419.all.tsv.gz	ENSG00000150977	12	123133997	G	T	chr12_123133997_G_T	115	0.44898	0.603896	0.0545488	0.104959	SNP	176	392	0.99031	ENSG00000150977	ENSG00000150977	261.736	rs1790116
QTS000024	ftp://ftp.ebi.ac.uk/pub/databases/spot/eQTL/sumstats/QTS000024/QTD000419/QTD000419.all.tsv.gz	ENSG00000168778	12	123133997	G	T	chr12_123133997_G_T	115	0.44898	0.238904	0.136422	0.115453	SNP	176	392	0.99031	ENSG00000168778	ENSG00000168778	0.847	rs1790116
QTS000024	ftp://ftp.ebi.ac.uk/pub/databases/spot/eQTL/sumstats/QTS000024/QTD000419/QTD000419.all.tsv.gz	ENSG00000176383	12	123133997	G	T	chr12_123133997_G_T	115	0.44898	0.473809	-0.0891953	0.124263	SNP	176	392	0.99031	ENSG00000176383	ENSG00000176383	0.804	rs1790116
QTS000024	ftp://ftp.ebi.ac.uk/pub/databases/spot/eQTL/sumstats/QTS000024/QTD000419/QTD000419.all.tsv.gz	ENSG00000179195	12	123133997	G	T	chr12_123133997_G_T	115	0.44898	0.501955	0.0734751	0.109214	SNP	176	392	0.99031	ENSG00000179195	ENSG00000179195	17.972	rs1790116
QTS000024	ftp://ftp.ebi.ac.uk/pub/databases/spot/eQTL/sumstats/QTS000024/QTD000419/QTD000419.all.tsv.gz	ENSG00000182196	12	123133997	G	T	chr12_123133997_G_T	115	0.44898	0.709184	-0.0412162	0.11034	SNP	176	392	0.99031	ENSG00000182196	ENSG00000182196	1.039	rs1790116
QTS000024	ftp://ftp.ebi.ac.uk/pub/databases/spot/eQTL/sumstats/QTS000024/QTD000419/QTD000419.all.tsv.gz	ENSG00000182782	12	123133997	G	T	chr12_123133997_G_T	115	0.44898	0.665399	-0.0539928	0.124643	SNP	176	392	0.99031	ENSG00000182782	ENSG00000182782	185.816	rs1790116
QTS000024	ftp://ftp.ebi.ac.uk/pub/databases/spot/eQTL/sumstats/QTS000024/QTD000419/QTD000419.all.tsv.gz	ENSG00000183955	12	123133997	G	T	chr12_123133997_G_T	115	0.44898	0.613442	0.0597281	0.11803	SNP	176	392	0.99031	ENSG00000183955	ENSG00000183955	17.423	rs1790116
QTS000024	ftp://ftp.ebi.ac.uk/pub/databases/spot/eQTL/sumstats/QTS000024/QTD000419/QTD000419.all.tsv.gz	ENSG00000184047	12	123133997	G	T	chr12_123133997_G_T	115	0.44898	0.111668	-0.222245	0.13903	SNP	176	392	0.99031	ENSG00000184047	ENSG00000184047	1.337	rs1790116
QTS000024	ftp://ftp.ebi.ac.uk/pub/databases/spot/eQTL/sumstats/QTS000024/QTD000419/QTD000419.all.tsv.gz	ENSG00000184209	12	123133997	G	T	chr12_123133997_G_T	115	0.44898	0.496687	-0.0891435	0.130884	SNP	176	392	0.99031	ENSG00000184209	ENSG00000184209	8.769	rs1790116
QTS000024	ftp://ftp.ebi.ac.uk/pub/databases/spot/eQTL/sumstats/QTS000024/QTD000419/QTD000419.all.tsv.gz	ENSG00000184445	12	123133997	G	T	chr12_123133997_G_T	115	0.44898	0.47088	0.0851162	0.117797	SNP	176	392	0.99031	ENSG00000184445	ENSG00000184445	1.567	rs1790116
QTS000024	ftp://ftp.ebi.ac.uk/pub/databases/spot/eQTL/sumstats/QTS000024/QTD000419/QTD000419.all.tsv.gz	ENSG00000185344	12	123133997	G	T	chr12_123133997_G_T	115	0.44898	0.724685	0.0349729	0.0991431	SNP	176	392	0.99031	ENSG00000185344	ENSG00000185344	2.361	rs1790116
QTS000024	ftp://ftp.ebi.ac.uk/pub/databases/spot/eQTL/sumstats/QTS000024/QTD000419/QTD000419.all.tsv.gz	ENSG00000255398	12	123133997	G	T	chr12_123133997_G_T	115	0.44898	0.0453609	-0.212464	0.10543	SNP	176	392	0.99031	ENSG00000255398	ENSG00000255398	127.722	rs1790116
QTS000024	ftp://ftp.ebi.ac.uk/pub/databases/spot/eQTL/sumstats/QTS000024/QTD000419/QTD000419.all.tsv.gz	ENSG00000256092	12	123133997	G	T	chr12_123133997_G_T	115	0.44898	0.187636	-0.16189	0.122402	SNP	176	392	0.99031	ENSG00000256092	ENSG00000256092	1.502	rs1790116
QTS000024	ftp://ftp.ebi.ac.uk/pub/databases/spot/eQTL/sumstats/QTS000024/QTD000419/QTD000419.all.tsv.gz	ENSG00000256249	12	123133997	G	T	chr12_123133997_G_T	115	0.44898	0.273869	-0.115276	0.105033	SNP	176	392	0.99031	ENSG00000256249	ENSG00000256249	1.295	rs1790116
QTS000024	ftp://ftp.ebi.ac.uk/pub/databases/spot/eQTL/sumstats/QTS000024/QTD000419/QTD000419.all.tsv.gz	ENSG00000269938	12	123133997	G	T	chr12_123133997_G_T	115	0.44898	0.57731	0.0742347	0.132959	SNP	176	392	0.99031	ENSG00000269938	ENSG00000269938	2.086	rs1790116
QTS000024	ftp://ftp.ebi.ac.uk/pub/databases/spot/eQTL/sumstats/QTS000024/QTD000419/QTD000419.all.tsv.gz	ENSG00000269997	12	123133997	G	T	chr12_123133997_G_T	115	0.44898	0.496061	0.0884205	0.129634	SNP	176	392	0.99031	ENSG00000269997	ENSG00000269997	2.789	rs1790116
QTS000024	ftp://ftp.ebi.ac.uk/pub/databases/spot/eQTL/sumstats/QTS000024/QTD000419/QTD000419.all.tsv.gz	ENSG00000270048	12	123133997	G	T	chr12_123133997_G_T	115	0.44898	0.0414601	-0.248542	0.121032	SNP	176	392	0.99031	ENSG00000270048	ENSG00000270048	2.042	rs1790116
QTS000024	ftp://ftp.ebi.ac.uk/pub/databases/spot/eQTL/sumstats/QTS000024/QTD000419/QTD000419.all.tsv.gz	ENSG00000270061	12	123133997	G	T	chr12_123133997_G_T	115	0.44898	0.788746	0.0322831	0.120309	SNP	176	392	0.99031	ENSG00000270061	ENSG00000270061	3.216	rs1790116
QTS000024	ftp://ftp.ebi.ac.uk/pub/databases/spot/eQTL/sumstats/QTS000024/QTD000419/QTD000419.all.tsv.gz	ENSG00000270095	12	123133997	G	T	chr12_123133997_G_T	115	0.44898	0.523124	-0.0844863	0.132055	SNP	176	392	0.99031	ENSG00000270095	ENSG00000270095	2.306	rs1790116
QTS000024	ftp://ftp.ebi.ac.uk/pub/databases/spot/eQTL/sumstats/QTS000024/QTD000419/QTD000419.all.tsv.gz	ENSG00000270130	12	123133997	G	T	chr12_123133997_G_T	115	0.44898	0.154676	-0.192969	0.13502	SNP	176	392	0.99031	ENSG00000270130	ENSG00000270130	1.569	rs1790116
QTS000024	ftp://ftp.ebi.ac.uk/pub/databases/spot/eQTL/sumstats/QTS000024/QTD000419/QTD000419.all.tsv.gz	ENSG00000275265	12	123133997	G	T	chr12_123133997_G_T	115	0.44898	0.502245	-0.0878373	0.13065	SNP	176	392	0.99031	ENSG00000275265	ENSG00000275265	2.157	rs1790116
QTS000024	ftp://ftp.ebi.ac.uk/pub/databases/spot/eQTL/sumstats/QTS000024/QTD000419/QTD000419.all.tsv.gz	ENSG00000033030	12	123134056	C	T	chr12_123134056_C_T	115	0.44898	0.20361	-0.144551	0.113289	SNP	176	392	0.98871	ENSG00000033030	ENSG00000033030	19.821	rs1727316
QTS000024	ftp://ftp.ebi.ac.uk/pub/databases/spot/eQTL/sumstats/QTS000024/QTD000419/QTD000419.all.tsv.gz	ENSG00000051825	12	123134056	C	T	chr12_123134056_C_T	115	0.44898	6.81748e-08	-0.437717	0.0777657	SNP	176	392	0.98871	ENSG00000051825	ENSG00000051825	1.583	rs1727316
QTS000024	ftp://ftp.ebi.ac.uk/pub/databases/spot/eQTL/sumstats/QTS000024/QTD000419/QTD000419.all.tsv.gz	ENSG00000086598	12	123134056	C	T	chr12_123134056_C_T	115	0.44898	0.740651	0.03381	0.101991	SNP	176	392	0.98871	ENSG00000086598	ENSG00000086598	178.307	rs1727316
QTS000024	ftp://ftp.ebi.ac.uk/pub/databases/spot/eQTL/sumstats/QTS000024/QTD000419/QTD000419.all.tsv.gz	ENSG00000111011	12	123134056	C	T	chr12_123134056_C_T	115	0.44898	0.12359	-0.112452	0.0726868	SNP	176	392	0.98871	ENSG00000111011	ENSG00000111011	74.529	rs1727316
QTS000024	ftp://ftp.ebi.ac.uk/pub/databases/spot/eQTL/sumstats/QTS000024/QTD000419/QTD000419.all.tsv.gz	ENSG00000111328	12	123134056	C	T	chr12_123134056_C_T	115	0.44898	0.240201	0.119308	0.10125	SNP	176	392	0.98871	ENSG00000111328	ENSG00000111328	4.212	rs1727316
QTS000024	ftp://ftp.ebi.ac.uk/pub/databases/spot/eQTL/sumstats/QTS000024/QTD000419/QTD000419.all.tsv.gz	ENSG00000111358	12	123134056	C	T	chr12_123134056_C_T	115	0.44898	0.380783	-0.0958353	0.109077	SNP	176	392	0.98871	ENSG00000111358	ENSG00000111358	10.973	rs1727316
QTS000024	ftp://ftp.ebi.ac.uk/pub/databases/spot/eQTL/sumstats/QTS000024/QTD000419/QTD000419.all.tsv.gz	ENSG00000111361	12	123134056	C	T	chr12_123134056_C_T	115	0.44898	0.48641	-0.0542021	0.0777136	SNP	176	392	0.98871	ENSG00000111361	ENSG00000111361	24.94	rs1727316
QTS000024	ftp://ftp.ebi.ac.uk/pub/databases/spot/eQTL/sumstats/QTS000024/QTD000419/QTD000419.all.tsv.gz	ENSG00000111364	12	123134056	C	T	chr12_123134056_C_T	115	0.44898	0.0453227	0.211082	0.104725	SNP	176	392	0.98871	ENSG00000111364	ENSG00000111364	10.71	rs1727316
QTS000024	ftp://ftp.ebi.ac.uk/pub/databases/spot/eQTL/sumstats/QTS000024/QTD000419/QTD000419.all.tsv.gz	ENSG00000119242	12	123134056	C	T	chr12_123134056_C_T	115	0.44898	0.521585	-0.0704198	0.109662	SNP	176	392	0.98871	ENSG00000119242	ENSG00000119242	7.643	rs1727316
QTS000024	ftp://ftp.ebi.ac.uk/pub/databases/spot/eQTL/sumstats/QTS000024/QTD000419/QTD000419.all.tsv.gz	ENSG00000130779	12	123134056	C	T	chr12_123134056_C_T	115	0.44898	0.889947	0.0133933	0.0966564	SNP	176	392	0.98871	ENSG00000130779	ENSG00000130779	46.102	rs1727316
QTS000024	ftp://ftp.ebi.ac.uk/pub/databases/spot/eQTL/sumstats/QTS000024/QTD000419/QTD000419.all.tsv.gz	ENSG00000130787	12	123134056	C	T	chr12_123134056_C_T	115	0.44898	0.39525	-0.0625581	0.073411	SNP	176	392	0.98871	ENSG00000130787	ENSG00000130787	4.716	rs1727316
QTS000024	ftp://ftp.ebi.ac.uk/pub/databases/spot/eQTL/sumstats/QTS000024/QTD000419/QTD000419.all.tsv.gz	ENSG00000130921	12	123134056	C	T	chr12_123134056_C_T	115	0.44898	4.63797e-05	-0.417213	0.0999482	SNP	176	392	0.98871	ENSG00000130921	ENSG00000130921	1.504	rs1727316
QTS000024	ftp://ftp.ebi.ac.uk/pub/databases/spot/eQTL/sumstats/QTS000024/QTD000419/QTD000419.all.tsv.gz	ENSG00000139697	12	123134056	C	T	chr12_123134056_C_T	115	0.44898	0.496088	0.0475594	0.0697316	SNP	176	392	0.98871	ENSG00000139697	ENSG00000139697	62.651	rs1727316
QTS000024	ftp://ftp.ebi.ac.uk/pub/databases/spot/eQTL/sumstats/QTS000024/QTD000419/QTD000419.all.tsv.gz	ENSG00000139719	12	123134056	C	T	chr12_123134056_C_T	115	0.44898	0.56178	-0.0565325	0.0972565	SNP	176	392	0.98871	ENSG00000139719	ENSG00000139719	6.746	rs1727316
QTS000024	ftp://ftp.ebi.ac.uk/pub/databases/spot/eQTL/sumstats/QTS000024/QTD000419/QTD000419.all.tsv.gz	ENSG00000139722	12	123134056	C	T	chr12_123134056_C_T	115	0.44898	0.0533622	0.158815	0.0816663	SNP	176	392	0.98871	ENSG00000139722	ENSG00000139722	34.685	rs1727316
QTS000024	ftp://ftp.ebi.ac.uk/pub/databases/spot/eQTL/sumstats/QTS000024/QTD000419/QTD000419.all.tsv.gz	ENSG00000139726	12	123134056	C	T	chr12_123134056_C_T	115	0.44898	0.573072	-0.047092	0.0834136	SNP	176	392	0.98871	ENSG00000139726	ENSG00000139726	42.233	rs1727316
QTS000024	ftp://ftp.ebi.ac.uk/pub/databases/spot/eQTL/sumstats/QTS000024/QTD000419/QTD000419.all.tsv.gz	ENSG00000150967	12	123134056	C	T	chr12_123134056_C_T	115	0.44898	0.71105	-0.0269081	0.072523	SNP	176	392	0.98871	ENSG00000150967	ENSG00000150967	0.7	rs1727316
QTS000024	ftp://ftp.ebi.ac.uk/pub/databases/spot/eQTL/sumstats/QTS000024/QTD000419/QTD000419.all.tsv.gz	ENSG00000150977	12	123134056	C	T	chr12_123134056_C_T	115	0.44898	0.605986	0.0543921	0.105265	SNP	176	392	0.98871	ENSG00000150977	ENSG00000150977	261.736	rs1727316
QTS000024	ftp://ftp.ebi.ac.uk/pub/databases/spot/eQTL/sumstats/QTS000024/QTD000419/QTD000419.all.tsv.gz	ENSG00000168778	12	123134056	C	T	chr12_123134056_C_T	115	0.44898	0.245744	0.134854	0.115802	SNP	176	392	0.98871	ENSG00000168778	ENSG00000168778	0.847	rs1727316
QTS000024	ftp://ftp.ebi.ac.uk/pub/databases/spot/eQTL/sumstats/QTS000024/QTD000419/QTD000419.all.tsv.gz	ENSG00000176383	12	123134056	C	T	chr12_123134056_C_T	115	0.44898	0.47445	-0.0893256	0.124625	SNP	176	392	0.98871	ENSG00000176383	ENSG00000176383	0.804	rs1727316
QTS000024	ftp://ftp.ebi.ac.uk/pub/databases/spot/eQTL/sumstats/QTS000024/QTD000419/QTD000419.all.tsv.gz	ENSG00000179195	12	123134056	C	T	chr12_123134056_C_T	115	0.44898	0.49423	0.075024	0.109527	SNP	176	392	0.98871	ENSG00000179195	ENSG00000179195	17.972	rs1727316
QTS000024	ftp://ftp.ebi.ac.uk/pub/databases/spot/eQTL/sumstats/QTS000024/QTD000419/QTD000419.all.tsv.gz	ENSG00000182196	12	123134056	C	T	chr12_123134056_C_T	115	0.44898	0.685467	-0.0448882	0.110653	SNP	176	392	0.98871	ENSG00000182196	ENSG00000182196	1.039	rs1727316
QTS000024	ftp://ftp.ebi.ac.uk/pub/databases/spot/eQTL/sumstats/QTS000024/QTD000419/QTD000419.all.tsv.gz	ENSG00000182782	12	123134056	C	T	chr12_123134056_C_T	115	0.44898	0.663696	-0.0544434	0.125005	SNP	176	392	0.98871	ENSG00000182782	ENSG00000182782	185.816	rs1727316
QTS000024	ftp://ftp.ebi.ac.uk/pub/databases/spot/eQTL/sumstats/QTS000024/QTD000419/QTD000419.all.tsv.gz	ENSG00000183955	12	123134056	C	T	chr12_123134056_C_T	115	0.44898	0.617287	0.0592541	0.118375	SNP	176	392	0.98871	ENSG00000183955	ENSG00000183955	17.423	rs1727316
QTS000024	ftp://ftp.ebi.ac.uk/pub/databases/spot/eQTL/sumstats/QTS000024/QTD000419/QTD000419.all.tsv.gz	ENSG00000184047	12	123134056	C	T	chr12_123134056_C_T	115	0.44898	0.105358	-0.226881	0.139399	SNP	176	392	0.98871	ENSG00000184047	ENSG00000184047	1.337	rs1727316
QTS000024	ftp://ftp.ebi.ac.uk/pub/databases/spot/eQTL/sumstats/QTS000024/QTD000419/QTD000419.all.tsv.gz	ENSG00000184209	12	123134056	C	T	chr12_123134056_C_T	115	0.44898	0.506476	-0.087383	0.131273	SNP	176	392	0.98871	ENSG00000184209	ENSG00000184209	8.769	rs1727316
QTS000024	ftp://ftp.ebi.ac.uk/pub/databases/spot/eQTL/sumstats/QTS000024/QTD000419/QTD000419.all.tsv.gz	ENSG00000184445	12	123134056	C	T	chr12_123134056_C_T	115	0.44898	0.465645	0.0863729	0.118136	SNP	176	392	0.98871	ENSG00000184445	ENSG00000184445	1.567	rs1727316
QTS000024	ftp://ftp.ebi.ac.uk/pub/databases/spot/eQTL/sumstats/QTS000024/QTD000419/QTD000419.all.tsv.gz	ENSG00000185344	12	123134056	C	T	chr12_123134056_C_T	115	0.44898	0.733823	0.0338642	0.099434	SNP	176	392	0.98871	ENSG00000185344	ENSG00000185344	2.361	rs1727316
QTS000024	ftp://ftp.ebi.ac.uk/pub/databases/spot/eQTL/sumstats/QTS000024/QTD000419/QTD000419.all.tsv.gz	ENSG00000255398	12	123134056	C	T	chr12_123134056_C_T	115	0.44898	0.0445289	-0.213902	0.105727	SNP	176	392	0.98871	ENSG00000255398	ENSG00000255398	127.722	rs1727316
QTS000024	ftp://ftp.ebi.ac.uk/pub/databases/spot/eQTL/sumstats/QTS000024/QTD000419/QTD000419.all.tsv.gz	ENSG00000256092	12	123134056	C	T	chr12_123134056_C_T	115	0.44898	0.173846	-0.167553	0.12272	SNP	176	392	0.98871	ENSG00000256092	ENSG00000256092	1.502	rs1727316
QTS000024	ftp://ftp.ebi.ac.uk/pub/databases/spot/eQTL/sumstats/QTS000024/QTD000419/QTD000419.all.tsv.gz	ENSG00000256249	12	123134056	C	T	chr12_123134056_C_T	115	0.44898	0.272832	-0.115861	0.105337	SNP	176	392	0.98871	ENSG00000256249	ENSG00000256249	1.295	rs1727316
QTS000024	ftp://ftp.ebi.ac.uk/pub/databases/spot/eQTL/sumstats/QTS000024/QTD000419/QTD000419.all.tsv.gz	ENSG00000269938	12	123134056	C	T	chr12_123134056_C_T	115	0.44898	0.57905	0.0741111	0.133347	SNP	176	392	0.98871	ENSG00000269938	ENSG00000269938	2.086	rs1727316
QTS000024	ftp://ftp.ebi.ac.uk/pub/databases/spot/eQTL/sumstats/QTS000024/QTD000419/QTD000419.all.tsv.gz	ENSG00000269997	12	123134056	C	T	chr12_123134056_C_T	115	0.44898	0.470431	0.0940216	0.12999	SNP	176	392	0.98871	ENSG00000269997	ENSG00000269997	2.789	rs1727316
QTS000024	ftp://ftp.ebi.ac.uk/pub/databases/spot/eQTL/sumstats/QTS000024/QTD000419/QTD000419.all.tsv.gz	ENSG00000270048	12	123134056	C	T	chr12_123134056_C_T	115	0.44898	0.0391382	-0.252145	0.121351	SNP	176	392	0.98871	ENSG00000270048	ENSG00000270048	2.042	rs1727316
QTS000024	ftp://ftp.ebi.ac.uk/pub/databases/spot/eQTL/sumstats/QTS000024/QTD000419/QTD000419.all.tsv.gz	ENSG00000270061	12	123134056	C	T	chr12_123134056_C_T	115	0.44898	0.785493	0.032888	0.120658	SNP	176	392	0.98871	ENSG00000270061	ENSG00000270061	3.216	rs1727316
QTS000024	ftp://ftp.ebi.ac.uk/pub/databases/spot/eQTL/sumstats/QTS000024/QTD000419/QTD000419.all.tsv.gz	ENSG00000270095	12	123134056	C	T	chr12_123134056_C_T	115	0.44898	0.529263	-0.0834856	0.132444	SNP	176	392	0.98871	ENSG00000270095	ENSG00000270095	2.306	rs1727316
QTS000024	ftp://ftp.ebi.ac.uk/pub/databases/spot/eQTL/sumstats/QTS000024/QTD000419/QTD000419.all.tsv.gz	ENSG00000270130	12	123134056	C	T	chr12_123134056_C_T	115	0.44898	0.157514	-0.192215	0.135424	SNP	176	392	0.98871	ENSG00000270130	ENSG00000270130	1.569	rs1727316
QTS000024	ftp://ftp.ebi.ac.uk/pub/databases/spot/eQTL/sumstats/QTS000024/QTD000419/QTD000419.all.tsv.gz	ENSG00000275265	12	123134056	C	T	chr12_123134056_C_T	115	0.44898	0.506848	-0.0871476	0.131034	SNP	176	392	0.98871	ENSG00000275265	ENSG00000275265	2.157	rs1727316
QTS000024	ftp://ftp.ebi.ac.uk/pub/databases/spot/eQTL/sumstats/QTS000024/QTD000419/QTD000419.all.tsv.gz	ENSG00000033030	12	123134347	G	A	chr12_123134347_G_A	41	0.117347	0.134999	0.198224	0.132028	SNP	46	392	0.9895	ENSG00000033030	ENSG00000033030	19.821	rs6488865
QTS000024	ftp://ftp.ebi.ac.uk/pub/databases/spot/eQTL/sumstats/QTS000024/QTD000419/QTD000419.all.tsv.gz	ENSG00000051825	12	123134347	G	A	chr12_123134347_G_A	41	0.117347	0.186712	0.129802	0.0979347	SNP	46	392	0.9895	ENSG00000051825	ENSG00000051825	1.583	rs6488865
QTS000024	ftp://ftp.ebi.ac.uk/pub/databases/spot/eQTL/sumstats/QTS000024/QTD000419/QTD000419.all.tsv.gz	ENSG00000086598	12	123134347	G	A	chr12_123134347_G_A	41	0.117347	0.377574	0.105123	0.118844	SNP	46	392	0.9895	ENSG00000086598	ENSG00000086598	178.307	rs6488865
QTS000024	ftp://ftp.ebi.ac.uk/pub/databases/spot/eQTL/sumstats/QTS000024/QTD000419/QTD000419.all.tsv.gz	ENSG00000111011	12	123134347	G	A	chr12_123134347_G_A	41	0.117347	0.902241	0.0105057	0.0854102	SNP	46	392	0.9895	ENSG00000111011	ENSG00000111011	74.529	rs6488865
QTS000024	ftp://ftp.ebi.ac.uk/pub/databases/spot/eQTL/sumstats/QTS000024/QTD000419/QTD000419.all.tsv.gz	ENSG00000111328	12	123134347	G	A	chr12_123134347_G_A	41	0.117347	0.81319	0.0280754	0.118633	SNP	46	392	0.9895	ENSG00000111328	ENSG00000111328	4.212	rs6488865
QTS000024	ftp://ftp.ebi.ac.uk/pub/databases/spot/eQTL/sumstats/QTS000024/QTD000419/QTD000419.all.tsv.gz	ENSG00000111358	12	123134347	G	A	chr12_123134347_G_A	41	0.117347	0.0351181	0.267593	0.126048	SNP	46	392	0.9895	ENSG00000111358	ENSG00000111358	10.973	rs6488865
QTS000024	ftp://ftp.ebi.ac.uk/pub/databases/spot/eQTL/sumstats/QTS000024/QTD000419/QTD000419.all.tsv.gz	ENSG00000111361	12	123134347	G	A	chr12_123134347_G_A	41	0.117347	0.0352723	0.190342	0.0897363	SNP	46	392	0.9895	ENSG00000111361	ENSG00000111361	24.94	rs6488865
QTS000024	ftp://ftp.ebi.ac.uk/pub/databases/spot/eQTL/sumstats/QTS000024/QTD000419/QTD000419.all.tsv.gz	ENSG00000111364	12	123134347	G	A	chr12_123134347_G_A	41	0.117347	0.819256	-0.0282846	0.123603	SNP	46	392	0.9895	ENSG00000111364	ENSG00000111364	10.71	rs6488865
QTS000024	ftp://ftp.ebi.ac.uk/pub/databases/spot/eQTL/sumstats/QTS000024/QTD000419/QTD000419.all.tsv.gz	ENSG00000119242	12	123134347	G	A	chr12_123134347_G_A	41	0.117347	0.527783	-0.0809895	0.128023	SNP	46	392	0.9895	ENSG00000119242	ENSG00000119242	7.643	rs6488865
QTS000024	ftp://ftp.ebi.ac.uk/pub/databases/spot/eQTL/sumstats/QTS000024/QTD000419/QTD000419.all.tsv.gz	ENSG00000130779	12	123134347	G	A	chr12_123134347_G_A	41	0.117347	0.00786938	0.297393	0.110656	SNP	46	392	0.9895	ENSG00000130779	ENSG00000130779	46.102	rs6488865
QTS000024	ftp://ftp.ebi.ac.uk/pub/databases/spot/eQTL/sumstats/QTS000024/QTD000419/QTD000419.all.tsv.gz	ENSG00000130787	12	123134347	G	A	chr12_123134347_G_A	41	0.117347	0.284688	-0.0918511	0.0856	SNP	46	392	0.9895	ENSG00000130787	ENSG00000130787	4.716	rs6488865
QTS000024	ftp://ftp.ebi.ac.uk/pub/databases/spot/eQTL/sumstats/QTS000024/QTD000419/QTD000419.all.tsv.gz	ENSG00000130921	12	123134347	G	A	chr12_123134347_G_A	41	0.117347	0.740076	0.0405791	0.12213	SNP	46	392	0.9895	ENSG00000130921	ENSG00000130921	1.504	rs6488865
QTS000024	ftp://ftp.ebi.ac.uk/pub/databases/spot/eQTL/sumstats/QTS000024/QTD000419/QTD000419.all.tsv.gz	ENSG00000139697	12	123134347	G	A	chr12_123134347_G_A	41	0.117347	0.606287	-0.0420509	0.0814493	SNP	46	392	0.9895	ENSG00000139697	ENSG00000139697	62.651	rs6488865
QTS000024	ftp://ftp.ebi.ac.uk/pub/databases/spot/eQTL/sumstats/QTS000024/QTD000419/QTD000419.all.tsv.gz	ENSG00000139719	12	123134347	G	A	chr12_123134347_G_A	41	0.117347	0.866709	0.0190994	0.113634	SNP	46	392	0.9895	ENSG00000139719	ENSG00000139719	6.746	rs6488865
QTS000024	ftp://ftp.ebi.ac.uk/pub/databases/spot/eQTL/sumstats/QTS000024/QTD000419/QTD000419.all.tsv.gz	ENSG00000139722	12	123134347	G	A	chr12_123134347_G_A	41	0.117347	0.0683866	-0.17499	0.0954459	SNP	46	392	0.9895	ENSG00000139722	ENSG00000139722	34.685	rs6488865
QTS000024	ftp://ftp.ebi.ac.uk/pub/databases/spot/eQTL/sumstats/QTS000024/QTD000419/QTD000419.all.tsv.gz	ENSG00000139726	12	123134347	G	A	chr12_123134347_G_A	41	0.117347	0.688936	0.0390596	0.0974195	SNP	46	392	0.9895	ENSG00000139726	ENSG00000139726	42.233	rs6488865
QTS000024	ftp://ftp.ebi.ac.uk/pub/databases/spot/eQTL/sumstats/QTS000024/QTD000419/QTD000419.all.tsv.gz	ENSG00000150967	12	123134347	G	A	chr12_123134347_G_A	41	0.117347	0.483725	-0.059356	0.0845805	SNP	46	392	0.9895	ENSG00000150967	ENSG00000150967	0.7	rs6488865
QTS000024	ftp://ftp.ebi.ac.uk/pub/databases/spot/eQTL/sumstats/QTS000024/QTD000419/QTD000419.all.tsv.gz	ENSG00000150977	12	123134347	G	A	chr12_123134347_G_A	41	0.117347	0.0651361	-0.226057	0.121824	SNP	46	392	0.9895	ENSG00000150977	ENSG00000150977	261.736	rs6488865
QTS000024	ftp://ftp.ebi.ac.uk/pub/databases/spot/eQTL/sumstats/QTS000024/QTD000419/QTD000419.all.tsv.gz	ENSG00000168778	12	123134347	G	A	chr12_123134347_G_A	41	0.117347	0.0226018	-0.307601	0.133752	SNP	46	392	0.9895	ENSG00000168778	ENSG00000168778	0.847	rs6488865
QTS000024	ftp://ftp.ebi.ac.uk/pub/databases/spot/eQTL/sumstats/QTS000024/QTD000419/QTD000419.all.tsv.gz	ENSG00000176383	12	123134347	G	A	chr12_123134347_G_A	41	0.117347	0.287147	0.155048	0.145237	SNP	46	392	0.9895	ENSG00000176383	ENSG00000176383	0.804	rs6488865
QTS000024	ftp://ftp.ebi.ac.uk/pub/databases/spot/eQTL/sumstats/QTS000024/QTD000419/QTD000419.all.tsv.gz	ENSG00000179195	12	123134347	G	A	chr12_123134347_G_A	41	0.117347	0.745776	0.0415594	0.12799	SNP	46	392	0.9895	ENSG00000179195	ENSG00000179195	17.972	rs6488865
QTS000024	ftp://ftp.ebi.ac.uk/pub/databases/spot/eQTL/sumstats/QTS000024/QTD000419/QTD000419.all.tsv.gz	ENSG00000182196	12	123134347	G	A	chr12_123134347_G_A	41	0.117347	0.674446	-0.0543475	0.129172	SNP	46	392	0.9895	ENSG00000182196	ENSG00000182196	1.039	rs6488865
QTS000024	ftp://ftp.ebi.ac.uk/pub/databases/spot/eQTL/sumstats/QTS000024/QTD000419/QTD000419.all.tsv.gz	ENSG00000182782	12	123134347	G	A	chr12_123134347_G_A	41	0.117347	0.0389699	0.300075	0.144293	SNP	46	392	0.9895	ENSG00000182782	ENSG00000182782	185.816	rs6488865
QTS000024	ftp://ftp.ebi.ac.uk/pub/databases/spot/eQTL/sumstats/QTS000024/QTD000419/QTD000419.all.tsv.gz	ENSG00000183955	12	123134347	G	A	chr12_123134347_G_A	41	0.117347	0.906913	0.0161923	0.138281	SNP	46	392	0.9895	ENSG00000183955	ENSG00000183955	17.423	rs6488865
QTS000024	ftp://ftp.ebi.ac.uk/pub/databases/spot/eQTL/sumstats/QTS000024/QTD000419/QTD000419.all.tsv.gz	ENSG00000184047	12	123134347	G	A	chr12_123134347_G_A	41	0.117347	0.440983	0.126378	0.163652	SNP	46	392	0.9895	ENSG00000184047	ENSG00000184047	1.337	rs6488865
QTS000024	ftp://ftp.ebi.ac.uk/pub/databases/spot/eQTL/sumstats/QTS000024/QTD000419/QTD000419.all.tsv.gz	ENSG00000184209	12	123134347	G	A	chr12_123134347_G_A	41	0.117347	0.467646	0.111515	0.153211	SNP	46	392	0.9895	ENSG00000184209	ENSG00000184209	8.769	rs6488865
QTS000024	ftp://ftp.ebi.ac.uk/pub/databases/spot/eQTL/sumstats/QTS000024/QTD000419/QTD000419.all.tsv.gz	ENSG00000184445	12	123134347	G	A	chr12_123134347_G_A	41	0.117347	0.772357	-0.0400066	0.138084	SNP	46	392	0.9895	ENSG00000184445	ENSG00000184445	1.567	rs6488865
QTS000024	ftp://ftp.ebi.ac.uk/pub/databases/spot/eQTL/sumstats/QTS000024/QTD000419/QTD000419.all.tsv.gz	ENSG00000185344	12	123134347	G	A	chr12_123134347_G_A	41	0.117347	0.966894	-0.00482601	0.116116	SNP	46	392	0.9895	ENSG00000185344	ENSG00000185344	2.361	rs6488865
QTS000024	ftp://ftp.ebi.ac.uk/pub/databases/spot/eQTL/sumstats/QTS000024/QTD000419/QTD000419.all.tsv.gz	ENSG00000255398	12	123134347	G	A	chr12_123134347_G_A	41	0.117347	0.0277915	0.273163	0.123152	SNP	46	392	0.9895	ENSG00000255398	ENSG00000255398	127.722	rs6488865
QTS000024	ftp://ftp.ebi.ac.uk/pub/databases/spot/eQTL/sumstats/QTS000024/QTD000419/QTD000419.all.tsv.gz	ENSG00000256092	12	123134347	G	A	chr12_123134347_G_A	41	0.117347	0.781628	-0.0399672	0.143969	SNP	46	392	0.9895	ENSG00000256092	ENSG00000256092	1.502	rs6488865
QTS000024	ftp://ftp.ebi.ac.uk/pub/databases/spot/eQTL/sumstats/QTS000024/QTD000419/QTD000419.all.tsv.gz	ENSG00000256249	12	123134347	G	A	chr12_123134347_G_A	41	0.117347	0.064797	0.227083	0.122221	SNP	46	392	0.9895	ENSG00000256249	ENSG00000256249	1.295	rs6488865
QTS000024	ftp://ftp.ebi.ac.uk/pub/databases/spot/eQTL/sumstats/QTS000024/QTD000419/QTD000419.all.tsv.gz	ENSG00000269938	12	123134347	G	A	chr12_123134347_G_A	41	0.117347	0.251651	0.178525	0.155236	SNP	46	392	0.9895	ENSG00000269938	ENSG00000269938	2.086	rs6488865
QTS000024	ftp://ftp.ebi.ac.uk/pub/databases/spot/eQTL/sumstats/QTS000024/QTD000419/QTD000419.all.tsv.gz	ENSG00000269997	12	123134347	G	A	chr12_123134347_G_A	41	0.117347	0.497615	-0.10315	0.151776	SNP	46	392	0.9895	ENSG00000269997	ENSG00000269997	2.789	rs6488865
QTS000024	ftp://ftp.ebi.ac.uk/pub/databases/spot/eQTL/sumstats/QTS000024/QTD000419/QTD000419.all.tsv.gz	ENSG00000270048	12	123134347	G	A	chr12_123134347_G_A	41	0.117347	0.746037	-0.0464826	0.143304	SNP	46	392	0.9895	ENSG00000270048	ENSG00000270048	2.042	rs6488865
QTS000024	ftp://ftp.ebi.ac.uk/pub/databases/spot/eQTL/sumstats/QTS000024/QTD000419/QTD000419.all.tsv.gz	ENSG00000270061	12	123134347	G	A	chr12_123134347_G_A	41	0.117347	0.576791	0.0786997	0.140764	SNP	46	392	0.9895	ENSG00000270061	ENSG00000270061	3.216	rs6488865
QTS000024	ftp://ftp.ebi.ac.uk/pub/databases/spot/eQTL/sumstats/QTS000024/QTD000419/QTD000419.all.tsv.gz	ENSG00000270095	12	123134347	G	A	chr12_123134347_G_A	41	0.117347	0.985798	-0.00275913	0.154784	SNP	46	392	0.9895	ENSG00000270095	ENSG00000270095	2.306	rs6488865
QTS000024	ftp://ftp.ebi.ac.uk/pub/databases/spot/eQTL/sumstats/QTS000024/QTD000419/QTD000419.all.tsv.gz	ENSG00000270130	12	123134347	G	A	chr12_123134347_G_A	41	0.117347	0.670281	0.0677605	0.158891	SNP	46	392	0.9895	ENSG00000270130	ENSG00000270130	1.569	rs6488865
QTS000024	ftp://ftp.ebi.ac.uk/pub/databases/spot/eQTL/sumstats/QTS000024/QTD000419/QTD000419.all.tsv.gz	ENSG00000275265	12	123134347	G	A	chr12_123134347_G_A	41	0.117347	0.242587	0.178878	0.152578	SNP	46	392	0.9895	ENSG00000275265	ENSG00000275265	2.157	rs6488865
QTS000024	ftp://ftp.ebi.ac.uk/pub/databases/spot/eQTL/sumstats/QTS000024/QTD000419/QTD000419.all.tsv.gz	ENSG00000033030	12	123134395	T	C	chr12_123134395_T_C	45	0.125	0.323483	-0.125221	0.126482	SNP	343	392	0.96107	ENSG00000033030	ENSG00000033030	19.821	rs1727317
QTS000024	ftp://ftp.ebi.ac.uk/pub/databases/spot/eQTL/sumstats/QTS000024/QTD000419/QTD000419.all.tsv.gz	ENSG00000051825	12	123134395	T	C	chr12_123134395_T_C	45	0.125	1.22475e-05	-0.400745	0.0890997	SNP	343	392	0.96107	ENSG00000051825	ENSG00000051825	1.583	rs1727317
QTS000024	ftp://ftp.ebi.ac.uk/pub/databases/spot/eQTL/sumstats/QTS000024/QTD000419/QTD000419.all.tsv.gz	ENSG00000086598	12	123134395	T	C	chr12_123134395_T_C	45	0.125	0.901545	-0.014085	0.113696	SNP	343	392	0.96107	ENSG00000086598	ENSG00000086598	178.307	rs1727317
QTS000024	ftp://ftp.ebi.ac.uk/pub/databases/spot/eQTL/sumstats/QTS000024/QTD000419/QTD000419.all.tsv.gz	ENSG00000111011	12	123134395	T	C	chr12_123134395_T_C	45	0.125	0.125463	-0.124707	0.0810126	SNP	343	392	0.96107	ENSG00000111011	ENSG00000111011	74.529	rs1727317
QTS000024	ftp://ftp.ebi.ac.uk/pub/databases/spot/eQTL/sumstats/QTS000024/QTD000419/QTD000419.all.tsv.gz	ENSG00000111328	12	123134395	T	C	chr12_123134395_T_C	45	0.125	0.691254	-0.0450388	0.113222	SNP	343	392	0.96107	ENSG00000111328	ENSG00000111328	4.212	rs1727317
QTS000024	ftp://ftp.ebi.ac.uk/pub/databases/spot/eQTL/sumstats/QTS000024/QTD000419/QTD000419.all.tsv.gz	ENSG00000111358	12	123134395	T	C	chr12_123134395_T_C	45	0.125	0.411234	0.100149	0.121595	SNP	343	392	0.96107	ENSG00000111358	ENSG00000111358	10.973	rs1727317
QTS000024	ftp://ftp.ebi.ac.uk/pub/databases/spot/eQTL/sumstats/QTS000024/QTD000419/QTD000419.all.tsv.gz	ENSG00000111361	12	123134395	T	C	chr12_123134395_T_C	45	0.125	0.827752	0.0188951	0.0867145	SNP	343	392	0.96107	ENSG00000111361	ENSG00000111361	24.94	rs1727317
QTS000024	ftp://ftp.ebi.ac.uk/pub/databases/spot/eQTL/sumstats/QTS000024/QTD000419/QTD000419.all.tsv.gz	ENSG00000111364	12	123134395	T	C	chr12_123134395_T_C	45	0.125	0.638838	0.0554472	0.117944	SNP	343	392	0.96107	ENSG00000111364	ENSG00000111364	10.71	rs1727317
QTS000024	ftp://ftp.ebi.ac.uk/pub/databases/spot/eQTL/sumstats/QTS000024/QTD000419/QTD000419.all.tsv.gz	ENSG00000119242	12	123134395	T	C	chr12_123134395_T_C	45	0.125	0.25482	-0.139269	0.121915	SNP	343	392	0.96107	ENSG00000119242	ENSG00000119242	7.643	rs1727317
QTS000024	ftp://ftp.ebi.ac.uk/pub/databases/spot/eQTL/sumstats/QTS000024/QTD000419/QTD000419.all.tsv.gz	ENSG00000130779	12	123134395	T	C	chr12_123134395_T_C	45	0.125	0.130042	0.162799	0.107045	SNP	343	392	0.96107	ENSG00000130779	ENSG00000130779	46.102	rs1727317
QTS000024	ftp://ftp.ebi.ac.uk/pub/databases/spot/eQTL/sumstats/QTS000024/QTD000419/QTD000419.all.tsv.gz	ENSG00000130787	12	123134395	T	C	chr12_123134395_T_C	45	0.125	0.343358	-0.0776895	0.0817748	SNP	343	392	0.96107	ENSG00000130787	ENSG00000130787	4.716	rs1727317
QTS000024	ftp://ftp.ebi.ac.uk/pub/databases/spot/eQTL/sumstats/QTS000024/QTD000419/QTD000419.all.tsv.gz	ENSG00000130921	12	123134395	T	C	chr12_123134395_T_C	45	0.125	0.00144008	-0.366973	0.113393	SNP	343	392	0.96107	ENSG00000130921	ENSG00000130921	1.504	rs1727317
QTS000024	ftp://ftp.ebi.ac.uk/pub/databases/spot/eQTL/sumstats/QTS000024/QTD000419/QTD000419.all.tsv.gz	ENSG00000139697	12	123134395	T	C	chr12_123134395_T_C	45	0.125	0.748413	0.0249883	0.0777915	SNP	343	392	0.96107	ENSG00000139697	ENSG00000139697	62.651	rs1727317
QTS000024	ftp://ftp.ebi.ac.uk/pub/databases/spot/eQTL/sumstats/QTS000024/QTD000419/QTD000419.all.tsv.gz	ENSG00000139719	12	123134395	T	C	chr12_123134395_T_C	45	0.125	0.549232	-0.0650338	0.108383	SNP	343	392	0.96107	ENSG00000139719	ENSG00000139719	6.746	rs1727317
QTS000024	ftp://ftp.ebi.ac.uk/pub/databases/spot/eQTL/sumstats/QTS000024/QTD000419/QTD000419.all.tsv.gz	ENSG00000139722	12	123134395	T	C	chr12_123134395_T_C	45	0.125	0.377963	0.0811024	0.0917629	SNP	343	392	0.96107	ENSG00000139722	ENSG00000139722	34.685	rs1727317
QTS000024	ftp://ftp.ebi.ac.uk/pub/databases/spot/eQTL/sumstats/QTS000024/QTD000419/QTD000419.all.tsv.gz	ENSG00000139726	12	123134395	T	C	chr12_123134395_T_C	45	0.125	0.539463	-0.0571432	0.0929469	SNP	343	392	0.96107	ENSG00000139726	ENSG00000139726	42.233	rs1727317
QTS000024	ftp://ftp.ebi.ac.uk/pub/databases/spot/eQTL/sumstats/QTS000024/QTD000419/QTD000419.all.tsv.gz	ENSG00000150967	12	123134395	T	C	chr12_123134395_T_C	45	0.125	0.416961	-0.0656616	0.0807081	SNP	343	392	0.96107	ENSG00000150967	ENSG00000150967	0.7	rs1727317
QTS000024	ftp://ftp.ebi.ac.uk/pub/databases/spot/eQTL/sumstats/QTS000024/QTD000419/QTD000419.all.tsv.gz	ENSG00000150977	12	123134395	T	C	chr12_123134395_T_C	45	0.125	0.607069	-0.0604364	0.117316	SNP	343	392	0.96107	ENSG00000150977	ENSG00000150977	261.736	rs1727317
QTS000024	ftp://ftp.ebi.ac.uk/pub/databases/spot/eQTL/sumstats/QTS000024/QTD000419/QTD000419.all.tsv.gz	ENSG00000168778	12	123134395	T	C	chr12_123134395_T_C	45	0.125	0.402583	-0.108472	0.129289	SNP	343	392	0.96107	ENSG00000168778	ENSG00000168778	0.847	rs1727317
QTS000024	ftp://ftp.ebi.ac.uk/pub/databases/spot/eQTL/sumstats/QTS000024/QTD000419/QTD000419.all.tsv.gz	ENSG00000176383	12	123134395	T	C	chr12_123134395_T_C	45	0.125	0.879639	0.0210901	0.139079	SNP	343	392	0.96107	ENSG00000176383	ENSG00000176383	0.804	rs1727317
QTS000024	ftp://ftp.ebi.ac.uk/pub/databases/spot/eQTL/sumstats/QTS000024/QTD000419/QTD000419.all.tsv.gz	ENSG00000179195	12	123134395	T	C	chr12_123134395_T_C	45	0.125	0.230942	0.146326	0.121737	SNP	343	392	0.96107	ENSG00000179195	ENSG00000179195	17.972	rs1727317
QTS000024	ftp://ftp.ebi.ac.uk/pub/databases/spot/eQTL/sumstats/QTS000024/QTD000419/QTD000419.all.tsv.gz	ENSG00000182196	12	123134395	T	C	chr12_123134395_T_C	45	0.125	0.194024	-0.160084	0.122801	SNP	343	392	0.96107	ENSG00000182196	ENSG00000182196	1.039	rs1727317
QTS000024	ftp://ftp.ebi.ac.uk/pub/databases/spot/eQTL/sumstats/QTS000024/QTD000419/QTD000419.all.tsv.gz	ENSG00000182782	12	123134395	T	C	chr12_123134395_T_C	45	0.125	0.754641	0.0436163	0.139349	SNP	343	392	0.96107	ENSG00000182782	ENSG00000182782	185.816	rs1727317
QTS000024	ftp://ftp.ebi.ac.uk/pub/databases/spot/eQTL/sumstats/QTS000024/QTD000419/QTD000419.all.tsv.gz	ENSG00000183955	12	123134395	T	C	chr12_123134395_T_C	45	0.125	0.856621	-0.0238843	0.132005	SNP	343	392	0.96107	ENSG00000183955	ENSG00000183955	17.423	rs1727317
QTS000024	ftp://ftp.ebi.ac.uk/pub/databases/spot/eQTL/sumstats/QTS000024/QTD000419/QTD000419.all.tsv.gz	ENSG00000184047	12	123134395	T	C	chr12_123134395_T_C	45	0.125	0.110278	-0.249368	0.155388	SNP	343	392	0.96107	ENSG00000184047	ENSG00000184047	1.337	rs1727317
QTS000024	ftp://ftp.ebi.ac.uk/pub/databases/spot/eQTL/sumstats/QTS000024/QTD000419/QTD000419.all.tsv.gz	ENSG00000184209	12	123134395	T	C	chr12_123134395_T_C	45	0.125	0.636736	-0.0692514	0.146388	SNP	343	392	0.96107	ENSG00000184209	ENSG00000184209	8.769	rs1727317
QTS000024	ftp://ftp.ebi.ac.uk/pub/databases/spot/eQTL/sumstats/QTS000024/QTD000419/QTD000419.all.tsv.gz	ENSG00000184445	12	123134395	T	C	chr12_123134395_T_C	45	0.125	0.379997	0.115791	0.131572	SNP	343	392	0.96107	ENSG00000184445	ENSG00000184445	1.567	rs1727317
QTS000024	ftp://ftp.ebi.ac.uk/pub/databases/spot/eQTL/sumstats/QTS000024/QTD000419/QTD000419.all.tsv.gz	ENSG00000185344	12	123134395	T	C	chr12_123134395_T_C	45	0.125	0.670541	-0.0472104	0.110796	SNP	343	392	0.96107	ENSG00000185344	ENSG00000185344	2.361	rs1727317
QTS000024	ftp://ftp.ebi.ac.uk/pub/databases/spot/eQTL/sumstats/QTS000024/QTD000419/QTD000419.all.tsv.gz	ENSG00000255398	12	123134395	T	C	chr12_123134395_T_C	45	0.125	0.175999	-0.161052	0.118552	SNP	343	392	0.96107	ENSG00000255398	ENSG00000255398	127.722	rs1727317
QTS000024	ftp://ftp.ebi.ac.uk/pub/databases/spot/eQTL/sumstats/QTS000024/QTD000419/QTD000419.all.tsv.gz	ENSG00000256092	12	123134395	T	C	chr12_123134395_T_C	45	0.125	0.428169	-0.108978	0.137232	SNP	343	392	0.96107	ENSG00000256092	ENSG00000256092	1.502	rs1727317
QTS000024	ftp://ftp.ebi.ac.uk/pub/databases/spot/eQTL/sumstats/QTS000024/QTD000419/QTD000419.all.tsv.gz	ENSG00000256249	12	123134395	T	C	chr12_123134395_T_C	45	0.125	0.795492	-0.0305681	0.117765	SNP	343	392	0.96107	ENSG00000256249	ENSG00000256249	1.295	rs1727317
