## Supplemental Dataset 3 for "State-Dependent 3D Enhancer Architecture Resolves a Shared Schizophrenia and Multiple Sclerosis Ketone and Lactate Sensing Logic Gate": EBI_Immune_eQTL_Targeted_DeepSweep_Hits.tsv (part 899 of 1639)

STUDY	FTP_PATH	RAW_TABIX_OUTPUT
QTS000024	ftp://ftp.ebi.ac.uk/pub/databases/spot/eQTL/sumstats/QTS000024/QTD000419/QTD000419.all.tsv.gz	ENSG00000269938	12	123134395	T	C	chr12_123134395_T_C	45	0.125	0.823106	-0.0332944	0.148718	SNP	343	392	0.96107	ENSG00000269938	ENSG00000269938	2.086	rs1727317
QTS000024	ftp://ftp.ebi.ac.uk/pub/databases/spot/eQTL/sumstats/QTS000024/QTD000419/QTD000419.all.tsv.gz	ENSG00000269997	12	123134395	T	C	chr12_123134395_T_C	45	0.125	0.311616	0.146792	0.144669	SNP	343	392	0.96107	ENSG00000269997	ENSG00000269997	2.789	rs1727317
QTS000024	ftp://ftp.ebi.ac.uk/pub/databases/spot/eQTL/sumstats/QTS000024/QTD000419/QTD000419.all.tsv.gz	ENSG00000270048	12	123134395	T	C	chr12_123134395_T_C	45	0.125	0.0818603	-0.237444	0.135703	SNP	343	392	0.96107	ENSG00000270048	ENSG00000270048	2.042	rs1727317
QTS000024	ftp://ftp.ebi.ac.uk/pub/databases/spot/eQTL/sumstats/QTS000024/QTD000419/QTD000419.all.tsv.gz	ENSG00000270061	12	123134395	T	C	chr12_123134395_T_C	45	0.125	0.303727	-0.138315	0.134104	SNP	343	392	0.96107	ENSG00000270061	ENSG00000270061	3.216	rs1727317
QTS000024	ftp://ftp.ebi.ac.uk/pub/databases/spot/eQTL/sumstats/QTS000024/QTD000419/QTD000419.all.tsv.gz	ENSG00000270095	12	123134395	T	C	chr12_123134395_T_C	45	0.125	0.445736	-0.112743	0.147529	SNP	343	392	0.96107	ENSG00000270095	ENSG00000270095	2.306	rs1727317
QTS000024	ftp://ftp.ebi.ac.uk/pub/databases/spot/eQTL/sumstats/QTS000024/QTD000419/QTD000419.all.tsv.gz	ENSG00000270130	12	123134395	T	C	chr12_123134395_T_C	45	0.125	0.575747	-0.0850086	0.151632	SNP	343	392	0.96107	ENSG00000270130	ENSG00000270130	1.569	rs1727317
QTS000024	ftp://ftp.ebi.ac.uk/pub/databases/spot/eQTL/sumstats/QTS000024/QTD000419/QTD000419.all.tsv.gz	ENSG00000275265	12	123134395	T	C	chr12_123134395_T_C	45	0.125	0.387072	-0.126508	0.145909	SNP	343	392	0.96107	ENSG00000275265	ENSG00000275265	2.157	rs1727317
QTS000024	ftp://ftp.ebi.ac.uk/pub/databases/spot/eQTL/sumstats/QTS000024/QTD000419/QTD000419.all.tsv.gz	ENSG00000033030	12	123134539	C	G	chr12_123134539_C_G	8	0.0204082	0.335257	-0.299468	0.30996	SNP	8	392	0.9371	ENSG00000033030	ENSG00000033030	19.821	rs148023873
QTS000024	ftp://ftp.ebi.ac.uk/pub/databases/spot/eQTL/sumstats/QTS000024/QTD000419/QTD000419.all.tsv.gz	ENSG00000051825	12	123134539	C	G	chr12_123134539_C_G	8	0.0204082	0.0918813	-0.387025	0.228394	SNP	8	392	0.9371	ENSG00000051825	ENSG00000051825	1.583	rs148023873
QTS000024	ftp://ftp.ebi.ac.uk/pub/databases/spot/eQTL/sumstats/QTS000024/QTD000419/QTD000419.all.tsv.gz	ENSG00000086598	12	123134539	C	G	chr12_123134539_C_G	8	0.0204082	0.349296	-0.260802	0.277926	SNP	8	392	0.9371	ENSG00000086598	ENSG00000086598	178.307	rs148023873
QTS000024	ftp://ftp.ebi.ac.uk/pub/databases/spot/eQTL/sumstats/QTS000024/QTD000419/QTD000419.all.tsv.gz	ENSG00000111011	12	123134539	C	G	chr12_123134539_C_G	8	0.0204082	0.684027	-0.0814075	0.199709	SNP	8	392	0.9371	ENSG00000111011	ENSG00000111011	74.529	rs148023873
QTS000024	ftp://ftp.ebi.ac.uk/pub/databases/spot/eQTL/sumstats/QTS000024/QTD000419/QTD000419.all.tsv.gz	ENSG00000111328	12	123134539	C	G	chr12_123134539_C_G	8	0.0204082	0.871807	0.044847	0.277531	SNP	8	392	0.9371	ENSG00000111328	ENSG00000111328	4.212	rs148023873
QTS000024	ftp://ftp.ebi.ac.uk/pub/databases/spot/eQTL/sumstats/QTS000024/QTD000419/QTD000419.all.tsv.gz	ENSG00000111358	12	123134539	C	G	chr12_123134539_C_G	8	0.0204082	0.145122	-0.434235	0.296752	SNP	8	392	0.9371	ENSG00000111358	ENSG00000111358	10.973	rs148023873
QTS000024	ftp://ftp.ebi.ac.uk/pub/databases/spot/eQTL/sumstats/QTS000024/QTD000419/QTD000419.all.tsv.gz	ENSG00000111361	12	123134539	C	G	chr12_123134539_C_G	8	0.0204082	0.0276957	-0.465362	0.209671	SNP	8	392	0.9371	ENSG00000111361	ENSG00000111361	24.94	rs148023873
QTS000024	ftp://ftp.ebi.ac.uk/pub/databases/spot/eQTL/sumstats/QTS000024/QTD000419/QTD000419.all.tsv.gz	ENSG00000111364	12	123134539	C	G	chr12_123134539_C_G	8	0.0204082	0.788478	-0.0776815	0.289117	SNP	8	392	0.9371	ENSG00000111364	ENSG00000111364	10.71	rs148023873
QTS000024	ftp://ftp.ebi.ac.uk/pub/databases/spot/eQTL/sumstats/QTS000024/QTD000419/QTD000419.all.tsv.gz	ENSG00000119242	12	123134539	C	G	chr12_123134539_C_G	8	0.0204082	0.0826455	0.518874	0.297314	SNP	8	392	0.9371	ENSG00000119242	ENSG00000119242	7.643	rs148023873
QTS000024	ftp://ftp.ebi.ac.uk/pub/databases/spot/eQTL/sumstats/QTS000024/QTD000419/QTD000419.all.tsv.gz	ENSG00000130779	12	123134539	C	G	chr12_123134539_C_G	8	0.0204082	0.283204	0.283212	0.263122	SNP	8	392	0.9371	ENSG00000130779	ENSG00000130779	46.102	rs148023873
QTS000024	ftp://ftp.ebi.ac.uk/pub/databases/spot/eQTL/sumstats/QTS000024/QTD000419/QTD000419.all.tsv.gz	ENSG00000130787	12	123134539	C	G	chr12_123134539_C_G	8	0.0204082	0.688922	-0.0805062	0.200783	SNP	8	392	0.9371	ENSG00000130787	ENSG00000130787	4.716	rs148023873
QTS000024	ftp://ftp.ebi.ac.uk/pub/databases/spot/eQTL/sumstats/QTS000024/QTD000419/QTD000419.all.tsv.gz	ENSG00000130921	12	123134539	C	G	chr12_123134539_C_G	8	0.0204082	0.270507	0.314799	0.284815	SNP	8	392	0.9371	ENSG00000130921	ENSG00000130921	1.504	rs148023873
QTS000024	ftp://ftp.ebi.ac.uk/pub/databases/spot/eQTL/sumstats/QTS000024/QTD000419/QTD000419.all.tsv.gz	ENSG00000139697	12	123134539	C	G	chr12_123134539_C_G	8	0.0204082	0.709434	-0.0711304	0.190594	SNP	8	392	0.9371	ENSG00000139697	ENSG00000139697	62.651	rs148023873
QTS000024	ftp://ftp.ebi.ac.uk/pub/databases/spot/eQTL/sumstats/QTS000024/QTD000419/QTD000419.all.tsv.gz	ENSG00000139719	12	123134539	C	G	chr12_123134539_C_G	8	0.0204082	0.625273	-0.129968	0.26566	SNP	8	392	0.9371	ENSG00000139719	ENSG00000139719	6.746	rs148023873
QTS000024	ftp://ftp.ebi.ac.uk/pub/databases/spot/eQTL/sumstats/QTS000024/QTD000419/QTD000419.all.tsv.gz	ENSG00000139722	12	123134539	C	G	chr12_123134539_C_G	8	0.0204082	0.653099	0.10139	0.225206	SNP	8	392	0.9371	ENSG00000139722	ENSG00000139722	34.685	rs148023873
QTS000024	ftp://ftp.ebi.ac.uk/pub/databases/spot/eQTL/sumstats/QTS000024/QTD000419/QTD000419.all.tsv.gz	ENSG00000139726	12	123134539	C	G	chr12_123134539_C_G	8	0.0204082	0.994252	0.00164459	0.227986	SNP	8	392	0.9371	ENSG00000139726	ENSG00000139726	42.233	rs148023873
QTS000024	ftp://ftp.ebi.ac.uk/pub/databases/spot/eQTL/sumstats/QTS000024/QTD000419/QTD000419.all.tsv.gz	ENSG00000150967	12	123134539	C	G	chr12_123134539_C_G	8	0.0204082	0.0819602	0.343651	0.196467	SNP	8	392	0.9371	ENSG00000150967	ENSG00000150967	0.7	rs148023873
QTS000024	ftp://ftp.ebi.ac.uk/pub/databases/spot/eQTL/sumstats/QTS000024/QTD000419/QTD000419.all.tsv.gz	ENSG00000150977	12	123134539	C	G	chr12_123134539_C_G	8	0.0204082	0.691287	0.114369	0.287544	SNP	8	392	0.9371	ENSG00000150977	ENSG00000150977	261.736	rs148023873
QTS000024	ftp://ftp.ebi.ac.uk/pub/databases/spot/eQTL/sumstats/QTS000024/QTD000419/QTD000419.all.tsv.gz	ENSG00000168778	12	123134539	C	G	chr12_123134539_C_G	8	0.0204082	0.621331	-0.156955	0.317199	SNP	8	392	0.9371	ENSG00000168778	ENSG00000168778	0.847	rs148023873
QTS000024	ftp://ftp.ebi.ac.uk/pub/databases/spot/eQTL/sumstats/QTS000024/QTD000419/QTD000419.all.tsv.gz	ENSG00000176383	12	123134539	C	G	chr12_123134539_C_G	8	0.0204082	0.332486	0.330311	0.339923	SNP	8	392	0.9371	ENSG00000176383	ENSG00000176383	0.804	rs148023873
QTS000024	ftp://ftp.ebi.ac.uk/pub/databases/spot/eQTL/sumstats/QTS000024/QTD000419/QTD000419.all.tsv.gz	ENSG00000179195	12	123134539	C	G	chr12_123134539_C_G	8	0.0204082	0.291263	0.316009	0.29856	SNP	8	392	0.9371	ENSG00000179195	ENSG00000179195	17.972	rs148023873
QTS000024	ftp://ftp.ebi.ac.uk/pub/databases/spot/eQTL/sumstats/QTS000024/QTD000419/QTD000419.all.tsv.gz	ENSG00000182196	12	123134539	C	G	chr12_123134539_C_G	8	0.0204082	0.187933	0.39765	0.30086	SNP	8	392	0.9371	ENSG00000182196	ENSG00000182196	1.039	rs148023873
QTS000024	ftp://ftp.ebi.ac.uk/pub/databases/spot/eQTL/sumstats/QTS000024/QTD000419/QTD000419.all.tsv.gz	ENSG00000182782	12	123134539	C	G	chr12_123134539_C_G	8	0.0204082	0.495882	0.232755	0.341103	SNP	8	392	0.9371	ENSG00000182782	ENSG00000182782	185.816	rs148023873
QTS000024	ftp://ftp.ebi.ac.uk/pub/databases/spot/eQTL/sumstats/QTS000024/QTD000419/QTD000419.all.tsv.gz	ENSG00000183955	12	123134539	C	G	chr12_123134539_C_G	8	0.0204082	0.108165	0.518534	0.321177	SNP	8	392	0.9371	ENSG00000183955	ENSG00000183955	17.423	rs148023873
QTS000024	ftp://ftp.ebi.ac.uk/pub/databases/spot/eQTL/sumstats/QTS000024/QTD000419/QTD000419.all.tsv.gz	ENSG00000184047	12	123134539	C	G	chr12_123134539_C_G	8	0.0204082	0.319078	0.382051	0.382394	SNP	8	392	0.9371	ENSG00000184047	ENSG00000184047	1.337	rs148023873
QTS000024	ftp://ftp.ebi.ac.uk/pub/databases/spot/eQTL/sumstats/QTS000024/QTD000419/QTD000419.all.tsv.gz	ENSG00000184209	12	123134539	C	G	chr12_123134539_C_G	8	0.0204082	0.34758	0.337183	0.358042	SNP	8	392	0.9371	ENSG00000184209	ENSG00000184209	8.769	rs148023873
QTS000024	ftp://ftp.ebi.ac.uk/pub/databases/spot/eQTL/sumstats/QTS000024/QTD000419/QTD000419.all.tsv.gz	ENSG00000184445	12	123134539	C	G	chr12_123134539_C_G	8	0.0204082	0.140175	-0.475814	0.32114	SNP	8	392	0.9371	ENSG00000184445	ENSG00000184445	1.567	rs148023873
QTS000024	ftp://ftp.ebi.ac.uk/pub/databases/spot/eQTL/sumstats/QTS000024/QTD000419/QTD000419.all.tsv.gz	ENSG00000185344	12	123134539	C	G	chr12_123134539_C_G	8	0.0204082	0.269938	0.299563	0.270707	SNP	8	392	0.9371	ENSG00000185344	ENSG00000185344	2.361	rs148023873
QTS000024	ftp://ftp.ebi.ac.uk/pub/databases/spot/eQTL/sumstats/QTS000024/QTD000419/QTD000419.all.tsv.gz	ENSG00000255398	12	123134539	C	G	chr12_123134539_C_G	8	0.0204082	0.886013	-0.0419105	0.29195	SNP	8	392	0.9371	ENSG00000255398	ENSG00000255398	127.722	rs148023873
QTS000024	ftp://ftp.ebi.ac.uk/pub/databases/spot/eQTL/sumstats/QTS000024/QTD000419/QTD000419.all.tsv.gz	ENSG00000256092	12	123134539	C	G	chr12_123134539_C_G	8	0.0204082	0.734062	0.114575	0.336738	SNP	8	392	0.9371	ENSG00000256092	ENSG00000256092	1.502	rs148023873
QTS000024	ftp://ftp.ebi.ac.uk/pub/databases/spot/eQTL/sumstats/QTS000024/QTD000419/QTD000419.all.tsv.gz	ENSG00000256249	12	123134539	C	G	chr12_123134539_C_G	8	0.0204082	0.661605	0.126467	0.288461	SNP	8	392	0.9371	ENSG00000256249	ENSG00000256249	1.295	rs148023873
QTS000024	ftp://ftp.ebi.ac.uk/pub/databases/spot/eQTL/sumstats/QTS000024/QTD000419/QTD000419.all.tsv.gz	ENSG00000269938	12	123134539	C	G	chr12_123134539_C_G	8	0.0204082	0.209127	-0.457376	0.362865	SNP	8	392	0.9371	ENSG00000269938	ENSG00000269938	2.086	rs148023873
QTS000024	ftp://ftp.ebi.ac.uk/pub/databases/spot/eQTL/sumstats/QTS000024/QTD000419/QTD000419.all.tsv.gz	ENSG00000269997	12	123134539	C	G	chr12_123134539_C_G	8	0.0204082	0.686612	-0.143591	0.35533	SNP	8	392	0.9371	ENSG00000269997	ENSG00000269997	2.789	rs148023873
QTS000024	ftp://ftp.ebi.ac.uk/pub/databases/spot/eQTL/sumstats/QTS000024/QTD000419/QTD000419.all.tsv.gz	ENSG00000270048	12	123134539	C	G	chr12_123134539_C_G	8	0.0204082	0.990093	-0.00416938	0.335315	SNP	8	392	0.9371	ENSG00000270048	ENSG00000270048	2.042	rs148023873
QTS000024	ftp://ftp.ebi.ac.uk/pub/databases/spot/eQTL/sumstats/QTS000024/QTD000419/QTD000419.all.tsv.gz	ENSG00000270061	12	123134539	C	G	chr12_123134539_C_G	8	0.0204082	0.923349	-0.0317523	0.329552	SNP	8	392	0.9371	ENSG00000270061	ENSG00000270061	3.216	rs148023873
QTS000024	ftp://ftp.ebi.ac.uk/pub/databases/spot/eQTL/sumstats/QTS000024/QTD000419/QTD000419.all.tsv.gz	ENSG00000270095	12	123134539	C	G	chr12_123134539_C_G	8	0.0204082	0.970353	-0.0134753	0.362073	SNP	8	392	0.9371	ENSG00000270095	ENSG00000270095	2.306	rs148023873
QTS000024	ftp://ftp.ebi.ac.uk/pub/databases/spot/eQTL/sumstats/QTS000024/QTD000419/QTD000419.all.tsv.gz	ENSG00000270130	12	123134539	C	G	chr12_123134539_C_G	8	0.0204082	0.530359	-0.233526	0.371462	SNP	8	392	0.9371	ENSG00000270130	ENSG00000270130	1.569	rs148023873
QTS000024	ftp://ftp.ebi.ac.uk/pub/databases/spot/eQTL/sumstats/QTS000024/QTD000419/QTD000419.all.tsv.gz	ENSG00000275265	12	123134539	C	G	chr12_123134539_C_G	8	0.0204082	0.971341	0.0128888	0.358263	SNP	8	392	0.9371	ENSG00000275265	ENSG00000275265	2.157	rs148023873
QTS000024	ftp://ftp.ebi.ac.uk/pub/databases/spot/eQTL/sumstats/QTS000024/QTD000419/QTD000419.all.tsv.gz	ENSG00000033030	12	123135260	C	T	chr12_123135260_C_T	6	0.0153061	0.117864	0.52259	0.332589	SNP	6	392	0.97361	ENSG00000033030	ENSG00000033030	19.821	rs114144014
QTS000024	ftp://ftp.ebi.ac.uk/pub/databases/spot/eQTL/sumstats/QTS000024/QTD000419/QTD000419.all.tsv.gz	ENSG00000051825	12	123135260	C	T	chr12_123135260_C_T	6	0.0153061	0.561803	-0.144039	0.247814	SNP	6	392	0.97361	ENSG00000051825	ENSG00000051825	1.583	rs114144014
QTS000024	ftp://ftp.ebi.ac.uk/pub/databases/spot/eQTL/sumstats/QTS000024/QTD000419/QTD000419.all.tsv.gz	ENSG00000086598	12	123135260	C	T	chr12_123135260_C_T	6	0.0153061	0.662051	0.131359	0.300041	SNP	6	392	0.97361	ENSG00000086598	ENSG00000086598	178.307	rs114144014
QTS000024	ftp://ftp.ebi.ac.uk/pub/databases/spot/eQTL/sumstats/QTS000024/QTD000419/QTD000419.all.tsv.gz	ENSG00000111011	12	123135260	C	T	chr12_123135260_C_T	6	0.0153061	0.220147	0.26379	0.214396	SNP	6	392	0.97361	ENSG00000111011	ENSG00000111011	74.529	rs114144014
QTS000024	ftp://ftp.ebi.ac.uk/pub/databases/spot/eQTL/sumstats/QTS000024/QTD000419/QTD000419.all.tsv.gz	ENSG00000111328	12	123135260	C	T	chr12_123135260_C_T	6	0.0153061	0.518451	0.193274	0.298723	SNP	6	392	0.97361	ENSG00000111328	ENSG00000111328	4.212	rs114144014
QTS000024	ftp://ftp.ebi.ac.uk/pub/databases/spot/eQTL/sumstats/QTS000024/QTD000419/QTD000419.all.tsv.gz	ENSG00000111358	12	123135260	C	T	chr12_123135260_C_T	6	0.0153061	0.837216	-0.0661709	0.321606	SNP	6	392	0.97361	ENSG00000111358	ENSG00000111358	10.973	rs114144014
QTS000024	ftp://ftp.ebi.ac.uk/pub/databases/spot/eQTL/sumstats/QTS000024/QTD000419/QTD000419.all.tsv.gz	ENSG00000111361	12	123135260	C	T	chr12_123135260_C_T	6	0.0153061	0.92575	-0.0213687	0.228974	SNP	6	392	0.97361	ENSG00000111361	ENSG00000111361	24.94	rs114144014
QTS000024	ftp://ftp.ebi.ac.uk/pub/databases/spot/eQTL/sumstats/QTS000024/QTD000419/QTD000419.all.tsv.gz	ENSG00000111364	12	123135260	C	T	chr12_123135260_C_T	6	0.0153061	0.775058	0.0891551	0.311522	SNP	6	392	0.97361	ENSG00000111364	ENSG00000111364	10.71	rs114144014
QTS000024	ftp://ftp.ebi.ac.uk/pub/databases/spot/eQTL/sumstats/QTS000024/QTD000419/QTD000419.all.tsv.gz	ENSG00000119242	12	123135260	C	T	chr12_123135260_C_T	6	0.0153061	0.345396	0.304858	0.322251	SNP	6	392	0.97361	ENSG00000119242	ENSG00000119242	7.643	rs114144014
QTS000024	ftp://ftp.ebi.ac.uk/pub/databases/spot/eQTL/sumstats/QTS000024/QTD000419/QTD000419.all.tsv.gz	ENSG00000130779	12	123135260	C	T	chr12_123135260_C_T	6	0.0153061	0.249254	0.327556	0.283383	SNP	6	392	0.97361	ENSG00000130779	ENSG00000130779	46.102	rs114144014
QTS000024	ftp://ftp.ebi.ac.uk/pub/databases/spot/eQTL/sumstats/QTS000024/QTD000419/QTD000419.all.tsv.gz	ENSG00000130787	12	123135260	C	T	chr12_123135260_C_T	6	0.0153061	0.0183488	-0.507276	0.213135	SNP	6	392	0.97361	ENSG00000130787	ENSG00000130787	4.716	rs114144014
QTS000024	ftp://ftp.ebi.ac.uk/pub/databases/spot/eQTL/sumstats/QTS000024/QTD000419/QTD000419.all.tsv.gz	ENSG00000130921	12	123135260	C	T	chr12_123135260_C_T	6	0.0153061	0.512362	0.201902	0.307563	SNP	6	392	0.97361	ENSG00000130921	ENSG00000130921	1.504	rs114144014
QTS000024	ftp://ftp.ebi.ac.uk/pub/databases/spot/eQTL/sumstats/QTS000024/QTD000419/QTD000419.all.tsv.gz	ENSG00000139697	12	123135260	C	T	chr12_123135260_C_T	6	0.0153061	0.986563	0.00346484	0.205448	SNP	6	392	0.97361	ENSG00000139697	ENSG00000139697	62.651	rs114144014
QTS000024	ftp://ftp.ebi.ac.uk/pub/databases/spot/eQTL/sumstats/QTS000024/QTD000419/QTD000419.all.tsv.gz	ENSG00000139719	12	123135260	C	T	chr12_123135260_C_T	6	0.0153061	0.963702	-0.0130537	0.286443	SNP	6	392	0.97361	ENSG00000139719	ENSG00000139719	6.746	rs114144014
QTS000024	ftp://ftp.ebi.ac.uk/pub/databases/spot/eQTL/sumstats/QTS000024/QTD000419/QTD000419.all.tsv.gz	ENSG00000139722	12	123135260	C	T	chr12_123135260_C_T	6	0.0153061	0.0980178	-0.400757	0.240966	SNP	6	392	0.97361	ENSG00000139722	ENSG00000139722	34.685	rs114144014
QTS000024	ftp://ftp.ebi.ac.uk/pub/databases/spot/eQTL/sumstats/QTS000024/QTD000419/QTD000419.all.tsv.gz	ENSG00000139726	12	123135260	C	T	chr12_123135260_C_T	6	0.0153061	0.661417	-0.107709	0.24553	SNP	6	392	0.97361	ENSG00000139726	ENSG00000139726	42.233	rs114144014
QTS000024	ftp://ftp.ebi.ac.uk/pub/databases/spot/eQTL/sumstats/QTS000024/QTD000419/QTD000419.all.tsv.gz	ENSG00000150967	12	123135260	C	T	chr12_123135260_C_T	6	0.0153061	0.347153	0.200729	0.212958	SNP	6	392	0.97361	ENSG00000150967	ENSG00000150967	0.7	rs114144014
QTS000024	ftp://ftp.ebi.ac.uk/pub/databases/spot/eQTL/sumstats/QTS000024/QTD000419/QTD000419.all.tsv.gz	ENSG00000150977	12	123135260	C	T	chr12_123135260_C_T	6	0.0153061	0.328983	-0.302602	0.309154	SNP	6	392	0.97361	ENSG00000150977	ENSG00000150977	261.736	rs114144014
QTS000024	ftp://ftp.ebi.ac.uk/pub/databases/spot/eQTL/sumstats/QTS000024/QTD000419/QTD000419.all.tsv.gz	ENSG00000168778	12	123135260	C	T	chr12_123135260_C_T	6	0.0153061	0.0166151	-0.813833	0.336628	SNP	6	392	0.97361	ENSG00000168778	ENSG00000168778	0.847	rs114144014
QTS000024	ftp://ftp.ebi.ac.uk/pub/databases/spot/eQTL/sumstats/QTS000024/QTD000419/QTD000419.all.tsv.gz	ENSG00000176383	12	123135260	C	T	chr12_123135260_C_T	6	0.0153061	0.863353	-0.0632876	0.367199	SNP	6	392	0.97361	ENSG00000176383	ENSG00000176383	0.804	rs114144014
QTS000024	ftp://ftp.ebi.ac.uk/pub/databases/spot/eQTL/sumstats/QTS000024/QTD000419/QTD000419.all.tsv.gz	ENSG00000179195	12	123135260	C	T	chr12_123135260_C_T	6	0.0153061	0.155839	0.457333	0.320904	SNP	6	392	0.97361	ENSG00000179195	ENSG00000179195	17.972	rs114144014
QTS000024	ftp://ftp.ebi.ac.uk/pub/databases/spot/eQTL/sumstats/QTS000024/QTD000419/QTD000419.all.tsv.gz	ENSG00000182196	12	123135260	C	T	chr12_123135260_C_T	6	0.0153061	0.515003	-0.21225	0.325362	SNP	6	392	0.97361	ENSG00000182196	ENSG00000182196	1.039	rs114144014
QTS000024	ftp://ftp.ebi.ac.uk/pub/databases/spot/eQTL/sumstats/QTS000024/QTD000419/QTD000419.all.tsv.gz	ENSG00000182782	12	123135260	C	T	chr12_123135260_C_T	6	0.0153061	0.429061	0.291179	0.367382	SNP	6	392	0.97361	ENSG00000182782	ENSG00000182782	185.816	rs114144014
QTS000024	ftp://ftp.ebi.ac.uk/pub/databases/spot/eQTL/sumstats/QTS000024/QTD000419/QTD000419.all.tsv.gz	ENSG00000183955	12	123135260	C	T	chr12_123135260_C_T	6	0.0153061	0.499212	0.235708	0.348119	SNP	6	392	0.97361	ENSG00000183955	ENSG00000183955	17.423	rs114144014
QTS000024	ftp://ftp.ebi.ac.uk/pub/databases/spot/eQTL/sumstats/QTS000024/QTD000419/QTD000419.all.tsv.gz	ENSG00000184047	12	123135260	C	T	chr12_123135260_C_T	6	0.0153061	0.411583	0.339413	0.412402	SNP	6	392	0.97361	ENSG00000184047	ENSG00000184047	1.337	rs114144014
QTS000024	ftp://ftp.ebi.ac.uk/pub/databases/spot/eQTL/sumstats/QTS000024/QTD000419/QTD000419.all.tsv.gz	ENSG00000184209	12	123135260	C	T	chr12_123135260_C_T	6	0.0153061	0.157809	-0.545511	0.384611	SNP	6	392	0.97361	ENSG00000184209	ENSG00000184209	8.769	rs114144014
QTS000024	ftp://ftp.ebi.ac.uk/pub/databases/spot/eQTL/sumstats/QTS000024/QTD000419/QTD000419.all.tsv.gz	ENSG00000184445	12	123135260	C	T	chr12_123135260_C_T	6	0.0153061	0.912284	0.0384016	0.348117	SNP	6	392	0.97361	ENSG00000184445	ENSG00000184445	1.567	rs114144014
QTS000024	ftp://ftp.ebi.ac.uk/pub/databases/spot/eQTL/sumstats/QTS000024/QTD000419/QTD000419.all.tsv.gz	ENSG00000185344	12	123135260	C	T	chr12_123135260_C_T	6	0.0153061	0.0882772	-0.497571	0.290332	SNP	6	392	0.97361	ENSG00000185344	ENSG00000185344	2.361	rs114144014
QTS000024	ftp://ftp.ebi.ac.uk/pub/databases/spot/eQTL/sumstats/QTS000024/QTD000419/QTD000419.all.tsv.gz	ENSG00000255398	12	123135260	C	T	chr12_123135260_C_T	6	0.0153061	0.537495	0.194151	0.31427	SNP	6	392	0.97361	ENSG00000255398	ENSG00000255398	127.722	rs114144014
QTS000024	ftp://ftp.ebi.ac.uk/pub/databases/spot/eQTL/sumstats/QTS000024/QTD000419/QTD000419.all.tsv.gz	ENSG00000256092	12	123135260	C	T	chr12_123135260_C_T	6	0.0153061	0.493549	0.248691	0.362488	SNP	6	392	0.97361	ENSG00000256092	ENSG00000256092	1.502	rs114144014
QTS000024	ftp://ftp.ebi.ac.uk/pub/databases/spot/eQTL/sumstats/QTS000024/QTD000419/QTD000419.all.tsv.gz	ENSG00000256249	12	123135260	C	T	chr12_123135260_C_T	6	0.0153061	0.720065	-0.111584	0.310878	SNP	6	392	0.97361	ENSG00000256249	ENSG00000256249	1.295	rs114144014
QTS000024	ftp://ftp.ebi.ac.uk/pub/databases/spot/eQTL/sumstats/QTS000024/QTD000419/QTD000419.all.tsv.gz	ENSG00000269938	12	123135260	C	T	chr12_123135260_C_T	6	0.0153061	0.772354	0.113753	0.392617	SNP	6	392	0.97361	ENSG00000269938	ENSG00000269938	2.086	rs114144014
QTS000024	ftp://ftp.ebi.ac.uk/pub/databases/spot/eQTL/sumstats/QTS000024/QTD000419/QTD000419.all.tsv.gz	ENSG00000269997	12	123135260	C	T	chr12_123135260_C_T	6	0.0153061	0.825447	0.0845906	0.382997	SNP	6	392	0.97361	ENSG00000269997	ENSG00000269997	2.789	rs114144014
QTS000024	ftp://ftp.ebi.ac.uk/pub/databases/spot/eQTL/sumstats/QTS000024/QTD000419/QTD000419.all.tsv.gz	ENSG00000270048	12	123135260	C	T	chr12_123135260_C_T	6	0.0153061	0.739563	-0.120259	0.3612	SNP	6	392	0.97361	ENSG00000270048	ENSG00000270048	2.042	rs114144014
QTS000024	ftp://ftp.ebi.ac.uk/pub/databases/spot/eQTL/sumstats/QTS000024/QTD000419/QTD000419.all.tsv.gz	ENSG00000270061	12	123135260	C	T	chr12_123135260_C_T	6	0.0153061	0.665841	0.153531	0.354925	SNP	6	392	0.97361	ENSG00000270061	ENSG00000270061	3.216	rs114144014
QTS000024	ftp://ftp.ebi.ac.uk/pub/databases/spot/eQTL/sumstats/QTS000024/QTD000419/QTD000419.all.tsv.gz	ENSG00000270095	12	123135260	C	T	chr12_123135260_C_T	6	0.0153061	0.542642	0.237735	0.389743	SNP	6	392	0.97361	ENSG00000270095	ENSG00000270095	2.306	rs114144014
QTS000024	ftp://ftp.ebi.ac.uk/pub/databases/spot/eQTL/sumstats/QTS000024/QTD000419/QTD000419.all.tsv.gz	ENSG00000270130	12	123135260	C	T	chr12_123135260_C_T	6	0.0153061	0.210986	0.50082	0.398963	SNP	6	392	0.97361	ENSG00000270130	ENSG00000270130	1.569	rs114144014
QTS000024	ftp://ftp.ebi.ac.uk/pub/databases/spot/eQTL/sumstats/QTS000024/QTD000419/QTD000419.all.tsv.gz	ENSG00000275265	12	123135260	C	T	chr12_123135260_C_T	6	0.0153061	0.00584307	1.05445	0.377998	SNP	6	392	0.97361	ENSG00000275265	ENSG00000275265	2.157	rs114144014
QTS000024	ftp://ftp.ebi.ac.uk/pub/databases/spot/eQTL/sumstats/QTS000024/QTD000419/QTD000419.all.tsv.gz	ENSG00000033030	12	123135291	G	A	chr12_123135291_G_A	128	0.461735	0.243244	-0.113251	0.0967352	SNP	211	392	0.99062	ENSG00000033030	ENSG00000033030	19.821	rs1616131
QTS000024	ftp://ftp.ebi.ac.uk/pub/databases/spot/eQTL/sumstats/QTS000024/QTD000419/QTD000419.all.tsv.gz	ENSG00000051825	12	123135291	G	A	chr12_123135291_G_A	128	0.461735	8.76085e-09	-0.39609	0.0656277	SNP	211	392	0.99062	ENSG00000051825	ENSG00000051825	1.583	rs1616131
QTS000024	ftp://ftp.ebi.ac.uk/pub/databases/spot/eQTL/sumstats/QTS000024/QTD000419/QTD000419.all.tsv.gz	ENSG00000086598	12	123135291	G	A	chr12_123135291_G_A	128	0.461735	0.70585	-0.0328958	0.0870186	SNP	211	392	0.99062	ENSG00000086598	ENSG00000086598	178.307	rs1616131
QTS000024	ftp://ftp.ebi.ac.uk/pub/databases/spot/eQTL/sumstats/QTS000024/QTD000419/QTD000419.all.tsv.gz	ENSG00000111011	12	123135291	G	A	chr12_123135291_G_A	128	0.461735	0.362648	-0.0568458	0.0622875	SNP	211	392	0.99062	ENSG00000111011	ENSG00000111011	74.529	rs1616131
QTS000024	ftp://ftp.ebi.ac.uk/pub/databases/spot/eQTL/sumstats/QTS000024/QTD000419/QTD000419.all.tsv.gz	ENSG00000111328	12	123135291	G	A	chr12_123135291_G_A	128	0.461735	0.297596	0.0903218	0.0864645	SNP	211	392	0.99062	ENSG00000111328	ENSG00000111328	4.212	rs1616131
QTS000024	ftp://ftp.ebi.ac.uk/pub/databases/spot/eQTL/sumstats/QTS000024/QTD000419/QTD000419.all.tsv.gz	ENSG00000111358	12	123135291	G	A	chr12_123135291_G_A	128	0.461735	0.343405	-0.0883829	0.0930396	SNP	211	392	0.99062	ENSG00000111358	ENSG00000111358	10.973	rs1616131
QTS000024	ftp://ftp.ebi.ac.uk/pub/databases/spot/eQTL/sumstats/QTS000024/QTD000419/QTD000419.all.tsv.gz	ENSG00000111361	12	123135291	G	A	chr12_123135291_G_A	128	0.461735	0.243057	-0.0774751	0.06615	SNP	211	392	0.99062	ENSG00000111361	ENSG00000111361	24.94	rs1616131
QTS000024	ftp://ftp.ebi.ac.uk/pub/databases/spot/eQTL/sumstats/QTS000024/QTD000419/QTD000419.all.tsv.gz	ENSG00000111364	12	123135291	G	A	chr12_123135291_G_A	128	0.461735	0.363082	0.0821995	0.0901498	SNP	211	392	0.99062	ENSG00000111364	ENSG00000111364	10.71	rs1616131
QTS000024	ftp://ftp.ebi.ac.uk/pub/databases/spot/eQTL/sumstats/QTS000024/QTD000419/QTD000419.all.tsv.gz	ENSG00000119242	12	123135291	G	A	chr12_123135291_G_A	128	0.461735	0.319691	-0.0932195	0.0934216	SNP	211	392	0.99062	ENSG00000119242	ENSG00000119242	7.643	rs1616131
QTS000024	ftp://ftp.ebi.ac.uk/pub/databases/spot/eQTL/sumstats/QTS000024/QTD000419/QTD000419.all.tsv.gz	ENSG00000130779	12	123135291	G	A	chr12_123135291_G_A	128	0.461735	0.651671	-0.0372754	0.0824324	SNP	211	392	0.99062	ENSG00000130779	ENSG00000130779	46.102	rs1616131
QTS000024	ftp://ftp.ebi.ac.uk/pub/databases/spot/eQTL/sumstats/QTS000024/QTD000419/QTD000419.all.tsv.gz	ENSG00000130787	12	123135291	G	A	chr12_123135291_G_A	128	0.461735	0.120094	-0.0973698	0.0623467	SNP	211	392	0.99062	ENSG00000130787	ENSG00000130787	4.716	rs1616131
QTS000024	ftp://ftp.ebi.ac.uk/pub/databases/spot/eQTL/sumstats/QTS000024/QTD000419/QTD000419.all.tsv.gz	ENSG00000130921	12	123135291	G	A	chr12_123135291_G_A	128	0.461735	0.00150123	-0.279934	0.0868361	SNP	211	392	0.99062	ENSG00000130921	ENSG00000130921	1.504	rs1616131
QTS000024	ftp://ftp.ebi.ac.uk/pub/databases/spot/eQTL/sumstats/QTS000024/QTD000419/QTD000419.all.tsv.gz	ENSG00000139697	12	123135291	G	A	chr12_123135291_G_A	128	0.461735	0.354991	0.0551164	0.0594357	SNP	211	392	0.99062	ENSG00000139697	ENSG00000139697	62.651	rs1616131
QTS000024	ftp://ftp.ebi.ac.uk/pub/databases/spot/eQTL/sumstats/QTS000024/QTD000419/QTD000419.all.tsv.gz	ENSG00000139719	12	123135291	G	A	chr12_123135291_G_A	128	0.461735	0.757572	-0.0256715	0.0830422	SNP	211	392	0.99062	ENSG00000139719	ENSG00000139719	6.746	rs1616131
QTS000024	ftp://ftp.ebi.ac.uk/pub/databases/spot/eQTL/sumstats/QTS000024/QTD000419/QTD000419.all.tsv.gz	ENSG00000139722	12	123135291	G	A	chr12_123135291_G_A	128	0.461735	0.00608658	0.191403	0.0689558	SNP	211	392	0.99062	ENSG00000139722	ENSG00000139722	34.685	rs1616131
QTS000024	ftp://ftp.ebi.ac.uk/pub/databases/spot/eQTL/sumstats/QTS000024/QTD000419/QTD000419.all.tsv.gz	ENSG00000139726	12	123135291	G	A	chr12_123135291_G_A	128	0.461735	0.549078	-0.0427191	0.0711666	SNP	211	392	0.99062	ENSG00000139726	ENSG00000139726	42.233	rs1616131
QTS000024	ftp://ftp.ebi.ac.uk/pub/databases/spot/eQTL/sumstats/QTS000024/QTD000419/QTD000419.all.tsv.gz	ENSG00000150967	12	123135291	G	A	chr12_123135291_G_A	128	0.461735	0.53199	-0.0387218	0.0618387	SNP	211	392	0.99062	ENSG00000150967	ENSG00000150967	0.7	rs1616131
QTS000024	ftp://ftp.ebi.ac.uk/pub/databases/spot/eQTL/sumstats/QTS000024/QTD000419/QTD000419.all.tsv.gz	ENSG00000150977	12	123135291	G	A	chr12_123135291_G_A	128	0.461735	0.607127	0.0462647	0.0898207	SNP	211	392	0.99062	ENSG00000150977	ENSG00000150977	261.736	rs1616131
QTS000024	ftp://ftp.ebi.ac.uk/pub/databases/spot/eQTL/sumstats/QTS000024/QTD000419/QTD000419.all.tsv.gz	ENSG00000168778	12	123135291	G	A	chr12_123135291_G_A	128	0.461735	0.890895	-0.0136232	0.0991751	SNP	211	392	0.99062	ENSG00000168778	ENSG00000168778	0.847	rs1616131
QTS000024	ftp://ftp.ebi.ac.uk/pub/databases/spot/eQTL/sumstats/QTS000024/QTD000419/QTD000419.all.tsv.gz	ENSG00000176383	12	123135291	G	A	chr12_123135291_G_A	128	0.461735	0.930639	-0.00928171	0.106488	SNP	211	392	0.99062	ENSG00000176383	ENSG00000176383	0.804	rs1616131
QTS000024	ftp://ftp.ebi.ac.uk/pub/databases/spot/eQTL/sumstats/QTS000024/QTD000419/QTD000419.all.tsv.gz	ENSG00000179195	12	123135291	G	A	chr12_123135291_G_A	128	0.461735	0.639453	-0.0438848	0.0935205	SNP	211	392	0.99062	ENSG00000179195	ENSG00000179195	17.972	rs1616131
QTS000024	ftp://ftp.ebi.ac.uk/pub/databases/spot/eQTL/sumstats/QTS000024/QTD000419/QTD000419.all.tsv.gz	ENSG00000182196	12	123135291	G	A	chr12_123135291_G_A	128	0.461735	0.661419	-0.0414156	0.0944104	SNP	211	392	0.99062	ENSG00000182196	ENSG00000182196	1.039	rs1616131
QTS000024	ftp://ftp.ebi.ac.uk/pub/databases/spot/eQTL/sumstats/QTS000024/QTD000419/QTD000419.all.tsv.gz	ENSG00000182782	12	123135291	G	A	chr12_123135291_G_A	128	0.461735	0.621871	-0.052689	0.106647	SNP	211	392	0.99062	ENSG00000182782	ENSG00000182782	185.816	rs1616131
QTS000024	ftp://ftp.ebi.ac.uk/pub/databases/spot/eQTL/sumstats/QTS000024/QTD000419/QTD000419.all.tsv.gz	ENSG00000183955	12	123135291	G	A	chr12_123135291_G_A	128	0.461735	0.929521	0.00895218	0.101074	SNP	211	392	0.99062	ENSG00000183955	ENSG00000183955	17.423	rs1616131
QTS000024	ftp://ftp.ebi.ac.uk/pub/databases/spot/eQTL/sumstats/QTS000024/QTD000419/QTD000419.all.tsv.gz	ENSG00000184047	12	123135291	G	A	chr12_123135291_G_A	128	0.461735	0.234437	-0.142377	0.119345	SNP	211	392	0.99062	ENSG00000184047	ENSG00000184047	1.337	rs1616131
QTS000024	ftp://ftp.ebi.ac.uk/pub/databases/spot/eQTL/sumstats/QTS000024/QTD000419/QTD000419.all.tsv.gz	ENSG00000184209	12	123135291	G	A	chr12_123135291_G_A	128	0.461735	0.918417	-0.0115029	0.112146	SNP	211	392	0.99062	ENSG00000184209	ENSG00000184209	8.769	rs1616131
QTS000024	ftp://ftp.ebi.ac.uk/pub/databases/spot/eQTL/sumstats/QTS000024/QTD000419/QTD000419.all.tsv.gz	ENSG00000184445	12	123135291	G	A	chr12_123135291_G_A	128	0.461735	0.532446	0.0630747	0.100843	SNP	211	392	0.99062	ENSG00000184445	ENSG00000184445	1.567	rs1616131
QTS000024	ftp://ftp.ebi.ac.uk/pub/databases/spot/eQTL/sumstats/QTS000024/QTD000419/QTD000419.all.tsv.gz	ENSG00000185344	12	123135291	G	A	chr12_123135291_G_A	128	0.461735	0.580247	-0.0469812	0.0848	SNP	211	392	0.99062	ENSG00000185344	ENSG00000185344	2.361	rs1616131
QTS000024	ftp://ftp.ebi.ac.uk/pub/databases/spot/eQTL/sumstats/QTS000024/QTD000419/QTD000419.all.tsv.gz	ENSG00000255398	12	123135291	G	A	chr12_123135291_G_A	128	0.461735	0.0291505	-0.197979	0.0900344	SNP	211	392	0.99062	ENSG00000255398	ENSG00000255398	127.722	rs1616131
QTS000024	ftp://ftp.ebi.ac.uk/pub/databases/spot/eQTL/sumstats/QTS000024/QTD000419/QTD000419.all.tsv.gz	ENSG00000256092	12	123135291	G	A	chr12_123135291_G_A	128	0.461735	0.27755	-0.114258	0.104909	SNP	211	392	0.99062	ENSG00000256092	ENSG00000256092	1.502	rs1616131
QTS000024	ftp://ftp.ebi.ac.uk/pub/databases/spot/eQTL/sumstats/QTS000024/QTD000419/QTD000419.all.tsv.gz	ENSG00000256249	12	123135291	G	A	chr12_123135291_G_A	128	0.461735	0.34634	-0.0849381	0.0899603	SNP	211	392	0.99062	ENSG00000256249	ENSG00000256249	1.295	rs1616131
QTS000024	ftp://ftp.ebi.ac.uk/pub/databases/spot/eQTL/sumstats/QTS000024/QTD000419/QTD000419.all.tsv.gz	ENSG00000269938	12	123135291	G	A	chr12_123135291_G_A	128	0.461735	0.951781	-0.00689573	0.113878	SNP	211	392	0.99062	ENSG00000269938	ENSG00000269938	2.086	rs1616131
QTS000024	ftp://ftp.ebi.ac.uk/pub/databases/spot/eQTL/sumstats/QTS000024/QTD000419/QTD000419.all.tsv.gz	ENSG00000269997	12	123135291	G	A	chr12_123135291_G_A	128	0.461735	0.298394	-0.115494	0.110746	SNP	211	392	0.99062	ENSG00000269997	ENSG00000269997	2.789	rs1616131
QTS000024	ftp://ftp.ebi.ac.uk/pub/databases/spot/eQTL/sumstats/QTS000024/QTD000419/QTD000419.all.tsv.gz	ENSG00000270048	12	123135291	G	A	chr12_123135291_G_A	128	0.461735	0.0434329	-0.210694	0.103597	SNP	211	392	0.99062	ENSG00000270048	ENSG00000270048	2.042	rs1616131
QTS000024	ftp://ftp.ebi.ac.uk/pub/databases/spot/eQTL/sumstats/QTS000024/QTD000419/QTD000419.all.tsv.gz	ENSG00000270061	12	123135291	G	A	chr12_123135291_G_A	128	0.461735	0.103967	-0.167049	0.102224	SNP	211	392	0.99062	ENSG00000270061	ENSG00000270061	3.216	rs1616131
QTS000024	ftp://ftp.ebi.ac.uk/pub/databases/spot/eQTL/sumstats/QTS000024/QTD000419/QTD000419.all.tsv.gz	ENSG00000270095	12	123135291	G	A	chr12_123135291_G_A	128	0.461735	0.210062	-0.14169	0.112644	SNP	211	392	0.99062	ENSG00000270095	ENSG00000270095	2.306	rs1616131
QTS000024	ftp://ftp.ebi.ac.uk/pub/databases/spot/eQTL/sumstats/QTS000024/QTD000419/QTD000419.all.tsv.gz	ENSG00000270130	12	123135291	G	A	chr12_123135291_G_A	128	0.461735	0.146015	-0.168658	0.115517	SNP	211	392	0.99062	ENSG00000270130	ENSG00000270130	1.569	rs1616131
QTS000024	ftp://ftp.ebi.ac.uk/pub/databases/spot/eQTL/sumstats/QTS000024/QTD000419/QTD000419.all.tsv.gz	ENSG00000275265	12	123135291	G	A	chr12_123135291_G_A	128	0.461735	0.375052	-0.0993295	0.111701	SNP	211	392	0.99062	ENSG00000275265	ENSG00000275265	2.157	rs1616131
QTS000024	ftp://ftp.ebi.ac.uk/pub/databases/spot/eQTL/sumstats/QTS000024/QTD000419/QTD000419.all.tsv.gz	ENSG00000033030	12	123135309	T	A	chr12_123135309_T_A	128	0.461735	0.243244	-0.113251	0.0967352	SNP	211	392	0.99062	ENSG00000033030	ENSG00000033030	19.821	rs1616181
QTS000024	ftp://ftp.ebi.ac.uk/pub/databases/spot/eQTL/sumstats/QTS000024/QTD000419/QTD000419.all.tsv.gz	ENSG00000051825	12	123135309	T	A	chr12_123135309_T_A	128	0.461735	8.76085e-09	-0.39609	0.0656277	SNP	211	392	0.99062	ENSG00000051825	ENSG00000051825	1.583	rs1616181
QTS000024	ftp://ftp.ebi.ac.uk/pub/databases/spot/eQTL/sumstats/QTS000024/QTD000419/QTD000419.all.tsv.gz	ENSG00000086598	12	123135309	T	A	chr12_123135309_T_A	128	0.461735	0.70585	-0.0328958	0.0870186	SNP	211	392	0.99062	ENSG00000086598	ENSG00000086598	178.307	rs1616181
QTS000024	ftp://ftp.ebi.ac.uk/pub/databases/spot/eQTL/sumstats/QTS000024/QTD000419/QTD000419.all.tsv.gz	ENSG00000111011	12	123135309	T	A	chr12_123135309_T_A	128	0.461735	0.362648	-0.0568458	0.0622875	SNP	211	392	0.99062	ENSG00000111011	ENSG00000111011	74.529	rs1616181
QTS000024	ftp://ftp.ebi.ac.uk/pub/databases/spot/eQTL/sumstats/QTS000024/QTD000419/QTD000419.all.tsv.gz	ENSG00000111328	12	123135309	T	A	chr12_123135309_T_A	128	0.461735	0.297596	0.0903218	0.0864645	SNP	211	392	0.99062	ENSG00000111328	ENSG00000111328	4.212	rs1616181
QTS000024	ftp://ftp.ebi.ac.uk/pub/databases/spot/eQTL/sumstats/QTS000024/QTD000419/QTD000419.all.tsv.gz	ENSG00000111358	12	123135309	T	A	chr12_123135309_T_A	128	0.461735	0.343405	-0.0883829	0.0930396	SNP	211	392	0.99062	ENSG00000111358	ENSG00000111358	10.973	rs1616181
QTS000024	ftp://ftp.ebi.ac.uk/pub/databases/spot/eQTL/sumstats/QTS000024/QTD000419/QTD000419.all.tsv.gz	ENSG00000111361	12	123135309	T	A	chr12_123135309_T_A	128	0.461735	0.243057	-0.0774751	0.06615	SNP	211	392	0.99062	ENSG00000111361	ENSG00000111361	24.94	rs1616181
QTS000024	ftp://ftp.ebi.ac.uk/pub/databases/spot/eQTL/sumstats/QTS000024/QTD000419/QTD000419.all.tsv.gz	ENSG00000111364	12	123135309	T	A	chr12_123135309_T_A	128	0.461735	0.363082	0.0821995	0.0901498	SNP	211	392	0.99062	ENSG00000111364	ENSG00000111364	10.71	rs1616181
QTS000024	ftp://ftp.ebi.ac.uk/pub/databases/spot/eQTL/sumstats/QTS000024/QTD000419/QTD000419.all.tsv.gz	ENSG00000119242	12	123135309	T	A	chr12_123135309_T_A	128	0.461735	0.319691	-0.0932195	0.0934216	SNP	211	392	0.99062	ENSG00000119242	ENSG00000119242	7.643	rs1616181
QTS000024	ftp://ftp.ebi.ac.uk/pub/databases/spot/eQTL/sumstats/QTS000024/QTD000419/QTD000419.all.tsv.gz	ENSG00000130779	12	123135309	T	A	chr12_123135309_T_A	128	0.461735	0.651671	-0.0372754	0.0824324	SNP	211	392	0.99062	ENSG00000130779	ENSG00000130779	46.102	rs1616181
QTS000024	ftp://ftp.ebi.ac.uk/pub/databases/spot/eQTL/sumstats/QTS000024/QTD000419/QTD000419.all.tsv.gz	ENSG00000130787	12	123135309	T	A	chr12_123135309_T_A	128	0.461735	0.120094	-0.0973698	0.0623467	SNP	211	392	0.99062	ENSG00000130787	ENSG00000130787	4.716	rs1616181
QTS000024	ftp://ftp.ebi.ac.uk/pub/databases/spot/eQTL/sumstats/QTS000024/QTD000419/QTD000419.all.tsv.gz	ENSG00000130921	12	123135309	T	A	chr12_123135309_T_A	128	0.461735	0.00150123	-0.279934	0.0868361	SNP	211	392	0.99062	ENSG00000130921	ENSG00000130921	1.504	rs1616181
QTS000024	ftp://ftp.ebi.ac.uk/pub/databases/spot/eQTL/sumstats/QTS000024/QTD000419/QTD000419.all.tsv.gz	ENSG00000139697	12	123135309	T	A	chr12_123135309_T_A	128	0.461735	0.354991	0.0551164	0.0594357	SNP	211	392	0.99062	ENSG00000139697	ENSG00000139697	62.651	rs1616181
QTS000024	ftp://ftp.ebi.ac.uk/pub/databases/spot/eQTL/sumstats/QTS000024/QTD000419/QTD000419.all.tsv.gz	ENSG00000139719	12	123135309	T	A	chr12_123135309_T_A	128	0.461735	0.757572	-0.0256715	0.0830422	SNP	211	392	0.99062	ENSG00000139719	ENSG00000139719	6.746	rs1616181
QTS000024	ftp://ftp.ebi.ac.uk/pub/databases/spot/eQTL/sumstats/QTS000024/QTD000419/QTD000419.all.tsv.gz	ENSG00000139722	12	123135309	T	A	chr12_123135309_T_A	128	0.461735	0.00608658	0.191403	0.0689558	SNP	211	392	0.99062	ENSG00000139722	ENSG00000139722	34.685	rs1616181
QTS000024	ftp://ftp.ebi.ac.uk/pub/databases/spot/eQTL/sumstats/QTS000024/QTD000419/QTD000419.all.tsv.gz	ENSG00000139726	12	123135309	T	A	chr12_123135309_T_A	128	0.461735	0.549078	-0.0427191	0.0711666	SNP	211	392	0.99062	ENSG00000139726	ENSG00000139726	42.233	rs1616181
QTS000024	ftp://ftp.ebi.ac.uk/pub/databases/spot/eQTL/sumstats/QTS000024/QTD000419/QTD000419.all.tsv.gz	ENSG00000150967	12	123135309	T	A	chr12_123135309_T_A	128	0.461735	0.53199	-0.0387218	0.0618387	SNP	211	392	0.99062	ENSG00000150967	ENSG00000150967	0.7	rs1616181
QTS000024	ftp://ftp.ebi.ac.uk/pub/databases/spot/eQTL/sumstats/QTS000024/QTD000419/QTD000419.all.tsv.gz	ENSG00000150977	12	123135309	T	A	chr12_123135309_T_A	128	0.461735	0.607127	0.0462647	0.0898207	SNP	211	392	0.99062	ENSG00000150977	ENSG00000150977	261.736	rs1616181
QTS000024	ftp://ftp.ebi.ac.uk/pub/databases/spot/eQTL/sumstats/QTS000024/QTD000419/QTD000419.all.tsv.gz	ENSG00000168778	12	123135309	T	A	chr12_123135309_T_A	128	0.461735	0.890895	-0.0136232	0.0991751	SNP	211	392	0.99062	ENSG00000168778	ENSG00000168778	0.847	rs1616181
QTS000024	ftp://ftp.ebi.ac.uk/pub/databases/spot/eQTL/sumstats/QTS000024/QTD000419/QTD000419.all.tsv.gz	ENSG00000176383	12	123135309	T	A	chr12_123135309_T_A	128	0.461735	0.930639	-0.00928171	0.106488	SNP	211	392	0.99062	ENSG00000176383	ENSG00000176383	0.804	rs1616181
QTS000024	ftp://ftp.ebi.ac.uk/pub/databases/spot/eQTL/sumstats/QTS000024/QTD000419/QTD000419.all.tsv.gz	ENSG00000179195	12	123135309	T	A	chr12_123135309_T_A	128	0.461735	0.639453	-0.0438848	0.0935205	SNP	211	392	0.99062	ENSG00000179195	ENSG00000179195	17.972	rs1616181
QTS000024	ftp://ftp.ebi.ac.uk/pub/databases/spot/eQTL/sumstats/QTS000024/QTD000419/QTD000419.all.tsv.gz	ENSG00000182196	12	123135309	T	A	chr12_123135309_T_A	128	0.461735	0.661419	-0.0414156	0.0944104	SNP	211	392	0.99062	ENSG00000182196	ENSG00000182196	1.039	rs1616181
QTS000024	ftp://ftp.ebi.ac.uk/pub/databases/spot/eQTL/sumstats/QTS000024/QTD000419/QTD000419.all.tsv.gz	ENSG00000182782	12	123135309	T	A	chr12_123135309_T_A	128	0.461735	0.621871	-0.052689	0.106647	SNP	211	392	0.99062	ENSG00000182782	ENSG00000182782	185.816	rs1616181
QTS000024	ftp://ftp.ebi.ac.uk/pub/databases/spot/eQTL/sumstats/QTS000024/QTD000419/QTD000419.all.tsv.gz	ENSG00000183955	12	123135309	T	A	chr12_123135309_T_A	128	0.461735	0.929521	0.00895218	0.101074	SNP	211	392	0.99062	ENSG00000183955	ENSG00000183955	17.423	rs1616181
QTS000024	ftp://ftp.ebi.ac.uk/pub/databases/spot/eQTL/sumstats/QTS000024/QTD000419/QTD000419.all.tsv.gz	ENSG00000184047	12	123135309	T	A	chr12_123135309_T_A	128	0.461735	0.234437	-0.142377	0.119345	SNP	211	392	0.99062	ENSG00000184047	ENSG00000184047	1.337	rs1616181
QTS000024	ftp://ftp.ebi.ac.uk/pub/databases/spot/eQTL/sumstats/QTS000024/QTD000419/QTD000419.all.tsv.gz	ENSG00000184209	12	123135309	T	A	chr12_123135309_T_A	128	0.461735	0.918417	-0.0115029	0.112146	SNP	211	392	0.99062	ENSG00000184209	ENSG00000184209	8.769	rs1616181
QTS000024	ftp://ftp.ebi.ac.uk/pub/databases/spot/eQTL/sumstats/QTS000024/QTD000419/QTD000419.all.tsv.gz	ENSG00000184445	12	123135309	T	A	chr12_123135309_T_A	128	0.461735	0.532446	0.0630747	0.100843	SNP	211	392	0.99062	ENSG00000184445	ENSG00000184445	1.567	rs1616181
QTS000024	ftp://ftp.ebi.ac.uk/pub/databases/spot/eQTL/sumstats/QTS000024/QTD000419/QTD000419.all.tsv.gz	ENSG00000185344	12	123135309	T	A	chr12_123135309_T_A	128	0.461735	0.580247	-0.0469812	0.0848	SNP	211	392	0.99062	ENSG00000185344	ENSG00000185344	2.361	rs1616181
QTS000024	ftp://ftp.ebi.ac.uk/pub/databases/spot/eQTL/sumstats/QTS000024/QTD000419/QTD000419.all.tsv.gz	ENSG00000255398	12	123135309	T	A	chr12_123135309_T_A	128	0.461735	0.0291505	-0.197979	0.0900344	SNP	211	392	0.99062	ENSG00000255398	ENSG00000255398	127.722	rs1616181
QTS000024	ftp://ftp.ebi.ac.uk/pub/databases/spot/eQTL/sumstats/QTS000024/QTD000419/QTD000419.all.tsv.gz	ENSG00000256092	12	123135309	T	A	chr12_123135309_T_A	128	0.461735	0.27755	-0.114258	0.104909	SNP	211	392	0.99062	ENSG00000256092	ENSG00000256092	1.502	rs1616181
QTS000024	ftp://ftp.ebi.ac.uk/pub/databases/spot/eQTL/sumstats/QTS000024/QTD000419/QTD000419.all.tsv.gz	ENSG00000256249	12	123135309	T	A	chr12_123135309_T_A	128	0.461735	0.34634	-0.0849381	0.0899603	SNP	211	392	0.99062	ENSG00000256249	ENSG00000256249	1.295	rs1616181
QTS000024	ftp://ftp.ebi.ac.uk/pub/databases/spot/eQTL/sumstats/QTS000024/QTD000419/QTD000419.all.tsv.gz	ENSG00000269938	12	123135309	T	A	chr12_123135309_T_A	128	0.461735	0.951781	-0.00689573	0.113878	SNP	211	392	0.99062	ENSG00000269938	ENSG00000269938	2.086	rs1616181
QTS000024	ftp://ftp.ebi.ac.uk/pub/databases/spot/eQTL/sumstats/QTS000024/QTD000419/QTD000419.all.tsv.gz	ENSG00000269997	12	123135309	T	A	chr12_123135309_T_A	128	0.461735	0.298394	-0.115494	0.110746	SNP	211	392	0.99062	ENSG00000269997	ENSG00000269997	2.789	rs1616181
QTS000024	ftp://ftp.ebi.ac.uk/pub/databases/spot/eQTL/sumstats/QTS000024/QTD000419/QTD000419.all.tsv.gz	ENSG00000270048	12	123135309	T	A	chr12_123135309_T_A	128	0.461735	0.0434329	-0.210694	0.103597	SNP	211	392	0.99062	ENSG00000270048	ENSG00000270048	2.042	rs1616181
QTS000024	ftp://ftp.ebi.ac.uk/pub/databases/spot/eQTL/sumstats/QTS000024/QTD000419/QTD000419.all.tsv.gz	ENSG00000270061	12	123135309	T	A	chr12_123135309_T_A	128	0.461735	0.103967	-0.167049	0.102224	SNP	211	392	0.99062	ENSG00000270061	ENSG00000270061	3.216	rs1616181
QTS000024	ftp://ftp.ebi.ac.uk/pub/databases/spot/eQTL/sumstats/QTS000024/QTD000419/QTD000419.all.tsv.gz	ENSG00000270095	12	123135309	T	A	chr12_123135309_T_A	128	0.461735	0.210062	-0.14169	0.112644	SNP	211	392	0.99062	ENSG00000270095	ENSG00000270095	2.306	rs1616181
QTS000024	ftp://ftp.ebi.ac.uk/pub/databases/spot/eQTL/sumstats/QTS000024/QTD000419/QTD000419.all.tsv.gz	ENSG00000270130	12	123135309	T	A	chr12_123135309_T_A	128	0.461735	0.146015	-0.168658	0.115517	SNP	211	392	0.99062	ENSG00000270130	ENSG00000270130	1.569	rs1616181
QTS000024	ftp://ftp.ebi.ac.uk/pub/databases/spot/eQTL/sumstats/QTS000024/QTD000419/QTD000419.all.tsv.gz	ENSG00000275265	12	123135309	T	A	chr12_123135309_T_A	128	0.461735	0.375052	-0.0993295	0.111701	SNP	211	392	0.99062	ENSG00000275265	ENSG00000275265	2.157	rs1616181
QTS000024	ftp://ftp.ebi.ac.uk/pub/databases/spot/eQTL/sumstats/QTS000024/QTD000419/QTD000419.all.tsv.gz	ENSG00000033030	12	123135384	AC	A	chr12_123135384_AC_A	51	0.142857	0.222048	-0.143457	0.117077	INDEL	336	392	0.96649	ENSG00000033030	ENSG00000033030	19.821	rs11313236
QTS000024	ftp://ftp.ebi.ac.uk/pub/databases/spot/eQTL/sumstats/QTS000024/QTD000419/QTD000419.all.tsv.gz	ENSG00000033030	12	123135384	AC	A	chr12_123135384_AC_A	51	0.142857	0.222048	-0.143457	0.117077	INDEL	336	392	0.96649	ENSG00000033030	ENSG00000033030	19.821	rs796316296
QTS000024	ftp://ftp.ebi.ac.uk/pub/databases/spot/eQTL/sumstats/QTS000024/QTD000419/QTD000419.all.tsv.gz	ENSG00000051825	12	123135384	AC	A	chr12_123135384_AC_A	51	0.142857	3.63109e-05	-0.351797	0.0830674	INDEL	336	392	0.96649	ENSG00000051825	ENSG00000051825	1.583	rs11313236
QTS000024	ftp://ftp.ebi.ac.uk/pub/databases/spot/eQTL/sumstats/QTS000024/QTD000419/QTD000419.all.tsv.gz	ENSG00000051825	12	123135384	AC	A	chr12_123135384_AC_A	51	0.142857	3.63109e-05	-0.351797	0.0830674	INDEL	336	392	0.96649	ENSG00000051825	ENSG00000051825	1.583	rs796316296
QTS000024	ftp://ftp.ebi.ac.uk/pub/databases/spot/eQTL/sumstats/QTS000024/QTD000419/QTD000419.all.tsv.gz	ENSG00000086598	12	123135384	AC	A	chr12_123135384_AC_A	51	0.142857	0.570605	-0.0598329	0.105303	INDEL	336	392	0.96649	ENSG00000086598	ENSG00000086598	178.307	rs11313236
QTS000024	ftp://ftp.ebi.ac.uk/pub/databases/spot/eQTL/sumstats/QTS000024/QTD000419/QTD000419.all.tsv.gz	ENSG00000086598	12	123135384	AC	A	chr12_123135384_AC_A	51	0.142857	0.570605	-0.0598329	0.105303	INDEL	336	392	0.96649	ENSG00000086598	ENSG00000086598	178.307	rs796316296
QTS000024	ftp://ftp.ebi.ac.uk/pub/databases/spot/eQTL/sumstats/QTS000024/QTD000419/QTD000419.all.tsv.gz	ENSG00000111011	12	123135384	AC	A	chr12_123135384_AC_A	51	0.142857	0.0784878	-0.13261	0.0749406	INDEL	336	392	0.96649	ENSG00000111011	ENSG00000111011	74.529	rs11313236
QTS000024	ftp://ftp.ebi.ac.uk/pub/databases/spot/eQTL/sumstats/QTS000024/QTD000419/QTD000419.all.tsv.gz	ENSG00000111011	12	123135384	AC	A	chr12_123135384_AC_A	51	0.142857	0.0784878	-0.13261	0.0749406	INDEL	336	392	0.96649	ENSG00000111011	ENSG00000111011	74.529	rs796316296
QTS000024	ftp://ftp.ebi.ac.uk/pub/databases/spot/eQTL/sumstats/QTS000024/QTD000419/QTD000419.all.tsv.gz	ENSG00000111328	12	123135384	AC	A	chr12_123135384_AC_A	51	0.142857	0.694332	-0.0413112	0.104955	INDEL	336	392	0.96649	ENSG00000111328	ENSG00000111328	4.212	rs11313236
QTS000024	ftp://ftp.ebi.ac.uk/pub/databases/spot/eQTL/sumstats/QTS000024/QTD000419/QTD000419.all.tsv.gz	ENSG00000111328	12	123135384	AC	A	chr12_123135384_AC_A	51	0.142857	0.694332	-0.0413112	0.104955	INDEL	336	392	0.96649	ENSG00000111328	ENSG00000111328	4.212	rs796316296
QTS000024	ftp://ftp.ebi.ac.uk/pub/databases/spot/eQTL/sumstats/QTS000024/QTD000419/QTD000419.all.tsv.gz	ENSG00000111358	12	123135384	AC	A	chr12_123135384_AC_A	51	0.142857	0.325667	0.110997	0.112624	INDEL	336	392	0.96649	ENSG00000111358	ENSG00000111358	10.973	rs11313236
QTS000024	ftp://ftp.ebi.ac.uk/pub/databases/spot/eQTL/sumstats/QTS000024/QTD000419/QTD000419.all.tsv.gz	ENSG00000111358	12	123135384	AC	A	chr12_123135384_AC_A	51	0.142857	0.325667	0.110997	0.112624	INDEL	336	392	0.96649	ENSG00000111358	ENSG00000111358	10.973	rs796316296
QTS000024	ftp://ftp.ebi.ac.uk/pub/databases/spot/eQTL/sumstats/QTS000024/QTD000419/QTD000419.all.tsv.gz	ENSG00000111361	12	123135384	AC	A	chr12_123135384_AC_A	51	0.142857	0.9734	0.00268437	0.0803919	INDEL	336	392	0.96649	ENSG00000111361	ENSG00000111361	24.94	rs11313236
QTS000024	ftp://ftp.ebi.ac.uk/pub/databases/spot/eQTL/sumstats/QTS000024/QTD000419/QTD000419.all.tsv.gz	ENSG00000111361	12	123135384	AC	A	chr12_123135384_AC_A	51	0.142857	0.9734	0.00268437	0.0803919	INDEL	336	392	0.96649	ENSG00000111361	ENSG00000111361	24.94	rs796316296
QTS000024	ftp://ftp.ebi.ac.uk/pub/databases/spot/eQTL/sumstats/QTS000024/QTD000419/QTD000419.all.tsv.gz	ENSG00000111364	12	123135384	AC	A	chr12_123135384_AC_A	51	0.142857	0.661141	0.0480063	0.109338	INDEL	336	392	0.96649	ENSG00000111364	ENSG00000111364	10.71	rs11313236
QTS000024	ftp://ftp.ebi.ac.uk/pub/databases/spot/eQTL/sumstats/QTS000024/QTD000419/QTD000419.all.tsv.gz	ENSG00000111364	12	123135384	AC	A	chr12_123135384_AC_A	51	0.142857	0.661141	0.0480063	0.109338	INDEL	336	392	0.96649	ENSG00000111364	ENSG00000111364	10.71	rs796316296
QTS000024	ftp://ftp.ebi.ac.uk/pub/databases/spot/eQTL/sumstats/QTS000024/QTD000419/QTD000419.all.tsv.gz	ENSG00000119242	12	123135384	AC	A	chr12_123135384_AC_A	51	0.142857	0.518061	-0.0733653	0.113287	INDEL	336	392	0.96649	ENSG00000119242	ENSG00000119242	7.643	rs11313236
QTS000024	ftp://ftp.ebi.ac.uk/pub/databases/spot/eQTL/sumstats/QTS000024/QTD000419/QTD000419.all.tsv.gz	ENSG00000119242	12	123135384	AC	A	chr12_123135384_AC_A	51	0.142857	0.518061	-0.0733653	0.113287	INDEL	336	392	0.96649	ENSG00000119242	ENSG00000119242	7.643	rs796316296
QTS000024	ftp://ftp.ebi.ac.uk/pub/databases/spot/eQTL/sumstats/QTS000024/QTD000419/QTD000419.all.tsv.gz	ENSG00000130779	12	123135384	AC	A	chr12_123135384_AC_A	51	0.142857	0.266856	0.110841	0.0995186	INDEL	336	392	0.96649	ENSG00000130779	ENSG00000130779	46.102	rs11313236
QTS000024	ftp://ftp.ebi.ac.uk/pub/databases/spot/eQTL/sumstats/QTS000024/QTD000419/QTD000419.all.tsv.gz	ENSG00000130779	12	123135384	AC	A	chr12_123135384_AC_A	51	0.142857	0.266856	0.110841	0.0995186	INDEL	336	392	0.96649	ENSG00000130779	ENSG00000130779	46.102	rs796316296
QTS000024	ftp://ftp.ebi.ac.uk/pub/databases/spot/eQTL/sumstats/QTS000024/QTD000419/QTD000419.all.tsv.gz	ENSG00000130787	12	123135384	AC	A	chr12_123135384_AC_A	51	0.142857	0.520176	-0.0489077	0.0759044	INDEL	336	392	0.96649	ENSG00000130787	ENSG00000130787	4.716	rs11313236
QTS000024	ftp://ftp.ebi.ac.uk/pub/databases/spot/eQTL/sumstats/QTS000024/QTD000419/QTD000419.all.tsv.gz	ENSG00000130787	12	123135384	AC	A	chr12_123135384_AC_A	51	0.142857	0.520176	-0.0489077	0.0759044	INDEL	336	392	0.96649	ENSG00000130787	ENSG00000130787	4.716	rs796316296
QTS000024	ftp://ftp.ebi.ac.uk/pub/databases/spot/eQTL/sumstats/QTS000024/QTD000419/QTD000419.all.tsv.gz	ENSG00000130921	12	123135384	AC	A	chr12_123135384_AC_A	51	0.142857	0.000378264	-0.378201	0.104392	INDEL	336	392	0.96649	ENSG00000130921	ENSG00000130921	1.504	rs11313236
QTS000024	ftp://ftp.ebi.ac.uk/pub/databases/spot/eQTL/sumstats/QTS000024/QTD000419/QTD000419.all.tsv.gz	ENSG00000130921	12	123135384	AC	A	chr12_123135384_AC_A	51	0.142857	0.000378264	-0.378201	0.104392	INDEL	336	392	0.96649	ENSG00000130921	ENSG00000130921	1.504	rs796316296
QTS000024	ftp://ftp.ebi.ac.uk/pub/databases/spot/eQTL/sumstats/QTS000024/QTD000419/QTD000419.all.tsv.gz	ENSG00000139697	12	123135384	AC	A	chr12_123135384_AC_A	51	0.142857	0.804574	0.0178706	0.0721185	INDEL	336	392	0.96649	ENSG00000139697	ENSG00000139697	62.651	rs11313236
QTS000024	ftp://ftp.ebi.ac.uk/pub/databases/spot/eQTL/sumstats/QTS000024/QTD000419/QTD000419.all.tsv.gz	ENSG00000139697	12	123135384	AC	A	chr12_123135384_AC_A	51	0.142857	0.804574	0.0178706	0.0721185	INDEL	336	392	0.96649	ENSG00000139697	ENSG00000139697	62.651	rs796316296
QTS000024	ftp://ftp.ebi.ac.uk/pub/databases/spot/eQTL/sumstats/QTS000024/QTD000419/QTD000419.all.tsv.gz	ENSG00000139719	12	123135384	AC	A	chr12_123135384_AC_A	51	0.142857	0.730297	-0.0347109	0.100534	INDEL	336	392	0.96649	ENSG00000139719	ENSG00000139719	6.746	rs11313236
QTS000024	ftp://ftp.ebi.ac.uk/pub/databases/spot/eQTL/sumstats/QTS000024/QTD000419/QTD000419.all.tsv.gz	ENSG00000139719	12	123135384	AC	A	chr12_123135384_AC_A	51	0.142857	0.730297	-0.0347109	0.100534	INDEL	336	392	0.96649	ENSG00000139719	ENSG00000139719	6.746	rs796316296
QTS000024	ftp://ftp.ebi.ac.uk/pub/databases/spot/eQTL/sumstats/QTS000024/QTD000419/QTD000419.all.tsv.gz	ENSG00000139722	12	123135384	AC	A	chr12_123135384_AC_A	51	0.142857	0.534604	0.0529812	0.0851536	INDEL	336	392	0.96649	ENSG00000139722	ENSG00000139722	34.685	rs11313236
QTS000024	ftp://ftp.ebi.ac.uk/pub/databases/spot/eQTL/sumstats/QTS000024/QTD000419/QTD000419.all.tsv.gz	ENSG00000139722	12	123135384	AC	A	chr12_123135384_AC_A	51	0.142857	0.534604	0.0529812	0.0851536	INDEL	336	392	0.96649	ENSG00000139722	ENSG00000139722	34.685	rs796316296
QTS000024	ftp://ftp.ebi.ac.uk/pub/databases/spot/eQTL/sumstats/QTS000024/QTD000419/QTD000419.all.tsv.gz	ENSG00000139726	12	123135384	AC	A	chr12_123135384_AC_A	51	0.142857	0.0880265	-0.146743	0.0855562	INDEL	336	392	0.96649	ENSG00000139726	ENSG00000139726	42.233	rs11313236
QTS000024	ftp://ftp.ebi.ac.uk/pub/databases/spot/eQTL/sumstats/QTS000024/QTD000419/QTD000419.all.tsv.gz	ENSG00000139726	12	123135384	AC	A	chr12_123135384_AC_A	51	0.142857	0.0880265	-0.146743	0.0855562	INDEL	336	392	0.96649	ENSG00000139726	ENSG00000139726	42.233	rs796316296
QTS000024	ftp://ftp.ebi.ac.uk/pub/databases/spot/eQTL/sumstats/QTS000024/QTD000419/QTD000419.all.tsv.gz	ENSG00000150967	12	123135384	AC	A	chr12_123135384_AC_A	51	0.142857	0.634488	-0.035671	0.0749036	INDEL	336	392	0.96649	ENSG00000150967	ENSG00000150967	0.7	rs11313236
QTS000024	ftp://ftp.ebi.ac.uk/pub/databases/spot/eQTL/sumstats/QTS000024/QTD000419/QTD000419.all.tsv.gz	ENSG00000150967	12	123135384	AC	A	chr12_123135384_AC_A	51	0.142857	0.634488	-0.035671	0.0749036	INDEL	336	392	0.96649	ENSG00000150967	ENSG00000150967	0.7	rs796316296
QTS000024	ftp://ftp.ebi.ac.uk/pub/databases/spot/eQTL/sumstats/QTS000024/QTD000419/QTD000419.all.tsv.gz	ENSG00000150977	12	123135384	AC	A	chr12_123135384_AC_A	51	0.142857	0.95067	-0.00674196	0.108826	INDEL	336	392	0.96649	ENSG00000150977	ENSG00000150977	261.736	rs11313236
QTS000024	ftp://ftp.ebi.ac.uk/pub/databases/spot/eQTL/sumstats/QTS000024/QTD000419/QTD000419.all.tsv.gz	ENSG00000150977	12	123135384	AC	A	chr12_123135384_AC_A	51	0.142857	0.95067	-0.00674196	0.108826	INDEL	336	392	0.96649	ENSG00000150977	ENSG00000150977	261.736	rs796316296
QTS000024	ftp://ftp.ebi.ac.uk/pub/databases/spot/eQTL/sumstats/QTS000024/QTD000419/QTD000419.all.tsv.gz	ENSG00000168778	12	123135384	AC	A	chr12_123135384_AC_A	51	0.142857	0.256634	-0.136162	0.119652	INDEL	336	392	0.96649	ENSG00000168778	ENSG00000168778	0.847	rs11313236
QTS000024	ftp://ftp.ebi.ac.uk/pub/databases/spot/eQTL/sumstats/QTS000024/QTD000419/QTD000419.all.tsv.gz	ENSG00000168778	12	123135384	AC	A	chr12_123135384_AC_A	51	0.142857	0.256634	-0.136162	0.119652	INDEL	336	392	0.96649	ENSG00000168778	ENSG00000168778	0.847	rs796316296
QTS000024	ftp://ftp.ebi.ac.uk/pub/databases/spot/eQTL/sumstats/QTS000024/QTD000419/QTD000419.all.tsv.gz	ENSG00000176383	12	123135384	AC	A	chr12_123135384_AC_A	51	0.142857	0.760553	0.0393413	0.128897	INDEL	336	392	0.96649	ENSG00000176383	ENSG00000176383	0.804	rs11313236
QTS000024	ftp://ftp.ebi.ac.uk/pub/databases/spot/eQTL/sumstats/QTS000024/QTD000419/QTD000419.all.tsv.gz	ENSG00000176383	12	123135384	AC	A	chr12_123135384_AC_A	51	0.142857	0.760553	0.0393413	0.128897	INDEL	336	392	0.96649	ENSG00000176383	ENSG00000176383	0.804	rs796316296
QTS000024	ftp://ftp.ebi.ac.uk/pub/databases/spot/eQTL/sumstats/QTS000024/QTD000419/QTD000419.all.tsv.gz	ENSG00000179195	12	123135384	AC	A	chr12_123135384_AC_A	51	0.142857	0.389291	0.0975716	0.113064	INDEL	336	392	0.96649	ENSG00000179195	ENSG00000179195	17.972	rs11313236
QTS000024	ftp://ftp.ebi.ac.uk/pub/databases/spot/eQTL/sumstats/QTS000024/QTD000419/QTD000419.all.tsv.gz	ENSG00000179195	12	123135384	AC	A	chr12_123135384_AC_A	51	0.142857	0.389291	0.0975716	0.113064	INDEL	336	392	0.96649	ENSG00000179195	ENSG00000179195	17.972	rs796316296
QTS000024	ftp://ftp.ebi.ac.uk/pub/databases/spot/eQTL/sumstats/QTS000024/QTD000419/QTD000419.all.tsv.gz	ENSG00000182196	12	123135384	AC	A	chr12_123135384_AC_A	51	0.142857	0.356091	-0.105562	0.114096	INDEL	336	392	0.96649	ENSG00000182196	ENSG00000182196	1.039	rs11313236
QTS000024	ftp://ftp.ebi.ac.uk/pub/databases/spot/eQTL/sumstats/QTS000024/QTD000419/QTD000419.all.tsv.gz	ENSG00000182196	12	123135384	AC	A	chr12_123135384_AC_A	51	0.142857	0.356091	-0.105562	0.114096	INDEL	336	392	0.96649	ENSG00000182196	ENSG00000182196	1.039	rs796316296
QTS000024	ftp://ftp.ebi.ac.uk/pub/databases/spot/eQTL/sumstats/QTS000024/QTD000419/QTD000419.all.tsv.gz	ENSG00000182782	12	123135384	AC	A	chr12_123135384_AC_A	51	0.142857	0.931336	0.0111483	0.129205	INDEL	336	392	0.96649	ENSG00000182782	ENSG00000182782	185.816	rs11313236
QTS000024	ftp://ftp.ebi.ac.uk/pub/databases/spot/eQTL/sumstats/QTS000024/QTD000419/QTD000419.all.tsv.gz	ENSG00000182782	12	123135384	AC	A	chr12_123135384_AC_A	51	0.142857	0.931336	0.0111483	0.129205	INDEL	336	392	0.96649	ENSG00000182782	ENSG00000182782	185.816	rs796316296
QTS000024	ftp://ftp.ebi.ac.uk/pub/databases/spot/eQTL/sumstats/QTS000024/QTD000419/QTD000419.all.tsv.gz	ENSG00000183955	12	123135384	AC	A	chr12_123135384_AC_A	51	0.142857	0.386589	-0.105991	0.122121	INDEL	336	392	0.96649	ENSG00000183955	ENSG00000183955	17.423	rs11313236
QTS000024	ftp://ftp.ebi.ac.uk/pub/databases/spot/eQTL/sumstats/QTS000024/QTD000419/QTD000419.all.tsv.gz	ENSG00000183955	12	123135384	AC	A	chr12_123135384_AC_A	51	0.142857	0.386589	-0.105991	0.122121	INDEL	336	392	0.96649	ENSG00000183955	ENSG00000183955	17.423	rs796316296
QTS000024	ftp://ftp.ebi.ac.uk/pub/databases/spot/eQTL/sumstats/QTS000024/QTD000419/QTD000419.all.tsv.gz	ENSG00000184047	12	123135384	AC	A	chr12_123135384_AC_A	51	0.142857	0.377647	-0.128017	0.144748	INDEL	336	392	0.96649	ENSG00000184047	ENSG00000184047	1.337	rs11313236
QTS000024	ftp://ftp.ebi.ac.uk/pub/databases/spot/eQTL/sumstats/QTS000024/QTD000419/QTD000419.all.tsv.gz	ENSG00000184047	12	123135384	AC	A	chr12_123135384_AC_A	51	0.142857	0.377647	-0.128017	0.144748	INDEL	336	392	0.96649	ENSG00000184047	ENSG00000184047	1.337	rs796316296
QTS000024	ftp://ftp.ebi.ac.uk/pub/databases/spot/eQTL/sumstats/QTS000024/QTD000419/QTD000419.all.tsv.gz	ENSG00000184209	12	123135384	AC	A	chr12_123135384_AC_A	51	0.142857	0.940618	-0.0101286	0.135779	INDEL	336	392	0.96649	ENSG00000184209	ENSG00000184209	8.769	rs11313236
QTS000024	ftp://ftp.ebi.ac.uk/pub/databases/spot/eQTL/sumstats/QTS000024/QTD000419/QTD000419.all.tsv.gz	ENSG00000184209	12	123135384	AC	A	chr12_123135384_AC_A	51	0.142857	0.940618	-0.0101286	0.135779	INDEL	336	392	0.96649	ENSG00000184209	ENSG00000184209	8.769	rs796316296
QTS000024	ftp://ftp.ebi.ac.uk/pub/databases/spot/eQTL/sumstats/QTS000024/QTD000419/QTD000419.all.tsv.gz	ENSG00000184445	12	123135384	AC	A	chr12_123135384_AC_A	51	0.142857	0.567282	0.0699843	0.122113	INDEL	336	392	0.96649	ENSG00000184445	ENSG00000184445	1.567	rs11313236
QTS000024	ftp://ftp.ebi.ac.uk/pub/databases/spot/eQTL/sumstats/QTS000024/QTD000419/QTD000419.all.tsv.gz	ENSG00000184445	12	123135384	AC	A	chr12_123135384_AC_A	51	0.142857	0.567282	0.0699843	0.122113	INDEL	336	392	0.96649	ENSG00000184445	ENSG00000184445	1.567	rs796316296
QTS000024	ftp://ftp.ebi.ac.uk/pub/databases/spot/eQTL/sumstats/QTS000024/QTD000419/QTD000419.all.tsv.gz	ENSG00000185344	12	123135384	AC	A	chr12_123135384_AC_A	51	0.142857	0.906774	-0.01205	0.102752	INDEL	336	392	0.96649	ENSG00000185344	ENSG00000185344	2.361	rs11313236
QTS000024	ftp://ftp.ebi.ac.uk/pub/databases/spot/eQTL/sumstats/QTS000024/QTD000419/QTD000419.all.tsv.gz	ENSG00000185344	12	123135384	AC	A	chr12_123135384_AC_A	51	0.142857	0.906774	-0.01205	0.102752	INDEL	336	392	0.96649	ENSG00000185344	ENSG00000185344	2.361	rs796316296
QTS000024	ftp://ftp.ebi.ac.uk/pub/databases/spot/eQTL/sumstats/QTS000024/QTD000419/QTD000419.all.tsv.gz	ENSG00000255398	12	123135384	AC	A	chr12_123135384_AC_A	51	0.142857	0.116435	-0.17305	0.109701	INDEL	336	392	0.96649	ENSG00000255398	ENSG00000255398	127.722	rs11313236
QTS000024	ftp://ftp.ebi.ac.uk/pub/databases/spot/eQTL/sumstats/QTS000024/QTD000419/QTD000419.all.tsv.gz	ENSG00000255398	12	123135384	AC	A	chr12_123135384_AC_A	51	0.142857	0.116435	-0.17305	0.109701	INDEL	336	392	0.96649	ENSG00000255398	ENSG00000255398	127.722	rs796316296
QTS000024	ftp://ftp.ebi.ac.uk/pub/databases/spot/eQTL/sumstats/QTS000024/QTD000419/QTD000419.all.tsv.gz	ENSG00000256092	12	123135384	AC	A	chr12_123135384_AC_A	51	0.142857	0.212679	-0.158686	0.126884	INDEL	336	392	0.96649	ENSG00000256092	ENSG00000256092	1.502	rs11313236
QTS000024	ftp://ftp.ebi.ac.uk/pub/databases/spot/eQTL/sumstats/QTS000024/QTD000419/QTD000419.all.tsv.gz	ENSG00000256092	12	123135384	AC	A	chr12_123135384_AC_A	51	0.142857	0.212679	-0.158686	0.126884	INDEL	336	392	0.96649	ENSG00000256092	ENSG00000256092	1.502	rs796316296
QTS000024	ftp://ftp.ebi.ac.uk/pub/databases/spot/eQTL/sumstats/QTS000024/QTD000419/QTD000419.all.tsv.gz	ENSG00000256249	12	123135384	AC	A	chr12_123135384_AC_A	51	0.142857	0.706103	0.0412218	0.109142	INDEL	336	392	0.96649	ENSG00000256249	ENSG00000256249	1.295	rs11313236
QTS000024	ftp://ftp.ebi.ac.uk/pub/databases/spot/eQTL/sumstats/QTS000024/QTD000419/QTD000419.all.tsv.gz	ENSG00000256249	12	123135384	AC	A	chr12_123135384_AC_A	51	0.142857	0.706103	0.0412218	0.109142	INDEL	336	392	0.96649	ENSG00000256249	ENSG00000256249	1.295	rs796316296
QTS000024	ftp://ftp.ebi.ac.uk/pub/databases/spot/eQTL/sumstats/QTS000024/QTD000419/QTD000419.all.tsv.gz	ENSG00000269938	12	123135384	AC	A	chr12_123135384_AC_A	51	0.142857	0.950924	0.00849744	0.137874	INDEL	336	392	0.96649	ENSG00000269938	ENSG00000269938	2.086	rs11313236
QTS000024	ftp://ftp.ebi.ac.uk/pub/databases/spot/eQTL/sumstats/QTS000024/QTD000419/QTD000419.all.tsv.gz	ENSG00000269938	12	123135384	AC	A	chr12_123135384_AC_A	51	0.142857	0.950924	0.00849744	0.137874	INDEL	336	392	0.96649	ENSG00000269938	ENSG00000269938	2.086	rs796316296
QTS000024	ftp://ftp.ebi.ac.uk/pub/databases/spot/eQTL/sumstats/QTS000024/QTD000419/QTD000419.all.tsv.gz	ENSG00000269997	12	123135384	AC	A	chr12_123135384_AC_A	51	0.142857	0.998963	-0.000174954	0.134484	INDEL	336	392	0.96649	ENSG00000269997	ENSG00000269997	2.789	rs11313236
QTS000024	ftp://ftp.ebi.ac.uk/pub/databases/spot/eQTL/sumstats/QTS000024/QTD000419/QTD000419.all.tsv.gz	ENSG00000269997	12	123135384	AC	A	chr12_123135384_AC_A	51	0.142857	0.998963	-0.000174954	0.134484	INDEL	336	392	0.96649	ENSG00000269997	ENSG00000269997	2.789	rs796316296
QTS000024	ftp://ftp.ebi.ac.uk/pub/databases/spot/eQTL/sumstats/QTS000024/QTD000419/QTD000419.all.tsv.gz	ENSG00000270048	12	123135384	AC	A	chr12_123135384_AC_A	51	0.142857	0.111631	-0.201382	0.125966	INDEL	336	392	0.96649	ENSG00000270048	ENSG00000270048	2.042	rs11313236
QTS000024	ftp://ftp.ebi.ac.uk/pub/databases/spot/eQTL/sumstats/QTS000024/QTD000419/QTD000419.all.tsv.gz	ENSG00000270048	12	123135384	AC	A	chr12_123135384_AC_A	51	0.142857	0.111631	-0.201382	0.125966	INDEL	336	392	0.96649	ENSG00000270048	ENSG00000270048	2.042	rs796316296
QTS000024	ftp://ftp.ebi.ac.uk/pub/databases/spot/eQTL/sumstats/QTS000024/QTD000419/QTD000419.all.tsv.gz	ENSG00000270061	12	123135384	AC	A	chr12_123135384_AC_A	51	0.142857	0.371986	-0.111336	0.1244	INDEL	336	392	0.96649	ENSG00000270061	ENSG00000270061	3.216	rs11313236
QTS000024	ftp://ftp.ebi.ac.uk/pub/databases/spot/eQTL/sumstats/QTS000024/QTD000419/QTD000419.all.tsv.gz	ENSG00000270061	12	123135384	AC	A	chr12_123135384_AC_A	51	0.142857	0.371986	-0.111336	0.1244	INDEL	336	392	0.96649	ENSG00000270061	ENSG00000270061	3.216	rs796316296
QTS000024	ftp://ftp.ebi.ac.uk/pub/databases/spot/eQTL/sumstats/QTS000024/QTD000419/QTD000419.all.tsv.gz	ENSG00000270095	12	123135384	AC	A	chr12_123135384_AC_A	51	0.142857	0.211539	-0.170996	0.136384	INDEL	336	392	0.96649	ENSG00000270095	ENSG00000270095	2.306	rs11313236
QTS000024	ftp://ftp.ebi.ac.uk/pub/databases/spot/eQTL/sumstats/QTS000024/QTD000419/QTD000419.all.tsv.gz	ENSG00000270095	12	123135384	AC	A	chr12_123135384_AC_A	51	0.142857	0.211539	-0.170996	0.136384	INDEL	336	392	0.96649	ENSG00000270095	ENSG00000270095	2.306	rs796316296
QTS000024	ftp://ftp.ebi.ac.uk/pub/databases/spot/eQTL/sumstats/QTS000024/QTD000419/QTD000419.all.tsv.gz	ENSG00000270130	12	123135384	AC	A	chr12_123135384_AC_A	51	0.142857	0.40089	-0.118223	0.140405	INDEL	336	392	0.96649	ENSG00000270130	ENSG00000270130	1.569	rs11313236
QTS000024	ftp://ftp.ebi.ac.uk/pub/databases/spot/eQTL/sumstats/QTS000024/QTD000419/QTD000419.all.tsv.gz	ENSG00000270130	12	123135384	AC	A	chr12_123135384_AC_A	51	0.142857	0.40089	-0.118223	0.140405	INDEL	336	392	0.96649	ENSG00000270130	ENSG00000270130	1.569	rs796316296
QTS000024	ftp://ftp.ebi.ac.uk/pub/databases/spot/eQTL/sumstats/QTS000024/QTD000419/QTD000419.all.tsv.gz	ENSG00000275265	12	123135384	AC	A	chr12_123135384_AC_A	51	0.142857	0.265337	-0.150915	0.135069	INDEL	336	392	0.96649	ENSG00000275265	ENSG00000275265	2.157	rs11313236
QTS000024	ftp://ftp.ebi.ac.uk/pub/databases/spot/eQTL/sumstats/QTS000024/QTD000419/QTD000419.all.tsv.gz	ENSG00000275265	12	123135384	AC	A	chr12_123135384_AC_A	51	0.142857	0.265337	-0.150915	0.135069	INDEL	336	392	0.96649	ENSG00000275265	ENSG00000275265	2.157	rs796316296
QTS000024	ftp://ftp.ebi.ac.uk/pub/databases/spot/eQTL/sumstats/QTS000024/QTD000419/QTD000419.all.tsv.gz	ENSG00000033030	12	123135721	G	C	chr12_123135721_G_C	128	0.461735	0.243244	-0.113251	0.0967352	SNP	211	392	0.99062	ENSG00000033030	ENSG00000033030	19.821	rs1619561
QTS000024	ftp://ftp.ebi.ac.uk/pub/databases/spot/eQTL/sumstats/QTS000024/QTD000419/QTD000419.all.tsv.gz	ENSG00000051825	12	123135721	G	C	chr12_123135721_G_C	128	0.461735	8.76085e-09	-0.39609	0.0656277	SNP	211	392	0.99062	ENSG00000051825	ENSG00000051825	1.583	rs1619561
QTS000024	ftp://ftp.ebi.ac.uk/pub/databases/spot/eQTL/sumstats/QTS000024/QTD000419/QTD000419.all.tsv.gz	ENSG00000086598	12	123135721	G	C	chr12_123135721_G_C	128	0.461735	0.70585	-0.0328958	0.0870186	SNP	211	392	0.99062	ENSG00000086598	ENSG00000086598	178.307	rs1619561
QTS000024	ftp://ftp.ebi.ac.uk/pub/databases/spot/eQTL/sumstats/QTS000024/QTD000419/QTD000419.all.tsv.gz	ENSG00000111011	12	123135721	G	C	chr12_123135721_G_C	128	0.461735	0.362648	-0.0568458	0.0622875	SNP	211	392	0.99062	ENSG00000111011	ENSG00000111011	74.529	rs1619561
QTS000024	ftp://ftp.ebi.ac.uk/pub/databases/spot/eQTL/sumstats/QTS000024/QTD000419/QTD000419.all.tsv.gz	ENSG00000111328	12	123135721	G	C	chr12_123135721_G_C	128	0.461735	0.297596	0.0903218	0.0864645	SNP	211	392	0.99062	ENSG00000111328	ENSG00000111328	4.212	rs1619561
QTS000024	ftp://ftp.ebi.ac.uk/pub/databases/spot/eQTL/sumstats/QTS000024/QTD000419/QTD000419.all.tsv.gz	ENSG00000111358	12	123135721	G	C	chr12_123135721_G_C	128	0.461735	0.343405	-0.0883829	0.0930396	SNP	211	392	0.99062	ENSG00000111358	ENSG00000111358	10.973	rs1619561
QTS000024	ftp://ftp.ebi.ac.uk/pub/databases/spot/eQTL/sumstats/QTS000024/QTD000419/QTD000419.all.tsv.gz	ENSG00000111361	12	123135721	G	C	chr12_123135721_G_C	128	0.461735	0.243057	-0.0774751	0.06615	SNP	211	392	0.99062	ENSG00000111361	ENSG00000111361	24.94	rs1619561
QTS000024	ftp://ftp.ebi.ac.uk/pub/databases/spot/eQTL/sumstats/QTS000024/QTD000419/QTD000419.all.tsv.gz	ENSG00000111364	12	123135721	G	C	chr12_123135721_G_C	128	0.461735	0.363082	0.0821995	0.0901498	SNP	211	392	0.99062	ENSG00000111364	ENSG00000111364	10.71	rs1619561
QTS000024	ftp://ftp.ebi.ac.uk/pub/databases/spot/eQTL/sumstats/QTS000024/QTD000419/QTD000419.all.tsv.gz	ENSG00000119242	12	123135721	G	C	chr12_123135721_G_C	128	0.461735	0.319691	-0.0932195	0.0934216	SNP	211	392	0.99062	ENSG00000119242	ENSG00000119242	7.643	rs1619561
QTS000024	ftp://ftp.ebi.ac.uk/pub/databases/spot/eQTL/sumstats/QTS000024/QTD000419/QTD000419.all.tsv.gz	ENSG00000130779	12	123135721	G	C	chr12_123135721_G_C	128	0.461735	0.651671	-0.0372754	0.0824324	SNP	211	392	0.99062	ENSG00000130779	ENSG00000130779	46.102	rs1619561
QTS000024	ftp://ftp.ebi.ac.uk/pub/databases/spot/eQTL/sumstats/QTS000024/QTD000419/QTD000419.all.tsv.gz	ENSG00000130787	12	123135721	G	C	chr12_123135721_G_C	128	0.461735	0.120094	-0.0973698	0.0623467	SNP	211	392	0.99062	ENSG00000130787	ENSG00000130787	4.716	rs1619561
QTS000024	ftp://ftp.ebi.ac.uk/pub/databases/spot/eQTL/sumstats/QTS000024/QTD000419/QTD000419.all.tsv.gz	ENSG00000130921	12	123135721	G	C	chr12_123135721_G_C	128	0.461735	0.00150123	-0.279934	0.0868361	SNP	211	392	0.99062	ENSG00000130921	ENSG00000130921	1.504	rs1619561
QTS000024	ftp://ftp.ebi.ac.uk/pub/databases/spot/eQTL/sumstats/QTS000024/QTD000419/QTD000419.all.tsv.gz	ENSG00000139697	12	123135721	G	C	chr12_123135721_G_C	128	0.461735	0.354991	0.0551164	0.0594357	SNP	211	392	0.99062	ENSG00000139697	ENSG00000139697	62.651	rs1619561
QTS000024	ftp://ftp.ebi.ac.uk/pub/databases/spot/eQTL/sumstats/QTS000024/QTD000419/QTD000419.all.tsv.gz	ENSG00000139719	12	123135721	G	C	chr12_123135721_G_C	128	0.461735	0.757572	-0.0256715	0.0830422	SNP	211	392	0.99062	ENSG00000139719	ENSG00000139719	6.746	rs1619561
QTS000024	ftp://ftp.ebi.ac.uk/pub/databases/spot/eQTL/sumstats/QTS000024/QTD000419/QTD000419.all.tsv.gz	ENSG00000139722	12	123135721	G	C	chr12_123135721_G_C	128	0.461735	0.00608658	0.191403	0.0689558	SNP	211	392	0.99062	ENSG00000139722	ENSG00000139722	34.685	rs1619561
QTS000024	ftp://ftp.ebi.ac.uk/pub/databases/spot/eQTL/sumstats/QTS000024/QTD000419/QTD000419.all.tsv.gz	ENSG00000139726	12	123135721	G	C	chr12_123135721_G_C	128	0.461735	0.549078	-0.0427191	0.0711666	SNP	211	392	0.99062	ENSG00000139726	ENSG00000139726	42.233	rs1619561
QTS000024	ftp://ftp.ebi.ac.uk/pub/databases/spot/eQTL/sumstats/QTS000024/QTD000419/QTD000419.all.tsv.gz	ENSG00000150967	12	123135721	G	C	chr12_123135721_G_C	128	0.461735	0.53199	-0.0387218	0.0618387	SNP	211	392	0.99062	ENSG00000150967	ENSG00000150967	0.7	rs1619561
QTS000024	ftp://ftp.ebi.ac.uk/pub/databases/spot/eQTL/sumstats/QTS000024/QTD000419/QTD000419.all.tsv.gz	ENSG00000150977	12	123135721	G	C	chr12_123135721_G_C	128	0.461735	0.607127	0.0462647	0.0898207	SNP	211	392	0.99062	ENSG00000150977	ENSG00000150977	261.736	rs1619561
QTS000024	ftp://ftp.ebi.ac.uk/pub/databases/spot/eQTL/sumstats/QTS000024/QTD000419/QTD000419.all.tsv.gz	ENSG00000168778	12	123135721	G	C	chr12_123135721_G_C	128	0.461735	0.890895	-0.0136232	0.0991751	SNP	211	392	0.99062	ENSG00000168778	ENSG00000168778	0.847	rs1619561
QTS000024	ftp://ftp.ebi.ac.uk/pub/databases/spot/eQTL/sumstats/QTS000024/QTD000419/QTD000419.all.tsv.gz	ENSG00000176383	12	123135721	G	C	chr12_123135721_G_C	128	0.461735	0.930639	-0.00928171	0.106488	SNP	211	392	0.99062	ENSG00000176383	ENSG00000176383	0.804	rs1619561
QTS000024	ftp://ftp.ebi.ac.uk/pub/databases/spot/eQTL/sumstats/QTS000024/QTD000419/QTD000419.all.tsv.gz	ENSG00000179195	12	123135721	G	C	chr12_123135721_G_C	128	0.461735	0.639453	-0.0438848	0.0935205	SNP	211	392	0.99062	ENSG00000179195	ENSG00000179195	17.972	rs1619561
QTS000024	ftp://ftp.ebi.ac.uk/pub/databases/spot/eQTL/sumstats/QTS000024/QTD000419/QTD000419.all.tsv.gz	ENSG00000182196	12	123135721	G	C	chr12_123135721_G_C	128	0.461735	0.661419	-0.0414156	0.0944104	SNP	211	392	0.99062	ENSG00000182196	ENSG00000182196	1.039	rs1619561
QTS000024	ftp://ftp.ebi.ac.uk/pub/databases/spot/eQTL/sumstats/QTS000024/QTD000419/QTD000419.all.tsv.gz	ENSG00000182782	12	123135721	G	C	chr12_123135721_G_C	128	0.461735	0.621871	-0.052689	0.106647	SNP	211	392	0.99062	ENSG00000182782	ENSG00000182782	185.816	rs1619561
QTS000024	ftp://ftp.ebi.ac.uk/pub/databases/spot/eQTL/sumstats/QTS000024/QTD000419/QTD000419.all.tsv.gz	ENSG00000183955	12	123135721	G	C	chr12_123135721_G_C	128	0.461735	0.929521	0.00895218	0.101074	SNP	211	392	0.99062	ENSG00000183955	ENSG00000183955	17.423	rs1619561
QTS000024	ftp://ftp.ebi.ac.uk/pub/databases/spot/eQTL/sumstats/QTS000024/QTD000419/QTD000419.all.tsv.gz	ENSG00000184047	12	123135721	G	C	chr12_123135721_G_C	128	0.461735	0.234437	-0.142377	0.119345	SNP	211	392	0.99062	ENSG00000184047	ENSG00000184047	1.337	rs1619561
QTS000024	ftp://ftp.ebi.ac.uk/pub/databases/spot/eQTL/sumstats/QTS000024/QTD000419/QTD000419.all.tsv.gz	ENSG00000184209	12	123135721	G	C	chr12_123135721_G_C	128	0.461735	0.918417	-0.0115029	0.112146	SNP	211	392	0.99062	ENSG00000184209	ENSG00000184209	8.769	rs1619561
QTS000024	ftp://ftp.ebi.ac.uk/pub/databases/spot/eQTL/sumstats/QTS000024/QTD000419/QTD000419.all.tsv.gz	ENSG00000184445	12	123135721	G	C	chr12_123135721_G_C	128	0.461735	0.532446	0.0630747	0.100843	SNP	211	392	0.99062	ENSG00000184445	ENSG00000184445	1.567	rs1619561
QTS000024	ftp://ftp.ebi.ac.uk/pub/databases/spot/eQTL/sumstats/QTS000024/QTD000419/QTD000419.all.tsv.gz	ENSG00000185344	12	123135721	G	C	chr12_123135721_G_C	128	0.461735	0.580247	-0.0469812	0.0848	SNP	211	392	0.99062	ENSG00000185344	ENSG00000185344	2.361	rs1619561
QTS000024	ftp://ftp.ebi.ac.uk/pub/databases/spot/eQTL/sumstats/QTS000024/QTD000419/QTD000419.all.tsv.gz	ENSG00000255398	12	123135721	G	C	chr12_123135721_G_C	128	0.461735	0.0291505	-0.197979	0.0900344	SNP	211	392	0.99062	ENSG00000255398	ENSG00000255398	127.722	rs1619561
QTS000024	ftp://ftp.ebi.ac.uk/pub/databases/spot/eQTL/sumstats/QTS000024/QTD000419/QTD000419.all.tsv.gz	ENSG00000256092	12	123135721	G	C	chr12_123135721_G_C	128	0.461735	0.27755	-0.114258	0.104909	SNP	211	392	0.99062	ENSG00000256092	ENSG00000256092	1.502	rs1619561
QTS000024	ftp://ftp.ebi.ac.uk/pub/databases/spot/eQTL/sumstats/QTS000024/QTD000419/QTD000419.all.tsv.gz	ENSG00000256249	12	123135721	G	C	chr12_123135721_G_C	128	0.461735	0.34634	-0.0849381	0.0899603	SNP	211	392	0.99062	ENSG00000256249	ENSG00000256249	1.295	rs1619561
QTS000024	ftp://ftp.ebi.ac.uk/pub/databases/spot/eQTL/sumstats/QTS000024/QTD000419/QTD000419.all.tsv.gz	ENSG00000269938	12	123135721	G	C	chr12_123135721_G_C	128	0.461735	0.951781	-0.00689573	0.113878	SNP	211	392	0.99062	ENSG00000269938	ENSG00000269938	2.086	rs1619561
QTS000024	ftp://ftp.ebi.ac.uk/pub/databases/spot/eQTL/sumstats/QTS000024/QTD000419/QTD000419.all.tsv.gz	ENSG00000269997	12	123135721	G	C	chr12_123135721_G_C	128	0.461735	0.298394	-0.115494	0.110746	SNP	211	392	0.99062	ENSG00000269997	ENSG00000269997	2.789	rs1619561
QTS000024	ftp://ftp.ebi.ac.uk/pub/databases/spot/eQTL/sumstats/QTS000024/QTD000419/QTD000419.all.tsv.gz	ENSG00000270048	12	123135721	G	C	chr12_123135721_G_C	128	0.461735	0.0434329	-0.210694	0.103597	SNP	211	392	0.99062	ENSG00000270048	ENSG00000270048	2.042	rs1619561
QTS000024	ftp://ftp.ebi.ac.uk/pub/databases/spot/eQTL/sumstats/QTS000024/QTD000419/QTD000419.all.tsv.gz	ENSG00000270061	12	123135721	G	C	chr12_123135721_G_C	128	0.461735	0.103967	-0.167049	0.102224	SNP	211	392	0.99062	ENSG00000270061	ENSG00000270061	3.216	rs1619561
QTS000024	ftp://ftp.ebi.ac.uk/pub/databases/spot/eQTL/sumstats/QTS000024/QTD000419/QTD000419.all.tsv.gz	ENSG00000270095	12	123135721	G	C	chr12_123135721_G_C	128	0.461735	0.210062	-0.14169	0.112644	SNP	211	392	0.99062	ENSG00000270095	ENSG00000270095	2.306	rs1619561
QTS000024	ftp://ftp.ebi.ac.uk/pub/databases/spot/eQTL/sumstats/QTS000024/QTD000419/QTD000419.all.tsv.gz	ENSG00000270130	12	123135721	G	C	chr12_123135721_G_C	128	0.461735	0.146015	-0.168658	0.115517	SNP	211	392	0.99062	ENSG00000270130	ENSG00000270130	1.569	rs1619561
QTS000024	ftp://ftp.ebi.ac.uk/pub/databases/spot/eQTL/sumstats/QTS000024/QTD000419/QTD000419.all.tsv.gz	ENSG00000275265	12	123135721	G	C	chr12_123135721_G_C	128	0.461735	0.375052	-0.0993295	0.111701	SNP	211	392	0.99062	ENSG00000275265	ENSG00000275265	2.157	rs1619561
QTS000024	ftp://ftp.ebi.ac.uk/pub/databases/spot/eQTL/sumstats/QTS000024/QTD000419/QTD000419.all.tsv.gz	ENSG00000033030	12	123135723	C	G	chr12_123135723_C_G	128	0.461735	0.243244	-0.113251	0.0967352	SNP	211	392	0.99062	ENSG00000033030	ENSG00000033030	19.821	rs1790115
QTS000024	ftp://ftp.ebi.ac.uk/pub/databases/spot/eQTL/sumstats/QTS000024/QTD000419/QTD000419.all.tsv.gz	ENSG00000051825	12	123135723	C	G	chr12_123135723_C_G	128	0.461735	8.76085e-09	-0.39609	0.0656277	SNP	211	392	0.99062	ENSG00000051825	ENSG00000051825	1.583	rs1790115
QTS000024	ftp://ftp.ebi.ac.uk/pub/databases/spot/eQTL/sumstats/QTS000024/QTD000419/QTD000419.all.tsv.gz	ENSG00000086598	12	123135723	C	G	chr12_123135723_C_G	128	0.461735	0.70585	-0.0328958	0.0870186	SNP	211	392	0.99062	ENSG00000086598	ENSG00000086598	178.307	rs1790115
QTS000024	ftp://ftp.ebi.ac.uk/pub/databases/spot/eQTL/sumstats/QTS000024/QTD000419/QTD000419.all.tsv.gz	ENSG00000111011	12	123135723	C	G	chr12_123135723_C_G	128	0.461735	0.362648	-0.0568458	0.0622875	SNP	211	392	0.99062	ENSG00000111011	ENSG00000111011	74.529	rs1790115
QTS000024	ftp://ftp.ebi.ac.uk/pub/databases/spot/eQTL/sumstats/QTS000024/QTD000419/QTD000419.all.tsv.gz	ENSG00000111328	12	123135723	C	G	chr12_123135723_C_G	128	0.461735	0.297596	0.0903218	0.0864645	SNP	211	392	0.99062	ENSG00000111328	ENSG00000111328	4.212	rs1790115
QTS000024	ftp://ftp.ebi.ac.uk/pub/databases/spot/eQTL/sumstats/QTS000024/QTD000419/QTD000419.all.tsv.gz	ENSG00000111358	12	123135723	C	G	chr12_123135723_C_G	128	0.461735	0.343405	-0.0883829	0.0930396	SNP	211	392	0.99062	ENSG00000111358	ENSG00000111358	10.973	rs1790115
QTS000024	ftp://ftp.ebi.ac.uk/pub/databases/spot/eQTL/sumstats/QTS000024/QTD000419/QTD000419.all.tsv.gz	ENSG00000111361	12	123135723	C	G	chr12_123135723_C_G	128	0.461735	0.243057	-0.0774751	0.06615	SNP	211	392	0.99062	ENSG00000111361	ENSG00000111361	24.94	rs1790115
QTS000024	ftp://ftp.ebi.ac.uk/pub/databases/spot/eQTL/sumstats/QTS000024/QTD000419/QTD000419.all.tsv.gz	ENSG00000111364	12	123135723	C	G	chr12_123135723_C_G	128	0.461735	0.363082	0.0821995	0.0901498	SNP	211	392	0.99062	ENSG00000111364	ENSG00000111364	10.71	rs1790115
QTS000024	ftp://ftp.ebi.ac.uk/pub/databases/spot/eQTL/sumstats/QTS000024/QTD000419/QTD000419.all.tsv.gz	ENSG00000119242	12	123135723	C	G	chr12_123135723_C_G	128	0.461735	0.319691	-0.0932195	0.0934216	SNP	211	392	0.99062	ENSG00000119242	ENSG00000119242	7.643	rs1790115
QTS000024	ftp://ftp.ebi.ac.uk/pub/databases/spot/eQTL/sumstats/QTS000024/QTD000419/QTD000419.all.tsv.gz	ENSG00000130779	12	123135723	C	G	chr12_123135723_C_G	128	0.461735	0.651671	-0.0372754	0.0824324	SNP	211	392	0.99062	ENSG00000130779	ENSG00000130779	46.102	rs1790115
QTS000024	ftp://ftp.ebi.ac.uk/pub/databases/spot/eQTL/sumstats/QTS000024/QTD000419/QTD000419.all.tsv.gz	ENSG00000130787	12	123135723	C	G	chr12_123135723_C_G	128	0.461735	0.120094	-0.0973698	0.0623467	SNP	211	392	0.99062	ENSG00000130787	ENSG00000130787	4.716	rs1790115
QTS000024	ftp://ftp.ebi.ac.uk/pub/databases/spot/eQTL/sumstats/QTS000024/QTD000419/QTD000419.all.tsv.gz	ENSG00000130921	12	123135723	C	G	chr12_123135723_C_G	128	0.461735	0.00150123	-0.279934	0.0868361	SNP	211	392	0.99062	ENSG00000130921	ENSG00000130921	1.504	rs1790115
QTS000024	ftp://ftp.ebi.ac.uk/pub/databases/spot/eQTL/sumstats/QTS000024/QTD000419/QTD000419.all.tsv.gz	ENSG00000139697	12	123135723	C	G	chr12_123135723_C_G	128	0.461735	0.354991	0.0551164	0.0594357	SNP	211	392	0.99062	ENSG00000139697	ENSG00000139697	62.651	rs1790115
QTS000024	ftp://ftp.ebi.ac.uk/pub/databases/spot/eQTL/sumstats/QTS000024/QTD000419/QTD000419.all.tsv.gz	ENSG00000139719	12	123135723	C	G	chr12_123135723_C_G	128	0.461735	0.757572	-0.0256715	0.0830422	SNP	211	392	0.99062	ENSG00000139719	ENSG00000139719	6.746	rs1790115
QTS000024	ftp://ftp.ebi.ac.uk/pub/databases/spot/eQTL/sumstats/QTS000024/QTD000419/QTD000419.all.tsv.gz	ENSG00000139722	12	123135723	C	G	chr12_123135723_C_G	128	0.461735	0.00608658	0.191403	0.0689558	SNP	211	392	0.99062	ENSG00000139722	ENSG00000139722	34.685	rs1790115
QTS000024	ftp://ftp.ebi.ac.uk/pub/databases/spot/eQTL/sumstats/QTS000024/QTD000419/QTD000419.all.tsv.gz	ENSG00000139726	12	123135723	C	G	chr12_123135723_C_G	128	0.461735	0.549078	-0.0427191	0.0711666	SNP	211	392	0.99062	ENSG00000139726	ENSG00000139726	42.233	rs1790115
QTS000024	ftp://ftp.ebi.ac.uk/pub/databases/spot/eQTL/sumstats/QTS000024/QTD000419/QTD000419.all.tsv.gz	ENSG00000150967	12	123135723	C	G	chr12_123135723_C_G	128	0.461735	0.53199	-0.0387218	0.0618387	SNP	211	392	0.99062	ENSG00000150967	ENSG00000150967	0.7	rs1790115
QTS000024	ftp://ftp.ebi.ac.uk/pub/databases/spot/eQTL/sumstats/QTS000024/QTD000419/QTD000419.all.tsv.gz	ENSG00000150977	12	123135723	C	G	chr12_123135723_C_G	128	0.461735	0.607127	0.0462647	0.0898207	SNP	211	392	0.99062	ENSG00000150977	ENSG00000150977	261.736	rs1790115
QTS000024	ftp://ftp.ebi.ac.uk/pub/databases/spot/eQTL/sumstats/QTS000024/QTD000419/QTD000419.all.tsv.gz	ENSG00000168778	12	123135723	C	G	chr12_123135723_C_G	128	0.461735	0.890895	-0.0136232	0.0991751	SNP	211	392	0.99062	ENSG00000168778	ENSG00000168778	0.847	rs1790115
QTS000024	ftp://ftp.ebi.ac.uk/pub/databases/spot/eQTL/sumstats/QTS000024/QTD000419/QTD000419.all.tsv.gz	ENSG00000176383	12	123135723	C	G	chr12_123135723_C_G	128	0.461735	0.930639	-0.00928171	0.106488	SNP	211	392	0.99062	ENSG00000176383	ENSG00000176383	0.804	rs1790115
QTS000024	ftp://ftp.ebi.ac.uk/pub/databases/spot/eQTL/sumstats/QTS000024/QTD000419/QTD000419.all.tsv.gz	ENSG00000179195	12	123135723	C	G	chr12_123135723_C_G	128	0.461735	0.639453	-0.0438848	0.0935205	SNP	211	392	0.99062	ENSG00000179195	ENSG00000179195	17.972	rs1790115
QTS000024	ftp://ftp.ebi.ac.uk/pub/databases/spot/eQTL/sumstats/QTS000024/QTD000419/QTD000419.all.tsv.gz	ENSG00000182196	12	123135723	C	G	chr12_123135723_C_G	128	0.461735	0.661419	-0.0414156	0.0944104	SNP	211	392	0.99062	ENSG00000182196	ENSG00000182196	1.039	rs1790115
QTS000024	ftp://ftp.ebi.ac.uk/pub/databases/spot/eQTL/sumstats/QTS000024/QTD000419/QTD000419.all.tsv.gz	ENSG00000182782	12	123135723	C	G	chr12_123135723_C_G	128	0.461735	0.621871	-0.052689	0.106647	SNP	211	392	0.99062	ENSG00000182782	ENSG00000182782	185.816	rs1790115
QTS000024	ftp://ftp.ebi.ac.uk/pub/databases/spot/eQTL/sumstats/QTS000024/QTD000419/QTD000419.all.tsv.gz	ENSG00000183955	12	123135723	C	G	chr12_123135723_C_G	128	0.461735	0.929521	0.00895218	0.101074	SNP	211	392	0.99062	ENSG00000183955	ENSG00000183955	17.423	rs1790115
QTS000024	ftp://ftp.ebi.ac.uk/pub/databases/spot/eQTL/sumstats/QTS000024/QTD000419/QTD000419.all.tsv.gz	ENSG00000184047	12	123135723	C	G	chr12_123135723_C_G	128	0.461735	0.234437	-0.142377	0.119345	SNP	211	392	0.99062	ENSG00000184047	ENSG00000184047	1.337	rs1790115
QTS000024	ftp://ftp.ebi.ac.uk/pub/databases/spot/eQTL/sumstats/QTS000024/QTD000419/QTD000419.all.tsv.gz	ENSG00000184209	12	123135723	C	G	chr12_123135723_C_G	128	0.461735	0.918417	-0.0115029	0.112146	SNP	211	392	0.99062	ENSG00000184209	ENSG00000184209	8.769	rs1790115
QTS000024	ftp://ftp.ebi.ac.uk/pub/databases/spot/eQTL/sumstats/QTS000024/QTD000419/QTD000419.all.tsv.gz	ENSG00000184445	12	123135723	C	G	chr12_123135723_C_G	128	0.461735	0.532446	0.0630747	0.100843	SNP	211	392	0.99062	ENSG00000184445	ENSG00000184445	1.567	rs1790115
QTS000024	ftp://ftp.ebi.ac.uk/pub/databases/spot/eQTL/sumstats/QTS000024/QTD000419/QTD000419.all.tsv.gz	ENSG00000185344	12	123135723	C	G	chr12_123135723_C_G	128	0.461735	0.580247	-0.0469812	0.0848	SNP	211	392	0.99062	ENSG00000185344	ENSG00000185344	2.361	rs1790115
QTS000024	ftp://ftp.ebi.ac.uk/pub/databases/spot/eQTL/sumstats/QTS000024/QTD000419/QTD000419.all.tsv.gz	ENSG00000255398	12	123135723	C	G	chr12_123135723_C_G	128	0.461735	0.0291505	-0.197979	0.0900344	SNP	211	392	0.99062	ENSG00000255398	ENSG00000255398	127.722	rs1790115
QTS000024	ftp://ftp.ebi.ac.uk/pub/databases/spot/eQTL/sumstats/QTS000024/QTD000419/QTD000419.all.tsv.gz	ENSG00000256092	12	123135723	C	G	chr12_123135723_C_G	128	0.461735	0.27755	-0.114258	0.104909	SNP	211	392	0.99062	ENSG00000256092	ENSG00000256092	1.502	rs1790115
QTS000024	ftp://ftp.ebi.ac.uk/pub/databases/spot/eQTL/sumstats/QTS000024/QTD000419/QTD000419.all.tsv.gz	ENSG00000256249	12	123135723	C	G	chr12_123135723_C_G	128	0.461735	0.34634	-0.0849381	0.0899603	SNP	211	392	0.99062	ENSG00000256249	ENSG00000256249	1.295	rs1790115
QTS000024	ftp://ftp.ebi.ac.uk/pub/databases/spot/eQTL/sumstats/QTS000024/QTD000419/QTD000419.all.tsv.gz	ENSG00000269938	12	123135723	C	G	chr12_123135723_C_G	128	0.461735	0.951781	-0.00689573	0.113878	SNP	211	392	0.99062	ENSG00000269938	ENSG00000269938	2.086	rs1790115
QTS000024	ftp://ftp.ebi.ac.uk/pub/databases/spot/eQTL/sumstats/QTS000024/QTD000419/QTD000419.all.tsv.gz	ENSG00000269997	12	123135723	C	G	chr12_123135723_C_G	128	0.461735	0.298394	-0.115494	0.110746	SNP	211	392	0.99062	ENSG00000269997	ENSG00000269997	2.789	rs1790115
QTS000024	ftp://ftp.ebi.ac.uk/pub/databases/spot/eQTL/sumstats/QTS000024/QTD000419/QTD000419.all.tsv.gz	ENSG00000270048	12	123135723	C	G	chr12_123135723_C_G	128	0.461735	0.0434329	-0.210694	0.103597	SNP	211	392	0.99062	ENSG00000270048	ENSG00000270048	2.042	rs1790115
QTS000024	ftp://ftp.ebi.ac.uk/pub/databases/spot/eQTL/sumstats/QTS000024/QTD000419/QTD000419.all.tsv.gz	ENSG00000270061	12	123135723	C	G	chr12_123135723_C_G	128	0.461735	0.103967	-0.167049	0.102224	SNP	211	392	0.99062	ENSG00000270061	ENSG00000270061	3.216	rs1790115
QTS000024	ftp://ftp.ebi.ac.uk/pub/databases/spot/eQTL/sumstats/QTS000024/QTD000419/QTD000419.all.tsv.gz	ENSG00000270095	12	123135723	C	G	chr12_123135723_C_G	128	0.461735	0.210062	-0.14169	0.112644	SNP	211	392	0.99062	ENSG00000270095	ENSG00000270095	2.306	rs1790115
QTS000024	ftp://ftp.ebi.ac.uk/pub/databases/spot/eQTL/sumstats/QTS000024/QTD000419/QTD000419.all.tsv.gz	ENSG00000270130	12	123135723	C	G	chr12_123135723_C_G	128	0.461735	0.146015	-0.168658	0.115517	SNP	211	392	0.99062	ENSG00000270130	ENSG00000270130	1.569	rs1790115
QTS000024	ftp://ftp.ebi.ac.uk/pub/databases/spot/eQTL/sumstats/QTS000024/QTD000419/QTD000419.all.tsv.gz	ENSG00000275265	12	123135723	C	G	chr12_123135723_C_G	128	0.461735	0.375052	-0.0993295	0.111701	SNP	211	392	0.99062	ENSG00000275265	ENSG00000275265	2.157	rs1790115
QTS000024	ftp://ftp.ebi.ac.uk/pub/databases/spot/eQTL/sumstats/QTS000024/QTD000419/QTD000419.all.tsv.gz	ENSG00000033030	12	123136663	T	C	chr12_123136663_T_C	128	0.461735	0.243731	-0.113166	0.096763	SNP	211	392	0.99021	ENSG00000033030	ENSG00000033030	19.821	rs1727318
QTS000024	ftp://ftp.ebi.ac.uk/pub/databases/spot/eQTL/sumstats/QTS000024/QTD000419/QTD000419.all.tsv.gz	ENSG00000051825	12	123136663	T	C	chr12_123136663_T_C	128	0.461735	8.7676e-09	-0.396192	0.0656463	SNP	211	392	0.99021	ENSG00000051825	ENSG00000051825	1.583	rs1727318
QTS000024	ftp://ftp.ebi.ac.uk/pub/databases/spot/eQTL/sumstats/QTS000024/QTD000419/QTD000419.all.tsv.gz	ENSG00000086598	12	123136663	T	C	chr12_123136663_T_C	128	0.461735	0.705863	-0.0329035	0.0870429	SNP	211	392	0.99021	ENSG00000086598	ENSG00000086598	178.307	rs1727318
QTS000024	ftp://ftp.ebi.ac.uk/pub/databases/spot/eQTL/sumstats/QTS000024/QTD000419/QTD000419.all.tsv.gz	ENSG00000111011	12	123136663	T	C	chr12_123136663_T_C	128	0.461735	0.361821	-0.0569595	0.0623044	SNP	211	392	0.99021	ENSG00000111011	ENSG00000111011	74.529	rs1727318
QTS000024	ftp://ftp.ebi.ac.uk/pub/databases/spot/eQTL/sumstats/QTS000024/QTD000419/QTD000419.all.tsv.gz	ENSG00000111328	12	123136663	T	C	chr12_123136663_T_C	128	0.461735	0.29552	0.0907349	0.0864864	SNP	211	392	0.99021	ENSG00000111328	ENSG00000111328	4.212	rs1727318
QTS000024	ftp://ftp.ebi.ac.uk/pub/databases/spot/eQTL/sumstats/QTS000024/QTD000419/QTD000419.all.tsv.gz	ENSG00000111358	12	123136663	T	C	chr12_123136663_T_C	128	0.461735	0.343012	-0.0884793	0.0930652	SNP	211	392	0.99021	ENSG00000111358	ENSG00000111358	10.973	rs1727318
QTS000024	ftp://ftp.ebi.ac.uk/pub/databases/spot/eQTL/sumstats/QTS000024/QTD000419/QTD000419.all.tsv.gz	ENSG00000111361	12	123136663	T	C	chr12_123136663_T_C	128	0.461735	0.243081	-0.0774928	0.0661685	SNP	211	392	0.99021	ENSG00000111361	ENSG00000111361	24.94	rs1727318
QTS000024	ftp://ftp.ebi.ac.uk/pub/databases/spot/eQTL/sumstats/QTS000024/QTD000419/QTD000419.all.tsv.gz	ENSG00000111364	12	123136663	T	C	chr12_123136663_T_C	128	0.461735	0.363834	0.0820939	0.0901757	SNP	211	392	0.99021	ENSG00000111364	ENSG00000111364	10.71	rs1727318
QTS000024	ftp://ftp.ebi.ac.uk/pub/databases/spot/eQTL/sumstats/QTS000024/QTD000419/QTD000419.all.tsv.gz	ENSG00000119242	12	123136663	T	C	chr12_123136663_T_C	128	0.461735	0.322849	-0.0926406	0.093451	SNP	211	392	0.99021	ENSG00000119242	ENSG00000119242	7.643	rs1727318
QTS000024	ftp://ftp.ebi.ac.uk/pub/databases/spot/eQTL/sumstats/QTS000024/QTD000419/QTD000419.all.tsv.gz	ENSG00000130779	12	123136663	T	C	chr12_123136663_T_C	128	0.461735	0.650381	-0.0374337	0.0824551	SNP	211	392	0.99021	ENSG00000130779	ENSG00000130779	46.102	rs1727318
QTS000024	ftp://ftp.ebi.ac.uk/pub/databases/spot/eQTL/sumstats/QTS000024/QTD000419/QTD000419.all.tsv.gz	ENSG00000130787	12	123136663	T	C	chr12_123136663_T_C	128	0.461735	0.119388	-0.0975819	0.0623626	SNP	211	392	0.99021	ENSG00000130787	ENSG00000130787	4.716	rs1727318
QTS000024	ftp://ftp.ebi.ac.uk/pub/databases/spot/eQTL/sumstats/QTS000024/QTD000419/QTD000419.all.tsv.gz	ENSG00000130921	12	123136663	T	C	chr12_123136663_T_C	128	0.461735	0.00153381	-0.279477	0.0868699	SNP	211	392	0.99021	ENSG00000130921	ENSG00000130921	1.504	rs1727318
QTS000024	ftp://ftp.ebi.ac.uk/pub/databases/spot/eQTL/sumstats/QTS000024/QTD000419/QTD000419.all.tsv.gz	ENSG00000139697	12	123136663	T	C	chr12_123136663_T_C	128	0.461735	0.356748	0.0549312	0.0594533	SNP	211	392	0.99021	ENSG00000139697	ENSG00000139697	62.651	rs1727318
QTS000024	ftp://ftp.ebi.ac.uk/pub/databases/spot/eQTL/sumstats/QTS000024/QTD000419/QTD000419.all.tsv.gz	ENSG00000139719	12	123136663	T	C	chr12_123136663_T_C	128	0.461735	0.759795	-0.0254357	0.0830658	SNP	211	392	0.99021	ENSG00000139719	ENSG00000139719	6.746	rs1727318
QTS000024	ftp://ftp.ebi.ac.uk/pub/databases/spot/eQTL/sumstats/QTS000024/QTD000419/QTD000419.all.tsv.gz	ENSG00000139722	12	123136663	T	C	chr12_123136663_T_C	128	0.461735	0.00607988	0.191481	0.0689747	SNP	211	392	0.99021	ENSG00000139722	ENSG00000139722	34.685	rs1727318
QTS000024	ftp://ftp.ebi.ac.uk/pub/databases/spot/eQTL/sumstats/QTS000024/QTD000419/QTD000419.all.tsv.gz	ENSG00000139726	12	123136663	T	C	chr12_123136663_T_C	128	0.461735	0.54777	-0.0428709	0.0711861	SNP	211	392	0.99021	ENSG00000139726	ENSG00000139726	42.233	rs1727318
QTS000024	ftp://ftp.ebi.ac.uk/pub/databases/spot/eQTL/sumstats/QTS000024/QTD000419/QTD000419.all.tsv.gz	ENSG00000150967	12	123136663	T	C	chr12_123136663_T_C	128	0.461735	0.533245	-0.0386142	0.0618564	SNP	211	392	0.99021	ENSG00000150967	ENSG00000150967	0.7	rs1727318
QTS000024	ftp://ftp.ebi.ac.uk/pub/databases/spot/eQTL/sumstats/QTS000024/QTD000419/QTD000419.all.tsv.gz	ENSG00000150977	12	123136663	T	C	chr12_123136663_T_C	128	0.461735	0.607664	0.0462085	0.089846	SNP	211	392	0.99021	ENSG00000150977	ENSG00000150977	261.736	rs1727318
QTS000024	ftp://ftp.ebi.ac.uk/pub/databases/spot/eQTL/sumstats/QTS000024/QTD000419/QTD000419.all.tsv.gz	ENSG00000168778	12	123136663	T	C	chr12_123136663_T_C	128	0.461735	0.892082	-0.0134779	0.0992029	SNP	211	392	0.99021	ENSG00000168778	ENSG00000168778	0.847	rs1727318
QTS000024	ftp://ftp.ebi.ac.uk/pub/databases/spot/eQTL/sumstats/QTS000024/QTD000419/QTD000419.all.tsv.gz	ENSG00000176383	12	123136663	T	C	chr12_123136663_T_C	128	0.461735	0.929275	-0.00946739	0.106518	SNP	211	392	0.99021	ENSG00000176383	ENSG00000176383	0.804	rs1727318
QTS000024	ftp://ftp.ebi.ac.uk/pub/databases/spot/eQTL/sumstats/QTS000024/QTD000419/QTD000419.all.tsv.gz	ENSG00000179195	12	123136663	T	C	chr12_123136663_T_C	128	0.461735	0.644294	-0.0432641	0.0935483	SNP	211	392	0.99021	ENSG00000179195	ENSG00000179195	17.972	rs1727318
QTS000024	ftp://ftp.ebi.ac.uk/pub/databases/spot/eQTL/sumstats/QTS000024/QTD000419/QTD000419.all.tsv.gz	ENSG00000182196	12	123136663	T	C	chr12_123136663_T_C	128	0.461735	0.668577	-0.0404957	0.094439	SNP	211	392	0.99021	ENSG00000182196	ENSG00000182196	1.039	rs1727318
QTS000024	ftp://ftp.ebi.ac.uk/pub/databases/spot/eQTL/sumstats/QTS000024/QTD000419/QTD000419.all.tsv.gz	ENSG00000182782	12	123136663	T	C	chr12_123136663_T_C	128	0.461735	0.622679	-0.0525816	0.106678	SNP	211	392	0.99021	ENSG00000182782	ENSG00000182782	185.816	rs1727318
QTS000024	ftp://ftp.ebi.ac.uk/pub/databases/spot/eQTL/sumstats/QTS000024/QTD000419/QTD000419.all.tsv.gz	ENSG00000183955	12	123136663	T	C	chr12_123136663_T_C	128	0.461735	0.927354	0.00923078	0.101102	SNP	211	392	0.99021	ENSG00000183955	ENSG00000183955	17.423	rs1727318
QTS000024	ftp://ftp.ebi.ac.uk/pub/databases/spot/eQTL/sumstats/QTS000024/QTD000419/QTD000419.all.tsv.gz	ENSG00000184047	12	123136663	T	C	chr12_123136663_T_C	128	0.461735	0.234438	-0.142416	0.119378	SNP	211	392	0.99021	ENSG00000184047	ENSG00000184047	1.337	rs1727318
QTS000024	ftp://ftp.ebi.ac.uk/pub/databases/spot/eQTL/sumstats/QTS000024/QTD000419/QTD000419.all.tsv.gz	ENSG00000184209	12	123136663	T	C	chr12_123136663_T_C	128	0.461735	0.921108	-0.0111253	0.112177	SNP	211	392	0.99021	ENSG00000184209	ENSG00000184209	8.769	rs1727318
QTS000024	ftp://ftp.ebi.ac.uk/pub/databases/spot/eQTL/sumstats/QTS000024/QTD000419/QTD000419.all.tsv.gz	ENSG00000184445	12	123136663	T	C	chr12_123136663_T_C	128	0.461735	0.535837	0.0625718	0.100872	SNP	211	392	0.99021	ENSG00000184445	ENSG00000184445	1.567	rs1727318
QTS000024	ftp://ftp.ebi.ac.uk/pub/databases/spot/eQTL/sumstats/QTS000024/QTD000419/QTD000419.all.tsv.gz	ENSG00000185344	12	123136663	T	C	chr12_123136663_T_C	128	0.461735	0.582612	-0.0467013	0.0848246	SNP	211	392	0.99021	ENSG00000185344	ENSG00000185344	2.361	rs1727318
QTS000024	ftp://ftp.ebi.ac.uk/pub/databases/spot/eQTL/sumstats/QTS000024/QTD000419/QTD000419.all.tsv.gz	ENSG00000255398	12	123136663	T	C	chr12_123136663_T_C	128	0.461735	0.0293068	-0.197846	0.0900619	SNP	211	392	0.99021	ENSG00000255398	ENSG00000255398	127.722	rs1727318
QTS000024	ftp://ftp.ebi.ac.uk/pub/databases/spot/eQTL/sumstats/QTS000024/QTD000419/QTD000419.all.tsv.gz	ENSG00000256092	12	123136663	T	C	chr12_123136663_T_C	128	0.461735	0.277732	-0.114247	0.104938	SNP	211	392	0.99021	ENSG00000256092	ENSG00000256092	1.502	rs1727318
QTS000024	ftp://ftp.ebi.ac.uk/pub/databases/spot/eQTL/sumstats/QTS000024/QTD000419/QTD000419.all.tsv.gz	ENSG00000256249	12	123136663	T	C	chr12_123136663_T_C	128	0.461735	0.349407	-0.0844242	0.0899882	SNP	211	392	0.99021	ENSG00000256249	ENSG00000256249	1.295	rs1727318
QTS000024	ftp://ftp.ebi.ac.uk/pub/databases/spot/eQTL/sumstats/QTS000024/QTD000419/QTD000419.all.tsv.gz	ENSG00000269938	12	123136663	T	C	chr12_123136663_T_C	128	0.461735	0.953568	-0.00664174	0.11391	SNP	211	392	0.99021	ENSG00000269938	ENSG00000269938	2.086	rs1727318
QTS000024	ftp://ftp.ebi.ac.uk/pub/databases/spot/eQTL/sumstats/QTS000024/QTD000419/QTD000419.all.tsv.gz	ENSG00000269997	12	123136663	T	C	chr12_123136663_T_C	128	0.461735	0.29925	-0.115323	0.110778	SNP	211	392	0.99021	ENSG00000269997	ENSG00000269997	2.789	rs1727318
QTS000024	ftp://ftp.ebi.ac.uk/pub/databases/spot/eQTL/sumstats/QTS000024/QTD000419/QTD000419.all.tsv.gz	ENSG00000270048	12	123136663	T	C	chr12_123136663_T_C	128	0.461735	0.0439263	-0.210265	0.103631	SNP	211	392	0.99021	ENSG00000270048	ENSG00000270048	2.042	rs1727318
QTS000024	ftp://ftp.ebi.ac.uk/pub/databases/spot/eQTL/sumstats/QTS000024/QTD000419/QTD000419.all.tsv.gz	ENSG00000270061	12	123136663	T	C	chr12_123136663_T_C	128	0.461735	0.104936	-0.166633	0.102257	SNP	211	392	0.99021	ENSG00000270061	ENSG00000270061	3.216	rs1727318
QTS000024	ftp://ftp.ebi.ac.uk/pub/databases/spot/eQTL/sumstats/QTS000024/QTD000419/QTD000419.all.tsv.gz	ENSG00000270095	12	123136663	T	C	chr12_123136663_T_C	128	0.461735	0.210547	-0.14158	0.112676	SNP	211	392	0.99021	ENSG00000270095	ENSG00000270095	2.306	rs1727318
QTS000024	ftp://ftp.ebi.ac.uk/pub/databases/spot/eQTL/sumstats/QTS000024/QTD000419/QTD000419.all.tsv.gz	ENSG00000270130	12	123136663	T	C	chr12_123136663_T_C	128	0.461735	0.147439	-0.168115	0.115554	SNP	211	392	0.99021	ENSG00000270130	ENSG00000270130	1.569	rs1727318
QTS000024	ftp://ftp.ebi.ac.uk/pub/databases/spot/eQTL/sumstats/QTS000024/QTD000419/QTD000419.all.tsv.gz	ENSG00000275265	12	123136663	T	C	chr12_123136663_T_C	128	0.461735	0.375467	-0.0992711	0.111733	SNP	211	392	0.99021	ENSG00000275265	ENSG00000275265	2.157	rs1727318
QTS000024	ftp://ftp.ebi.ac.uk/pub/databases/spot/eQTL/sumstats/QTS000024/QTD000419/QTD000419.all.tsv.gz	ENSG00000033030	12	123136676	T	C	chr12_123136676_T_C	21	0.0535714	0.99929	-0.000178524	0.200442	SNP	21	392	0.98126	ENSG00000033030	ENSG00000033030	19.821	rs151309198
QTS000024	ftp://ftp.ebi.ac.uk/pub/databases/spot/eQTL/sumstats/QTS000024/QTD000419/QTD000419.all.tsv.gz	ENSG00000051825	12	123136676	T	C	chr12_123136676_T_C	21	0.0535714	0.296184	0.155091	0.148033	SNP	21	392	0.98126	ENSG00000051825	ENSG00000051825	1.583	rs151309198
QTS000024	ftp://ftp.ebi.ac.uk/pub/databases/spot/eQTL/sumstats/QTS000024/QTD000419/QTD000419.all.tsv.gz	ENSG00000086598	12	123136676	T	C	chr12_123136676_T_C	21	0.0535714	0.440538	0.138678	0.179405	SNP	21	392	0.98126	ENSG00000086598	ENSG00000086598	178.307	rs151309198
QTS000024	ftp://ftp.ebi.ac.uk/pub/databases/spot/eQTL/sumstats/QTS000024/QTD000419/QTD000419.all.tsv.gz	ENSG00000111011	12	123136676	T	C	chr12_123136676_T_C	21	0.0535714	0.202265	-0.164187	0.128295	SNP	21	392	0.98126	ENSG00000111011	ENSG00000111011	74.529	rs151309198
QTS000024	ftp://ftp.ebi.ac.uk/pub/databases/spot/eQTL/sumstats/QTS000024/QTD000419/QTD000419.all.tsv.gz	ENSG00000111328	12	123136676	T	C	chr12_123136676_T_C	21	0.0535714	0.735802	0.0604796	0.178967	SNP	21	392	0.98126	ENSG00000111328	ENSG00000111328	4.212	rs151309198
QTS000024	ftp://ftp.ebi.ac.uk/pub/databases/spot/eQTL/sumstats/QTS000024/QTD000419/QTD000419.all.tsv.gz	ENSG00000111358	12	123136676	T	C	chr12_123136676_T_C	21	0.0535714	0.0972499	0.318518	0.191076	SNP	21	392	0.98126	ENSG00000111358	ENSG00000111358	10.973	rs151309198
QTS000024	ftp://ftp.ebi.ac.uk/pub/databases/spot/eQTL/sumstats/QTS000024/QTD000419/QTD000419.all.tsv.gz	ENSG00000111361	12	123136676	T	C	chr12_123136676_T_C	21	0.0535714	0.106656	0.220656	0.136083	SNP	21	392	0.98126	ENSG00000111361	ENSG00000111361	24.94	rs151309198
QTS000024	ftp://ftp.ebi.ac.uk/pub/databases/spot/eQTL/sumstats/QTS000024/QTD000419/QTD000419.all.tsv.gz	ENSG00000111364	12	123136676	T	C	chr12_123136676_T_C	21	0.0535714	0.571647	-0.1056	0.186355	SNP	21	392	0.98126	ENSG00000111364	ENSG00000111364	10.71	rs151309198
QTS000024	ftp://ftp.ebi.ac.uk/pub/databases/spot/eQTL/sumstats/QTS000024/QTD000419/QTD000419.all.tsv.gz	ENSG00000119242	12	123136676	T	C	chr12_123136676_T_C	21	0.0535714	0.75364	-0.0607657	0.193325	SNP	21	392	0.98126	ENSG00000119242	ENSG00000119242	7.643	rs151309198
QTS000024	ftp://ftp.ebi.ac.uk/pub/databases/spot/eQTL/sumstats/QTS000024/QTD000419/QTD000419.all.tsv.gz	ENSG00000130779	12	123136676	T	C	chr12_123136676_T_C	21	0.0535714	0.156528	0.240894	0.169315	SNP	21	392	0.98126	ENSG00000130779	ENSG00000130779	46.102	rs151309198
QTS000024	ftp://ftp.ebi.ac.uk/pub/databases/spot/eQTL/sumstats/QTS000024/QTD000419/QTD000419.all.tsv.gz	ENSG00000130787	12	123136676	T	C	chr12_123136676_T_C	21	0.0535714	0.261323	-0.145483	0.129113	SNP	21	392	0.98126	ENSG00000130787	ENSG00000130787	4.716	rs151309198
QTS000024	ftp://ftp.ebi.ac.uk/pub/databases/spot/eQTL/sumstats/QTS000024/QTD000419/QTD000419.all.tsv.gz	ENSG00000130921	12	123136676	T	C	chr12_123136676_T_C	21	0.0535714	0.793067	-0.0484169	0.184292	SNP	21	392	0.98126	ENSG00000130921	ENSG00000130921	1.504	rs151309198
QTS000024	ftp://ftp.ebi.ac.uk/pub/databases/spot/eQTL/sumstats/QTS000024/QTD000419/QTD000419.all.tsv.gz	ENSG00000139697	12	123136676	T	C	chr12_123136676_T_C	21	0.0535714	0.706169	-0.0464201	0.122934	SNP	21	392	0.98126	ENSG00000139697	ENSG00000139697	62.651	rs151309198
QTS000024	ftp://ftp.ebi.ac.uk/pub/databases/spot/eQTL/sumstats/QTS000024/QTD000419/QTD000419.all.tsv.gz	ENSG00000139719	12	123136676	T	C	chr12_123136676_T_C	21	0.0535714	0.417256	0.139158	0.171155	SNP	21	392	0.98126	ENSG00000139719	ENSG00000139719	6.746	rs151309198
QTS000024	ftp://ftp.ebi.ac.uk/pub/databases/spot/eQTL/sumstats/QTS000024/QTD000419/QTD000419.all.tsv.gz	ENSG00000139722	12	123136676	T	C	chr12_123136676_T_C	21	0.0535714	0.0168779	-0.34502	0.143061	SNP	21	392	0.98126	ENSG00000139722	ENSG00000139722	34.685	rs151309198
QTS000024	ftp://ftp.ebi.ac.uk/pub/databases/spot/eQTL/sumstats/QTS000024/QTD000419/QTD000419.all.tsv.gz	ENSG00000139726	12	123136676	T	C	chr12_123136676_T_C	21	0.0535714	0.0168336	0.349222	0.144744	SNP	21	392	0.98126	ENSG00000139726	ENSG00000139726	42.233	rs151309198
QTS000024	ftp://ftp.ebi.ac.uk/pub/databases/spot/eQTL/sumstats/QTS000024/QTD000419/QTD000419.all.tsv.gz	ENSG00000150967	12	123136676	T	C	chr12_123136676_T_C	21	0.0535714	0.443487	-0.0979834	0.127582	SNP	21	392	0.98126	ENSG00000150967	ENSG00000150967	0.7	rs151309198
QTS000024	ftp://ftp.ebi.ac.uk/pub/databases/spot/eQTL/sumstats/QTS000024/QTD000419/QTD000419.all.tsv.gz	ENSG00000150977	12	123136676	T	C	chr12_123136676_T_C	21	0.0535714	0.0833125	-0.320444	0.184015	SNP	21	392	0.98126	ENSG00000150977	ENSG00000150977	261.736	rs151309198
QTS000024	ftp://ftp.ebi.ac.uk/pub/databases/spot/eQTL/sumstats/QTS000024/QTD000419/QTD000419.all.tsv.gz	ENSG00000168778	12	123136676	T	C	chr12_123136676_T_C	21	0.0535714	0.0681435	-0.372247	0.202857	SNP	21	392	0.98126	ENSG00000168778	ENSG00000168778	0.847	rs151309198
QTS000024	ftp://ftp.ebi.ac.uk/pub/databases/spot/eQTL/sumstats/QTS000024/QTD000419/QTD000419.all.tsv.gz	ENSG00000176383	12	123136676	T	C	chr12_123136676_T_C	21	0.0535714	0.446864	0.167308	0.219473	SNP	21	392	0.98126	ENSG00000176383	ENSG00000176383	0.804	rs151309198
QTS000024	ftp://ftp.ebi.ac.uk/pub/databases/spot/eQTL/sumstats/QTS000024/QTD000419/QTD000419.all.tsv.gz	ENSG00000179195	12	123136676	T	C	chr12_123136676_T_C	21	0.0535714	0.958706	-0.0100155	0.193168	SNP	21	392	0.98126	ENSG00000179195	ENSG00000179195	17.972	rs151309198
QTS000024	ftp://ftp.ebi.ac.uk/pub/databases/spot/eQTL/sumstats/QTS000024/QTD000419/QTD000419.all.tsv.gz	ENSG00000182196	12	123136676	T	C	chr12_123136676_T_C	21	0.0535714	0.357742	-0.179368	0.194536	SNP	21	392	0.98126	ENSG00000182196	ENSG00000182196	1.039	rs151309198
QTS000024	ftp://ftp.ebi.ac.uk/pub/databases/spot/eQTL/sumstats/QTS000024/QTD000419/QTD000419.all.tsv.gz	ENSG00000182782	12	123136676	T	C	chr12_123136676_T_C	21	0.0535714	0.208444	0.276879	0.219334	SNP	21	392	0.98126	ENSG00000182782	ENSG00000182782	185.816	rs151309198
QTS000024	ftp://ftp.ebi.ac.uk/pub/databases/spot/eQTL/sumstats/QTS000024/QTD000419/QTD000419.all.tsv.gz	ENSG00000183955	12	123136676	T	C	chr12_123136676_T_C	21	0.0535714	0.470458	-0.150689	0.208348	SNP	21	392	0.98126	ENSG00000183955	ENSG00000183955	17.423	rs151309198
QTS000024	ftp://ftp.ebi.ac.uk/pub/databases/spot/eQTL/sumstats/QTS000024/QTD000419/QTD000419.all.tsv.gz	ENSG00000184047	12	123136676	T	C	chr12_123136676_T_C	21	0.0535714	0.914065	0.0267261	0.24732	SNP	21	392	0.98126	ENSG00000184047	ENSG00000184047	1.337	rs151309198
QTS000024	ftp://ftp.ebi.ac.uk/pub/databases/spot/eQTL/sumstats/QTS000024/QTD000419/QTD000419.all.tsv.gz	ENSG00000184209	12	123136676	T	C	chr12_123136676_T_C	21	0.0535714	0.0799119	0.404254	0.229548	SNP	21	392	0.98126	ENSG00000184209	ENSG00000184209	8.769	rs151309198
QTS000024	ftp://ftp.ebi.ac.uk/pub/databases/spot/eQTL/sumstats/QTS000024/QTD000419/QTD000419.all.tsv.gz	ENSG00000184445	12	123136676	T	C	chr12_123136676_T_C	21	0.0535714	0.329635	0.203163	0.207843	SNP	21	392	0.98126	ENSG00000184445	ENSG00000184445	1.567	rs151309198
QTS000024	ftp://ftp.ebi.ac.uk/pub/databases/spot/eQTL/sumstats/QTS000024/QTD000419/QTD000419.all.tsv.gz	ENSG00000185344	12	123136676	T	C	chr12_123136676_T_C	21	0.0535714	0.238784	-0.206278	0.174526	SNP	21	392	0.98126	ENSG00000185344	ENSG00000185344	2.361	rs151309198
QTS000024	ftp://ftp.ebi.ac.uk/pub/databases/spot/eQTL/sumstats/QTS000024/QTD000419/QTD000419.all.tsv.gz	ENSG00000255398	12	123136676	T	C	chr12_123136676_T_C	21	0.0535714	0.052661	0.363521	0.186373	SNP	21	392	0.98126	ENSG00000255398	ENSG00000255398	127.722	rs151309198
QTS000024	ftp://ftp.ebi.ac.uk/pub/databases/spot/eQTL/sumstats/QTS000024/QTD000419/QTD000419.all.tsv.gz	ENSG00000256092	12	123136676	T	C	chr12_123136676_T_C	21	0.0535714	0.804735	-0.0537837	0.217232	SNP	21	392	0.98126	ENSG00000256092	ENSG00000256092	1.502	rs151309198
QTS000024	ftp://ftp.ebi.ac.uk/pub/databases/spot/eQTL/sumstats/QTS000024/QTD000419/QTD000419.all.tsv.gz	ENSG00000256249	12	123136676	T	C	chr12_123136676_T_C	21	0.0535714	0.29773	0.193827	0.185601	SNP	21	392	0.98126	ENSG00000256249	ENSG00000256249	1.295	rs151309198
QTS000024	ftp://ftp.ebi.ac.uk/pub/databases/spot/eQTL/sumstats/QTS000024/QTD000419/QTD000419.all.tsv.gz	ENSG00000269938	12	123136676	T	C	chr12_123136676_T_C	21	0.0535714	0.226821	0.283929	0.234128	SNP	21	392	0.98126	ENSG00000269938	ENSG00000269938	2.086	rs151309198
QTS000024	ftp://ftp.ebi.ac.uk/pub/databases/spot/eQTL/sumstats/QTS000024/QTD000419/QTD000419.all.tsv.gz	ENSG00000269997	12	123136676	T	C	chr12_123136676_T_C	21	0.0535714	0.440334	-0.177029	0.228917	SNP	21	392	0.98126	ENSG00000269997	ENSG00000269997	2.789	rs151309198
QTS000024	ftp://ftp.ebi.ac.uk/pub/databases/spot/eQTL/sumstats/QTS000024/QTD000419/QTD000419.all.tsv.gz	ENSG00000270048	12	123136676	T	C	chr12_123136676_T_C	21	0.0535714	0.261016	-0.24301	0.215526	SNP	21	392	0.98126	ENSG00000270048	ENSG00000270048	2.042	rs151309198
QTS000024	ftp://ftp.ebi.ac.uk/pub/databases/spot/eQTL/sumstats/QTS000024/QTD000419/QTD000419.all.tsv.gz	ENSG00000270061	12	123136676	T	C	chr12_123136676_T_C	21	0.0535714	0.635089	-0.100988	0.212437	SNP	21	392	0.98126	ENSG00000270061	ENSG00000270061	3.216	rs151309198
QTS000024	ftp://ftp.ebi.ac.uk/pub/databases/spot/eQTL/sumstats/QTS000024/QTD000419/QTD000419.all.tsv.gz	ENSG00000270095	12	123136676	T	C	chr12_123136676_T_C	21	0.0535714	0.714224	-0.0856228	0.233455	SNP	21	392	0.98126	ENSG00000270095	ENSG00000270095	2.306	rs151309198
QTS000024	ftp://ftp.ebi.ac.uk/pub/databases/spot/eQTL/sumstats/QTS000024/QTD000419/QTD000419.all.tsv.gz	ENSG00000270130	12	123136676	T	C	chr12_123136676_T_C	21	0.0535714	0.502628	0.160914	0.23956	SNP	21	392	0.98126	ENSG00000270130	ENSG00000270130	1.569	rs151309198
QTS000024	ftp://ftp.ebi.ac.uk/pub/databases/spot/eQTL/sumstats/QTS000024/QTD000419/QTD000419.all.tsv.gz	ENSG00000275265	12	123136676	T	C	chr12_123136676_T_C	21	0.0535714	0.601087	0.120941	0.230909	SNP	21	392	0.98126	ENSG00000275265	ENSG00000275265	2.157	rs151309198
QTS000024	ftp://ftp.ebi.ac.uk/pub/databases/spot/eQTL/sumstats/QTS000024/QTD000419/QTD000419.all.tsv.gz	ENSG00000033030	12	123137662	A	G	chr12_123137662_A_G	128	0.461735	0.243401	-0.11323	0.0967491	SNP	211	392	0.9905	ENSG00000033030	ENSG00000033030	19.821	rs2851441
QTS000024	ftp://ftp.ebi.ac.uk/pub/databases/spot/eQTL/sumstats/QTS000024/QTD000419/QTD000419.all.tsv.gz	ENSG00000051825	12	123137662	A	G	chr12_123137662_A_G	128	0.461735	8.72607e-09	-0.396188	0.0656355	SNP	211	392	0.9905	ENSG00000051825	ENSG00000051825	1.583	rs2851441
QTS000024	ftp://ftp.ebi.ac.uk/pub/databases/spot/eQTL/sumstats/QTS000024/QTD000419/QTD000419.all.tsv.gz	ENSG00000086598	12	123137662	A	G	chr12_123137662_A_G	128	0.461735	0.705161	-0.0329813	0.0870308	SNP	211	392	0.9905	ENSG00000086598	ENSG00000086598	178.307	rs2851441
QTS000024	ftp://ftp.ebi.ac.uk/pub/databases/spot/eQTL/sumstats/QTS000024/QTD000419/QTD000419.all.tsv.gz	ENSG00000111011	12	123137662	A	G	chr12_123137662_A_G	128	0.461735	0.362782	-0.056838	0.0622964	SNP	211	392	0.9905	ENSG00000111011	ENSG00000111011	74.529	rs2851441
QTS000024	ftp://ftp.ebi.ac.uk/pub/databases/spot/eQTL/sumstats/QTS000024/QTD000419/QTD000419.all.tsv.gz	ENSG00000111328	12	123137662	A	G	chr12_123137662_A_G	128	0.461735	0.297363	0.0903779	0.0864765	SNP	211	392	0.9905	ENSG00000111328	ENSG00000111328	4.212	rs2851441
QTS000024	ftp://ftp.ebi.ac.uk/pub/databases/spot/eQTL/sumstats/QTS000024/QTD000419/QTD000419.all.tsv.gz	ENSG00000111358	12	123137662	A	G	chr12_123137662_A_G	128	0.461735	0.343525	-0.0883735	0.0930529	SNP	211	392	0.9905	ENSG00000111358	ENSG00000111358	10.973	rs2851441
QTS000024	ftp://ftp.ebi.ac.uk/pub/databases/spot/eQTL/sumstats/QTS000024/QTD000419/QTD000419.all.tsv.gz	ENSG00000111361	12	123137662	A	G	chr12_123137662_A_G	128	0.461735	0.242736	-0.0775386	0.066159	SNP	211	392	0.9905	ENSG00000111361	ENSG00000111361	24.94	rs2851441
QTS000024	ftp://ftp.ebi.ac.uk/pub/databases/spot/eQTL/sumstats/QTS000024/QTD000419/QTD000419.all.tsv.gz	ENSG00000111364	12	123137662	A	G	chr12_123137662_A_G	128	0.461735	0.362562	0.0823	0.0901621	SNP	211	392	0.9905	ENSG00000111364	ENSG00000111364	10.71	rs2851441
QTS000024	ftp://ftp.ebi.ac.uk/pub/databases/spot/eQTL/sumstats/QTS000024/QTD000419/QTD000419.all.tsv.gz	ENSG00000119242	12	123137662	A	G	chr12_123137662_A_G	128	0.461735	0.320026	-0.0931684	0.0934352	SNP	211	392	0.9905	ENSG00000119242	ENSG00000119242	7.643	rs2851441
QTS000024	ftp://ftp.ebi.ac.uk/pub/databases/spot/eQTL/sumstats/QTS000024/QTD000419/QTD000419.all.tsv.gz	ENSG00000130779	12	123137662	A	G	chr12_123137662_A_G	128	0.461735	0.650927	-0.0373659	0.0824439	SNP	211	392	0.9905	ENSG00000130779	ENSG00000130779	46.102	rs2851441
QTS000024	ftp://ftp.ebi.ac.uk/pub/databases/spot/eQTL/sumstats/QTS000024/QTD000419/QTD000419.all.tsv.gz	ENSG00000130787	12	123137662	A	G	chr12_123137662_A_G	128	0.461735	0.120161	-0.0973663	0.0623557	SNP	211	392	0.9905	ENSG00000130787	ENSG00000130787	4.716	rs2851441
QTS000024	ftp://ftp.ebi.ac.uk/pub/databases/spot/eQTL/sumstats/QTS000024/QTD000419/QTD000419.all.tsv.gz	ENSG00000130921	12	123137662	A	G	chr12_123137662_A_G	128	0.461735	0.00150314	-0.279942	0.086849	SNP	211	392	0.9905	ENSG00000130921	ENSG00000130921	1.504	rs2851441
QTS000024	ftp://ftp.ebi.ac.uk/pub/databases/spot/eQTL/sumstats/QTS000024/QTD000419/QTD000419.all.tsv.gz	ENSG00000139697	12	123137662	A	G	chr12_123137662_A_G	128	0.461735	0.355042	0.0551184	0.0594441	SNP	211	392	0.9905	ENSG00000139697	ENSG00000139697	62.651	rs2851441
QTS000024	ftp://ftp.ebi.ac.uk/pub/databases/spot/eQTL/sumstats/QTS000024/QTD000419/QTD000419.all.tsv.gz	ENSG00000139719	12	123137662	A	G	chr12_123137662_A_G	128	0.461735	0.758051	-0.0256228	0.083054	SNP	211	392	0.9905	ENSG00000139719	ENSG00000139719	6.746	rs2851441
QTS000024	ftp://ftp.ebi.ac.uk/pub/databases/spot/eQTL/sumstats/QTS000024/QTD000419/QTD000419.all.tsv.gz	ENSG00000139722	12	123137662	A	G	chr12_123137662_A_G	128	0.461735	0.0060965	0.191394	0.0689661	SNP	211	392	0.9905	ENSG00000139722	ENSG00000139722	34.685	rs2851441
QTS000024	ftp://ftp.ebi.ac.uk/pub/databases/spot/eQTL/sumstats/QTS000024/QTD000419/QTD000419.all.tsv.gz	ENSG00000139726	12	123137662	A	G	chr12_123137662_A_G	128	0.461735	0.548942	-0.0427397	0.0711767	SNP	211	392	0.9905	ENSG00000139726	ENSG00000139726	42.233	rs2851441
QTS000024	ftp://ftp.ebi.ac.uk/pub/databases/spot/eQTL/sumstats/QTS000024/QTD000419/QTD000419.all.tsv.gz	ENSG00000150967	12	123137662	A	G	chr12_123137662_A_G	128	0.461735	0.531517	-0.0387719	0.0618473	SNP	211	392	0.9905	ENSG00000150967	ENSG00000150967	0.7	rs2851441
QTS000024	ftp://ftp.ebi.ac.uk/pub/databases/spot/eQTL/sumstats/QTS000024/QTD000419/QTD000419.all.tsv.gz	ENSG00000150977	12	123137662	A	G	chr12_123137662_A_G	128	0.461735	0.60734	0.0462438	0.0898335	SNP	211	392	0.9905	ENSG00000150977	ENSG00000150977	261.736	rs2851441
QTS000024	ftp://ftp.ebi.ac.uk/pub/databases/spot/eQTL/sumstats/QTS000024/QTD000419/QTD000419.all.tsv.gz	ENSG00000168778	12	123137662	A	G	chr12_123137662_A_G	128	0.461735	0.89146	-0.0135541	0.0991892	SNP	211	392	0.9905	ENSG00000168778	ENSG00000168778	0.847	rs2851441
QTS000024	ftp://ftp.ebi.ac.uk/pub/databases/spot/eQTL/sumstats/QTS000024/QTD000419/QTD000419.all.tsv.gz	ENSG00000176383	12	123137662	A	G	chr12_123137662_A_G	128	0.461735	0.931112	-0.00921959	0.106503	SNP	211	392	0.9905	ENSG00000176383	ENSG00000176383	0.804	rs2851441
QTS000024	ftp://ftp.ebi.ac.uk/pub/databases/spot/eQTL/sumstats/QTS000024/QTD000419/QTD000419.all.tsv.gz	ENSG00000179195	12	123137662	A	G	chr12_123137662_A_G	128	0.461735	0.639129	-0.0439336	0.0935337	SNP	211	392	0.9905	ENSG00000179195	ENSG00000179195	17.972	rs2851441
QTS000024	ftp://ftp.ebi.ac.uk/pub/databases/spot/eQTL/sumstats/QTS000024/QTD000419/QTD000419.all.tsv.gz	ENSG00000182196	12	123137662	A	G	chr12_123137662_A_G	128	0.461735	0.661078	-0.041466	0.0944237	SNP	211	392	0.9905	ENSG00000182196	ENSG00000182196	1.039	rs2851441
QTS000024	ftp://ftp.ebi.ac.uk/pub/databases/spot/eQTL/sumstats/QTS000024/QTD000419/QTD000419.all.tsv.gz	ENSG00000182782	12	123137662	A	G	chr12_123137662_A_G	128	0.461735	0.621732	-0.0527174	0.106662	SNP	211	392	0.9905	ENSG00000182782	ENSG00000182782	185.816	rs2851441
QTS000024	ftp://ftp.ebi.ac.uk/pub/databases/spot/eQTL/sumstats/QTS000024/QTD000419/QTD000419.all.tsv.gz	ENSG00000183955	12	123137662	A	G	chr12_123137662_A_G	128	0.461735	0.929327	0.00897816	0.101088	SNP	211	392	0.9905	ENSG00000183955	ENSG00000183955	17.423	rs2851441
QTS000024	ftp://ftp.ebi.ac.uk/pub/databases/spot/eQTL/sumstats/QTS000024/QTD000419/QTD000419.all.tsv.gz	ENSG00000184047	12	123137662	A	G	chr12_123137662_A_G	128	0.461735	0.234546	-0.142364	0.119362	SNP	211	392	0.9905	ENSG00000184047	ENSG00000184047	1.337	rs2851441
QTS000024	ftp://ftp.ebi.ac.uk/pub/databases/spot/eQTL/sumstats/QTS000024/QTD000419/QTD000419.all.tsv.gz	ENSG00000184209	12	123137662	A	G	chr12_123137662_A_G	128	0.461735	0.918433	-0.0115022	0.112162	SNP	211	392	0.9905	ENSG00000184209	ENSG00000184209	8.769	rs2851441
QTS000024	ftp://ftp.ebi.ac.uk/pub/databases/spot/eQTL/sumstats/QTS000024/QTD000419/QTD000419.all.tsv.gz	ENSG00000184445	12	123137662	A	G	chr12_123137662_A_G	128	0.461735	0.53168	0.0632014	0.100856	SNP	211	392	0.9905	ENSG00000184445	ENSG00000184445	1.567	rs2851441
QTS000024	ftp://ftp.ebi.ac.uk/pub/databases/spot/eQTL/sumstats/QTS000024/QTD000419/QTD000419.all.tsv.gz	ENSG00000185344	12	123137662	A	G	chr12_123137662_A_G	128	0.461735	0.579884	-0.0470328	0.0848118	SNP	211	392	0.9905	ENSG00000185344	ENSG00000185344	2.361	rs2851441
QTS000024	ftp://ftp.ebi.ac.uk/pub/databases/spot/eQTL/sumstats/QTS000024/QTD000419/QTD000419.all.tsv.gz	ENSG00000255398	12	123137662	A	G	chr12_123137662_A_G	128	0.461735	0.0291675	-0.197987	0.0900474	SNP	211	392	0.9905	ENSG00000255398	ENSG00000255398	127.722	rs2851441
QTS000024	ftp://ftp.ebi.ac.uk/pub/databases/spot/eQTL/sumstats/QTS000024/QTD000419/QTD000419.all.tsv.gz	ENSG00000256092	12	123137662	A	G	chr12_123137662_A_G	128	0.461735	0.277611	-0.11426	0.104924	SNP	211	392	0.9905	ENSG00000256092	ENSG00000256092	1.502	rs2851441
QTS000024	ftp://ftp.ebi.ac.uk/pub/databases/spot/eQTL/sumstats/QTS000024/QTD000419/QTD000419.all.tsv.gz	ENSG00000256249	12	123137662	A	G	chr12_123137662_A_G	128	0.461735	0.346521	-0.0849183	0.0899732	SNP	211	392	0.9905	ENSG00000256249	ENSG00000256249	1.295	rs2851441
QTS000024	ftp://ftp.ebi.ac.uk/pub/databases/spot/eQTL/sumstats/QTS000024/QTD000419/QTD000419.all.tsv.gz	ENSG00000269938	12	123137662	A	G	chr12_123137662_A_G	128	0.461735	0.952204	-0.00683621	0.113894	SNP	211	392	0.9905	ENSG00000269938	ENSG00000269938	2.086	rs2851441
QTS000024	ftp://ftp.ebi.ac.uk/pub/databases/spot/eQTL/sumstats/QTS000024/QTD000419/QTD000419.all.tsv.gz	ENSG00000269997	12	123137662	A	G	chr12_123137662_A_G	128	0.461735	0.298198	-0.115558	0.110761	SNP	211	392	0.9905	ENSG00000269997	ENSG00000269997	2.789	rs2851441
QTS000024	ftp://ftp.ebi.ac.uk/pub/databases/spot/eQTL/sumstats/QTS000024/QTD000419/QTD000419.all.tsv.gz	ENSG00000270048	12	123137662	A	G	chr12_123137662_A_G	128	0.461735	0.0434825	-0.210675	0.103612	SNP	211	392	0.9905	ENSG00000270048	ENSG00000270048	2.042	rs2851441
QTS000024	ftp://ftp.ebi.ac.uk/pub/databases/spot/eQTL/sumstats/QTS000024/QTD000419/QTD000419.all.tsv.gz	ENSG00000270061	12	123137662	A	G	chr12_123137662_A_G	128	0.461735	0.104138	-0.166991	0.10224	SNP	211	392	0.9905	ENSG00000270061	ENSG00000270061	3.216	rs2851441
QTS000024	ftp://ftp.ebi.ac.uk/pub/databases/spot/eQTL/sumstats/QTS000024/QTD000419/QTD000419.all.tsv.gz	ENSG00000270095	12	123137662	A	G	chr12_123137662_A_G	128	0.461735	0.209944	-0.141747	0.11266	SNP	211	392	0.9905	ENSG00000270095	ENSG00000270095	2.306	rs2851441
QTS000024	ftp://ftp.ebi.ac.uk/pub/databases/spot/eQTL/sumstats/QTS000024/QTD000419/QTD000419.all.tsv.gz	ENSG00000270130	12	123137662	A	G	chr12_123137662_A_G	128	0.461735	0.145834	-0.168758	0.115533	SNP	211	392	0.9905	ENSG00000270130	ENSG00000270130	1.569	rs2851441
QTS000024	ftp://ftp.ebi.ac.uk/pub/databases/spot/eQTL/sumstats/QTS000024/QTD000419/QTD000419.all.tsv.gz	ENSG00000275265	12	123137662	A	G	chr12_123137662_A_G	128	0.461735	0.375077	-0.0993383	0.111717	SNP	211	392	0.9905	ENSG00000275265	ENSG00000275265	2.157	rs2851441
QTS000024	ftp://ftp.ebi.ac.uk/pub/databases/spot/eQTL/sumstats/QTS000024/QTD000419/QTD000419.all.tsv.gz	ENSG00000033030	12	123137892	C	CA	chr12_123137892_C_CA	106	0.415816	0.0680864	-0.208909	0.113822	INDEL	163	392	0.97516	ENSG00000033030	ENSG00000033030	19.821	rs72436741
QTS000024	ftp://ftp.ebi.ac.uk/pub/databases/spot/eQTL/sumstats/QTS000024/QTD000419/QTD000419.all.tsv.gz	ENSG00000051825	12	123137892	C	CA	chr12_123137892_C_CA	106	0.415816	6.68068e-10	-0.49947	0.0765709	INDEL	163	392	0.97516	ENSG00000051825	ENSG00000051825	1.583	rs72436741
QTS000024	ftp://ftp.ebi.ac.uk/pub/databases/spot/eQTL/sumstats/QTS000024/QTD000419/QTD000419.all.tsv.gz	ENSG00000086598	12	123137892	C	CA	chr12_123137892_C_CA	106	0.415816	0.726245	0.0361027	0.102954	INDEL	163	392	0.97516	ENSG00000086598	ENSG00000086598	178.307	rs72436741
QTS000024	ftp://ftp.ebi.ac.uk/pub/databases/spot/eQTL/sumstats/QTS000024/QTD000419/QTD000419.all.tsv.gz	ENSG00000111011	12	123137892	C	CA	chr12_123137892_C_CA	106	0.415816	0.233246	-0.0879914	0.0735691	INDEL	163	392	0.97516	ENSG00000111011	ENSG00000111011	74.529	rs72436741
QTS000024	ftp://ftp.ebi.ac.uk/pub/databases/spot/eQTL/sumstats/QTS000024/QTD000419/QTD000419.all.tsv.gz	ENSG00000111328	12	123137892	C	CA	chr12_123137892_C_CA	106	0.415816	0.423231	0.082206	0.102419	INDEL	163	392	0.97516	ENSG00000111328	ENSG00000111328	4.212	rs72436741
QTS000024	ftp://ftp.ebi.ac.uk/pub/databases/spot/eQTL/sumstats/QTS000024/QTD000419/QTD000419.all.tsv.gz	ENSG00000111358	12	123137892	C	CA	chr12_123137892_C_CA	106	0.415816	0.313268	-0.111268	0.110035	INDEL	163	392	0.97516	ENSG00000111358	ENSG00000111358	10.973	rs72436741
QTS000024	ftp://ftp.ebi.ac.uk/pub/databases/spot/eQTL/sumstats/QTS000024/QTD000419/QTD000419.all.tsv.gz	ENSG00000111361	12	123137892	C	CA	chr12_123137892_C_CA	106	0.415816	0.222388	-0.0957884	0.0782322	INDEL	163	392	0.97516	ENSG00000111361	ENSG00000111361	24.94	rs72436741
QTS000024	ftp://ftp.ebi.ac.uk/pub/databases/spot/eQTL/sumstats/QTS000024/QTD000419/QTD000419.all.tsv.gz	ENSG00000111364	12	123137892	C	CA	chr12_123137892_C_CA	106	0.415816	0.106179	0.172319	0.106127	INDEL	163	392	0.97516	ENSG00000111364	ENSG00000111364	10.71	rs72436741
QTS000024	ftp://ftp.ebi.ac.uk/pub/databases/spot/eQTL/sumstats/QTS000024/QTD000419/QTD000419.all.tsv.gz	ENSG00000119242	12	123137892	C	CA	chr12_123137892_C_CA	106	0.415816	0.453627	-0.083102	0.110655	INDEL	163	392	0.97516	ENSG00000119242	ENSG00000119242	7.643	rs72436741
QTS000024	ftp://ftp.ebi.ac.uk/pub/databases/spot/eQTL/sumstats/QTS000024/QTD000419/QTD000419.all.tsv.gz	ENSG00000130779	12	123137892	C	CA	chr12_123137892_C_CA	106	0.415816	0.273125	0.106905	0.0972536	INDEL	163	392	0.97516	ENSG00000130779	ENSG00000130779	46.102	rs72436741
QTS000024	ftp://ftp.ebi.ac.uk/pub/databases/spot/eQTL/sumstats/QTS000024/QTD000419/QTD000419.all.tsv.gz	ENSG00000130787	12	123137892	C	CA	chr12_123137892_C_CA	106	0.415816	0.0589871	-0.139718	0.0735255	INDEL	163	392	0.97516	ENSG00000130787	ENSG00000130787	4.716	rs72436741
QTS000024	ftp://ftp.ebi.ac.uk/pub/databases/spot/eQTL/sumstats/QTS000024/QTD000419/QTD000419.all.tsv.gz	ENSG00000130921	12	123137892	C	CA	chr12_123137892_C_CA	106	0.415816	3.60562e-05	-0.426911	0.100762	INDEL	163	392	0.97516	ENSG00000130921	ENSG00000130921	1.504	rs72436741
QTS000024	ftp://ftp.ebi.ac.uk/pub/databases/spot/eQTL/sumstats/QTS000024/QTD000419/QTD000419.all.tsv.gz	ENSG00000139697	12	123137892	C	CA	chr12_123137892_C_CA	106	0.415816	0.293738	0.0739933	0.070268	INDEL	163	392	0.97516	ENSG00000139697	ENSG00000139697	62.651	rs72436741
QTS000024	ftp://ftp.ebi.ac.uk/pub/databases/spot/eQTL/sumstats/QTS000024/QTD000419/QTD000419.all.tsv.gz	ENSG00000139719	12	123137892	C	CA	chr12_123137892_C_CA	106	0.415816	0.851324	-0.0184433	0.0982603	INDEL	163	392	0.97516	ENSG00000139719	ENSG00000139719	6.746	rs72436741
QTS000024	ftp://ftp.ebi.ac.uk/pub/databases/spot/eQTL/sumstats/QTS000024/QTD000419/QTD000419.all.tsv.gz	ENSG00000139722	12	123137892	C	CA	chr12_123137892_C_CA	106	0.415816	0.189069	0.109287	0.0829001	INDEL	163	392	0.97516	ENSG00000139722	ENSG00000139722	34.685	rs72436741
QTS000024	ftp://ftp.ebi.ac.uk/pub/databases/spot/eQTL/sumstats/QTS000024/QTD000419/QTD000419.all.tsv.gz	ENSG00000139726	12	123137892	C	CA	chr12_123137892_C_CA	106	0.415816	0.917893	0.00869994	0.0842758	INDEL	163	392	0.97516	ENSG00000139726	ENSG00000139726	42.233	rs72436741
QTS000024	ftp://ftp.ebi.ac.uk/pub/databases/spot/eQTL/sumstats/QTS000024/QTD000419/QTD000419.all.tsv.gz	ENSG00000150967	12	123137892	C	CA	chr12_123137892_C_CA	106	0.415816	0.526541	-0.0464196	0.0731568	INDEL	163	392	0.97516	ENSG00000150967	ENSG00000150967	0.7	rs72436741
QTS000024	ftp://ftp.ebi.ac.uk/pub/databases/spot/eQTL/sumstats/QTS000024/QTD000419/QTD000419.all.tsv.gz	ENSG00000150977	12	123137892	C	CA	chr12_123137892_C_CA	106	0.415816	0.967641	-0.00431991	0.106341	INDEL	163	392	0.97516	ENSG00000150977	ENSG00000150977	261.736	rs72436741
QTS000024	ftp://ftp.ebi.ac.uk/pub/databases/spot/eQTL/sumstats/QTS000024/QTD000419/QTD000419.all.tsv.gz	ENSG00000168778	12	123137892	C	CA	chr12_123137892_C_CA	106	0.415816	0.456684	0.0873892	0.117156	INDEL	163	392	0.97516	ENSG00000168778	ENSG00000168778	0.847	rs72436741
QTS000024	ftp://ftp.ebi.ac.uk/pub/databases/spot/eQTL/sumstats/QTS000024/QTD000419/QTD000419.all.tsv.gz	ENSG00000176383	12	123137892	C	CA	chr12_123137892_C_CA	106	0.415816	0.740169	-0.0418316	0.125946	INDEL	163	392	0.97516	ENSG00000176383	ENSG00000176383	0.804	rs72436741
QTS000024	ftp://ftp.ebi.ac.uk/pub/databases/spot/eQTL/sumstats/QTS000024/QTD000419/QTD000419.all.tsv.gz	ENSG00000179195	12	123137892	C	CA	chr12_123137892_C_CA	106	0.415816	0.588087	0.060019	0.110618	INDEL	163	392	0.97516	ENSG00000179195	ENSG00000179195	17.972	rs72436741
QTS000024	ftp://ftp.ebi.ac.uk/pub/databases/spot/eQTL/sumstats/QTS000024/QTD000419/QTD000419.all.tsv.gz	ENSG00000182196	12	123137892	C	CA	chr12_123137892_C_CA	106	0.415816	0.452777	0.0839535	0.111578	INDEL	163	392	0.97516	ENSG00000182196	ENSG00000182196	1.039	rs72436741
QTS000024	ftp://ftp.ebi.ac.uk/pub/databases/spot/eQTL/sumstats/QTS000024/QTD000419/QTD000419.all.tsv.gz	ENSG00000182782	12	123137892	C	CA	chr12_123137892_C_CA	106	0.415816	0.656533	-0.0562086	0.126186	INDEL	163	392	0.97516	ENSG00000182782	ENSG00000182782	185.816	rs72436741
QTS000024	ftp://ftp.ebi.ac.uk/pub/databases/spot/eQTL/sumstats/QTS000024/QTD000419/QTD000419.all.tsv.gz	ENSG00000183955	12	123137892	C	CA	chr12_123137892_C_CA	106	0.415816	0.135272	0.178303	0.118843	INDEL	163	392	0.97516	ENSG00000183955	ENSG00000183955	17.423	rs72436741
QTS000024	ftp://ftp.ebi.ac.uk/pub/databases/spot/eQTL/sumstats/QTS000024/QTD000419/QTD000419.all.tsv.gz	ENSG00000184047	12	123137892	C	CA	chr12_123137892_C_CA	106	0.415816	0.226461	-0.171336	0.141173	INDEL	163	392	0.97516	ENSG00000184047	ENSG00000184047	1.337	rs72436741
QTS000024	ftp://ftp.ebi.ac.uk/pub/databases/spot/eQTL/sumstats/QTS000024/QTD000419/QTD000419.all.tsv.gz	ENSG00000184209	12	123137892	C	CA	chr12_123137892_C_CA	106	0.415816	0.780066	0.0370955	0.13265	INDEL	163	392	0.97516	ENSG00000184209	ENSG00000184209	8.769	rs72436741
QTS000024	ftp://ftp.ebi.ac.uk/pub/databases/spot/eQTL/sumstats/QTS000024/QTD000419/QTD000419.all.tsv.gz	ENSG00000184445	12	123137892	C	CA	chr12_123137892_C_CA	106	0.415816	0.860046	0.0210858	0.119421	INDEL	163	392	0.97516	ENSG00000184445	ENSG00000184445	1.567	rs72436741
QTS000024	ftp://ftp.ebi.ac.uk/pub/databases/spot/eQTL/sumstats/QTS000024/QTD000419/QTD000419.all.tsv.gz	ENSG00000185344	12	123137892	C	CA	chr12_123137892_C_CA	106	0.415816	0.294091	0.105332	0.100103	INDEL	163	392	0.97516	ENSG00000185344	ENSG00000185344	2.361	rs72436741
QTS000024	ftp://ftp.ebi.ac.uk/pub/databases/spot/eQTL/sumstats/QTS000024/QTD000419/QTD000419.all.tsv.gz	ENSG00000255398	12	123137892	C	CA	chr12_123137892_C_CA	106	0.415816	0.0211026	-0.24742	0.106351	INDEL	163	392	0.97516	ENSG00000255398	ENSG00000255398	127.722	rs72436741
QTS000024	ftp://ftp.ebi.ac.uk/pub/databases/spot/eQTL/sumstats/QTS000024/QTD000419/QTD000419.all.tsv.gz	ENSG00000256092	12	123137892	C	CA	chr12_123137892_C_CA	106	0.415816	0.609662	-0.0636392	0.12443	INDEL	163	392	0.97516	ENSG00000256092	ENSG00000256092	1.502	rs72436741
QTS000024	ftp://ftp.ebi.ac.uk/pub/databases/spot/eQTL/sumstats/QTS000024/QTD000419/QTD000419.all.tsv.gz	ENSG00000256249	12	123137892	C	CA	chr12_123137892_C_CA	106	0.415816	0.119749	-0.165665	0.105977	INDEL	163	392	0.97516	ENSG00000256249	ENSG00000256249	1.295	rs72436741
QTS000024	ftp://ftp.ebi.ac.uk/pub/databases/spot/eQTL/sumstats/QTS000024/QTD000419/QTD000419.all.tsv.gz	ENSG00000269938	12	123137892	C	CA	chr12_123137892_C_CA	106	0.415816	0.612628	-0.068285	0.13463	INDEL	163	392	0.97516	ENSG00000269938	ENSG00000269938	2.086	rs72436741
QTS000024	ftp://ftp.ebi.ac.uk/pub/databases/spot/eQTL/sumstats/QTS000024/QTD000419/QTD000419.all.tsv.gz	ENSG00000269997	12	123137892	C	CA	chr12_123137892_C_CA	106	0.415816	0.745817	0.0426511	0.131374	INDEL	163	392	0.97516	ENSG00000269997	ENSG00000269997	2.789	rs72436741
QTS000024	ftp://ftp.ebi.ac.uk/pub/databases/spot/eQTL/sumstats/QTS000024/QTD000419/QTD000419.all.tsv.gz	ENSG00000270048	12	123137892	C	CA	chr12_123137892_C_CA	106	0.415816	0.0746817	-0.220272	0.122868	INDEL	163	392	0.97516	ENSG00000270048	ENSG00000270048	2.042	rs72436741
QTS000024	ftp://ftp.ebi.ac.uk/pub/databases/spot/eQTL/sumstats/QTS000024/QTD000419/QTD000419.all.tsv.gz	ENSG00000270061	12	123137892	C	CA	chr12_123137892_C_CA	106	0.415816	0.680759	-0.0501804	0.121769	INDEL	163	392	0.97516	ENSG00000270061	ENSG00000270061	3.216	rs72436741
QTS000024	ftp://ftp.ebi.ac.uk/pub/databases/spot/eQTL/sumstats/QTS000024/QTD000419/QTD000419.all.tsv.gz	ENSG00000270095	12	123137892	C	CA	chr12_123137892_C_CA	106	0.415816	0.380644	-0.117381	0.133561	INDEL	163	392	0.97516	ENSG00000270095	ENSG00000270095	2.306	rs72436741
QTS000024	ftp://ftp.ebi.ac.uk/pub/databases/spot/eQTL/sumstats/QTS000024/QTD000419/QTD000419.all.tsv.gz	ENSG00000270130	12	123137892	C	CA	chr12_123137892_C_CA	106	0.415816	0.221004	-0.168123	0.136897	INDEL	163	392	0.97516	ENSG00000270130	ENSG00000270130	1.569	rs72436741
QTS000024	ftp://ftp.ebi.ac.uk/pub/databases/spot/eQTL/sumstats/QTS000024/QTD000419/QTD000419.all.tsv.gz	ENSG00000275265	12	123137892	C	CA	chr12_123137892_C_CA	106	0.415816	0.932382	-0.0112525	0.132435	INDEL	163	392	0.97516	ENSG00000275265	ENSG00000275265	2.157	rs72436741
QTS000024	ftp://ftp.ebi.ac.uk/pub/databases/spot/eQTL/sumstats/QTS000024/QTD000419/QTD000419.all.tsv.gz	ENSG00000033030	12	123137902	A	AG	chr12_123137902_A_AG	39	0.109694	0.841967	0.0272691	0.136575	INDEL	43	392	0.99169	ENSG00000033030	ENSG00000033030	19.821	rs61411333
QTS000024	ftp://ftp.ebi.ac.uk/pub/databases/spot/eQTL/sumstats/QTS000024/QTD000419/QTD000419.all.tsv.gz	ENSG00000051825	12	123137902	A	AG	chr12_123137902_A_AG	39	0.109694	0.212258	-0.126114	0.100746	INDEL	43	392	0.99169	ENSG00000051825	ENSG00000051825	1.583	rs61411333
QTS000024	ftp://ftp.ebi.ac.uk/pub/databases/spot/eQTL/sumstats/QTS000024/QTD000419/QTD000419.all.tsv.gz	ENSG00000086598	12	123137902	A	AG	chr12_123137902_A_AG	39	0.109694	0.270268	-0.13496	0.122044	INDEL	43	392	0.99169	ENSG00000086598	ENSG00000086598	178.307	rs61411333
QTS000024	ftp://ftp.ebi.ac.uk/pub/databases/spot/eQTL/sumstats/QTS000024/QTD000419/QTD000419.all.tsv.gz	ENSG00000111011	12	123137902	A	AG	chr12_123137902_A_AG	39	0.109694	0.645571	0.0404344	0.0877685	INDEL	43	392	0.99169	ENSG00000111011	ENSG00000111011	74.529	rs61411333
QTS000024	ftp://ftp.ebi.ac.uk/pub/databases/spot/eQTL/sumstats/QTS000024/QTD000419/QTD000419.all.tsv.gz	ENSG00000111328	12	123137902	A	AG	chr12_123137902_A_AG	39	0.109694	0.762153	0.0369684	0.121963	INDEL	43	392	0.99169	ENSG00000111328	ENSG00000111328	4.212	rs61411333
QTS000024	ftp://ftp.ebi.ac.uk/pub/databases/spot/eQTL/sumstats/QTS000024/QTD000419/QTD000419.all.tsv.gz	ENSG00000111358	12	123137902	A	AG	chr12_123137902_A_AG	39	0.109694	0.874644	0.0207268	0.131194	INDEL	43	392	0.99169	ENSG00000111358	ENSG00000111358	10.973	rs61411333
QTS000024	ftp://ftp.ebi.ac.uk/pub/databases/spot/eQTL/sumstats/QTS000024/QTD000419/QTD000419.all.tsv.gz	ENSG00000111361	12	123137902	A	AG	chr12_123137902_A_AG	39	0.109694	0.869669	-0.0153463	0.0933969	INDEL	43	392	0.99169	ENSG00000111361	ENSG00000111361	24.94	rs61411333
QTS000024	ftp://ftp.ebi.ac.uk/pub/databases/spot/eQTL/sumstats/QTS000024/QTD000419/QTD000419.all.tsv.gz	ENSG00000111364	12	123137902	A	AG	chr12_123137902_A_AG	39	0.109694	0.354349	-0.117744	0.126801	INDEL	43	392	0.99169	ENSG00000111364	ENSG00000111364	10.71	rs61411333
QTS000024	ftp://ftp.ebi.ac.uk/pub/databases/spot/eQTL/sumstats/QTS000024/QTD000419/QTD000419.all.tsv.gz	ENSG00000119242	12	123137902	A	AG	chr12_123137902_A_AG	39	0.109694	0.624106	-0.0646428	0.131688	INDEL	43	392	0.99169	ENSG00000119242	ENSG00000119242	7.643	rs61411333
QTS000024	ftp://ftp.ebi.ac.uk/pub/databases/spot/eQTL/sumstats/QTS000024/QTD000419/QTD000419.all.tsv.gz	ENSG00000130779	12	123137902	A	AG	chr12_123137902_A_AG	39	0.109694	0.156704	-0.164086	0.115379	INDEL	43	392	0.99169	ENSG00000130779	ENSG00000130779	46.102	rs61411333
QTS000024	ftp://ftp.ebi.ac.uk/pub/databases/spot/eQTL/sumstats/QTS000024/QTD000419/QTD000419.all.tsv.gz	ENSG00000130787	12	123137902	A	AG	chr12_123137902_A_AG	39	0.109694	0.677456	-0.0367654	0.0882486	INDEL	43	392	0.99169	ENSG00000130787	ENSG00000130787	4.716	rs61411333
QTS000024	ftp://ftp.ebi.ac.uk/pub/databases/spot/eQTL/sumstats/QTS000024/QTD000419/QTD000419.all.tsv.gz	ENSG00000130921	12	123137902	A	AG	chr12_123137902_A_AG	39	0.109694	0.404167	0.104827	0.125367	INDEL	43	392	0.99169	ENSG00000130921	ENSG00000130921	1.504	rs61411333
QTS000024	ftp://ftp.ebi.ac.uk/pub/databases/spot/eQTL/sumstats/QTS000024/QTD000419/QTD000419.all.tsv.gz	ENSG00000139697	12	123137902	A	AG	chr12_123137902_A_AG	39	0.109694	0.737416	0.0281325	0.0837793	INDEL	43	392	0.99169	ENSG00000139697	ENSG00000139697	62.651	rs61411333
QTS000024	ftp://ftp.ebi.ac.uk/pub/databases/spot/eQTL/sumstats/QTS000024/QTD000419/QTD000419.all.tsv.gz	ENSG00000139719	12	123137902	A	AG	chr12_123137902_A_AG	39	0.109694	0.944754	-0.00810796	0.116843	INDEL	43	392	0.99169	ENSG00000139719	ENSG00000139719	6.746	rs61411333
QTS000024	ftp://ftp.ebi.ac.uk/pub/databases/spot/eQTL/sumstats/QTS000024/QTD000419/QTD000419.all.tsv.gz	ENSG00000139722	12	123137902	A	AG	chr12_123137902_A_AG	39	0.109694	0.153232	0.141248	0.0984837	INDEL	43	392	0.99169	ENSG00000139722	ENSG00000139722	34.685	rs61411333
QTS000024	ftp://ftp.ebi.ac.uk/pub/databases/spot/eQTL/sumstats/QTS000024/QTD000419/QTD000419.all.tsv.gz	ENSG00000139726	12	123137902	A	AG	chr12_123137902_A_AG	39	0.109694	0.69155	-0.0398041	0.100165	INDEL	43	392	0.99169	ENSG00000139726	ENSG00000139726	42.233	rs61411333
QTS000024	ftp://ftp.ebi.ac.uk/pub/databases/spot/eQTL/sumstats/QTS000024/QTD000419/QTD000419.all.tsv.gz	ENSG00000150967	12	123137902	A	AG	chr12_123137902_A_AG	39	0.109694	0.974953	-0.00273789	0.0870812	INDEL	43	392	0.99169	ENSG00000150967	ENSG00000150967	0.7	rs61411333
QTS000024	ftp://ftp.ebi.ac.uk/pub/databases/spot/eQTL/sumstats/QTS000024/QTD000419/QTD000419.all.tsv.gz	ENSG00000150977	12	123137902	A	AG	chr12_123137902_A_AG	39	0.109694	0.90625	-0.0149112	0.126437	INDEL	43	392	0.99169	ENSG00000150977	ENSG00000150977	261.736	rs61411333
QTS000024	ftp://ftp.ebi.ac.uk/pub/databases/spot/eQTL/sumstats/QTS000024/QTD000419/QTD000419.all.tsv.gz	ENSG00000168778	12	123137902	A	AG	chr12_123137902_A_AG	39	0.109694	0.130431	-0.210627	0.138634	INDEL	43	392	0.99169	ENSG00000168778	ENSG00000168778	0.847	rs61411333
QTS000024	ftp://ftp.ebi.ac.uk/pub/databases/spot/eQTL/sumstats/QTS000024/QTD000419/QTD000419.all.tsv.gz	ENSG00000176383	12	123137902	A	AG	chr12_123137902_A_AG	39	0.109694	0.743458	0.049086	0.149754	INDEL	43	392	0.99169	ENSG00000176383	ENSG00000176383	0.804	rs61411333
QTS000024	ftp://ftp.ebi.ac.uk/pub/databases/spot/eQTL/sumstats/QTS000024/QTD000419/QTD000419.all.tsv.gz	ENSG00000179195	12	123137902	A	AG	chr12_123137902_A_AG	39	0.109694	0.306432	-0.134617	0.131253	INDEL	43	392	0.99169	ENSG00000179195	ENSG00000179195	17.972	rs61411333
QTS000024	ftp://ftp.ebi.ac.uk/pub/databases/spot/eQTL/sumstats/QTS000024/QTD000419/QTD000419.all.tsv.gz	ENSG00000182196	12	123137902	A	AG	chr12_123137902_A_AG	39	0.109694	0.402762	-0.111223	0.132618	INDEL	43	392	0.99169	ENSG00000182196	ENSG00000182196	1.039	rs61411333
QTS000024	ftp://ftp.ebi.ac.uk/pub/databases/spot/eQTL/sumstats/QTS000024/QTD000419/QTD000419.all.tsv.gz	ENSG00000182782	12	123137902	A	AG	chr12_123137902_A_AG	39	0.109694	0.45483	0.112266	0.149888	INDEL	43	392	0.99169	ENSG00000182782	ENSG00000182782	185.816	rs61411333
QTS000024	ftp://ftp.ebi.ac.uk/pub/databases/spot/eQTL/sumstats/QTS000024/QTD000419/QTD000419.all.tsv.gz	ENSG00000183955	12	123137902	A	AG	chr12_123137902_A_AG	39	0.109694	0.0971888	-0.235257	0.141103	INDEL	43	392	0.99169	ENSG00000183955	ENSG00000183955	17.423	rs61411333
QTS000024	ftp://ftp.ebi.ac.uk/pub/databases/spot/eQTL/sumstats/QTS000024/QTD000419/QTD000419.all.tsv.gz	ENSG00000184047	12	123137902	A	AG	chr12_123137902_A_AG	39	0.109694	0.842476	-0.0335378	0.168521	INDEL	43	392	0.99169	ENSG00000184047	ENSG00000184047	1.337	rs61411333
QTS000024	ftp://ftp.ebi.ac.uk/pub/databases/spot/eQTL/sumstats/QTS000024/QTD000419/QTD000419.all.tsv.gz	ENSG00000184209	12	123137902	A	AG	chr12_123137902_A_AG	39	0.109694	0.995029	-0.000984295	0.157758	INDEL	43	392	0.99169	ENSG00000184209	ENSG00000184209	8.769	rs61411333
QTS000024	ftp://ftp.ebi.ac.uk/pub/databases/spot/eQTL/sumstats/QTS000024/QTD000419/QTD000419.all.tsv.gz	ENSG00000184445	12	123137902	A	AG	chr12_123137902_A_AG	39	0.109694	0.395281	0.120763	0.141723	INDEL	43	392	0.99169	ENSG00000184445	ENSG00000184445	1.567	rs61411333
QTS000024	ftp://ftp.ebi.ac.uk/pub/databases/spot/eQTL/sumstats/QTS000024/QTD000419/QTD000419.all.tsv.gz	ENSG00000185344	12	123137902	A	AG	chr12_123137902_A_AG	39	0.109694	0.0235148	-0.268869	0.117703	INDEL	43	392	0.99169	ENSG00000185344	ENSG00000185344	2.361	rs61411333
QTS000024	ftp://ftp.ebi.ac.uk/pub/databases/spot/eQTL/sumstats/QTS000024/QTD000419/QTD000419.all.tsv.gz	ENSG00000255398	12	123137902	A	AG	chr12_123137902_A_AG	39	0.109694	0.934908	0.0104953	0.128328	INDEL	43	392	0.99169	ENSG00000255398	ENSG00000255398	127.722	rs61411333
QTS000024	ftp://ftp.ebi.ac.uk/pub/databases/spot/eQTL/sumstats/QTS000024/QTD000419/QTD000419.all.tsv.gz	ENSG00000256092	12	123137902	A	AG	chr12_123137902_A_AG	39	0.109694	0.90602	-0.0175034	0.14805	INDEL	43	392	0.99169	ENSG00000256092	ENSG00000256092	1.502	rs61411333
QTS000024	ftp://ftp.ebi.ac.uk/pub/databases/spot/eQTL/sumstats/QTS000024/QTD000419/QTD000419.all.tsv.gz	ENSG00000256249	12	123137902	A	AG	chr12_123137902_A_AG	39	0.109694	0.522287	0.0812321	0.126713	INDEL	43	392	0.99169	ENSG00000256249	ENSG00000256249	1.295	rs61411333
QTS000024	ftp://ftp.ebi.ac.uk/pub/databases/spot/eQTL/sumstats/QTS000024/QTD000419/QTD000419.all.tsv.gz	ENSG00000269938	12	123137902	A	AG	chr12_123137902_A_AG	39	0.109694	0.851673	-0.0299931	0.160176	INDEL	43	392	0.99169	ENSG00000269938	ENSG00000269938	2.086	rs61411333
QTS000024	ftp://ftp.ebi.ac.uk/pub/databases/spot/eQTL/sumstats/QTS000024/QTD000419/QTD000419.all.tsv.gz	ENSG00000269997	12	123137902	A	AG	chr12_123137902_A_AG	39	0.109694	0.048638	-0.306859	0.154577	INDEL	43	392	0.99169	ENSG00000269997	ENSG00000269997	2.789	rs61411333
QTS000024	ftp://ftp.ebi.ac.uk/pub/databases/spot/eQTL/sumstats/QTS000024/QTD000419/QTD000419.all.tsv.gz	ENSG00000270048	12	123137902	A	AG	chr12_123137902_A_AG	39	0.109694	0.513362	-0.0964077	0.147209	INDEL	43	392	0.99169	ENSG00000270048	ENSG00000270048	2.042	rs61411333
QTS000024	ftp://ftp.ebi.ac.uk/pub/databases/spot/eQTL/sumstats/QTS000024/QTD000419/QTD000419.all.tsv.gz	ENSG00000270061	12	123137902	A	AG	chr12_123137902_A_AG	39	0.109694	0.0654615	-0.265952	0.143499	INDEL	43	392	0.99169	ENSG00000270061	ENSG00000270061	3.216	rs61411333
QTS000024	ftp://ftp.ebi.ac.uk/pub/databases/spot/eQTL/sumstats/QTS000024/QTD000419/QTD000419.all.tsv.gz	ENSG00000270095	12	123137902	A	AG	chr12_123137902_A_AG	39	0.109694	0.398156	-0.134517	0.158831	INDEL	43	392	0.99169	ENSG00000270095	ENSG00000270095	2.306	rs61411333
QTS000024	ftp://ftp.ebi.ac.uk/pub/databases/spot/eQTL/sumstats/QTS000024/QTD000419/QTD000419.all.tsv.gz	ENSG00000270130	12	123137902	A	AG	chr12_123137902_A_AG	39	0.109694	0.645445	-0.0752848	0.163354	INDEL	43	392	0.99169	ENSG00000270130	ENSG00000270130	1.569	rs61411333
QTS000024	ftp://ftp.ebi.ac.uk/pub/databases/spot/eQTL/sumstats/QTS000024/QTD000419/QTD000419.all.tsv.gz	ENSG00000275265	12	123137902	A	AG	chr12_123137902_A_AG	39	0.109694	0.486398	-0.109685	0.157259	INDEL	43	392	0.99169	ENSG00000275265	ENSG00000275265	2.157	rs61411333
QTS000024	ftp://ftp.ebi.ac.uk/pub/databases/spot/eQTL/sumstats/QTS000024/QTD000419/QTD000419.all.tsv.gz	ENSG00000033030	12	123137905	A	G	chr12_123137905_A_G	39	0.109694	0.841547	0.0273417	0.13657	SNP	43	392	0.99145	ENSG00000033030	ENSG00000033030	19.821	rs12366787
QTS000024	ftp://ftp.ebi.ac.uk/pub/databases/spot/eQTL/sumstats/QTS000024/QTD000419/QTD000419.all.tsv.gz	ENSG00000051825	12	123137905	A	G	chr12_123137905_A_G	39	0.109694	0.212441	-0.126059	0.100743	SNP	43	392	0.99145	ENSG00000051825	ENSG00000051825	1.583	rs12366787
QTS000024	ftp://ftp.ebi.ac.uk/pub/databases/spot/eQTL/sumstats/QTS000024/QTD000419/QTD000419.all.tsv.gz	ENSG00000086598	12	123137905	A	G	chr12_123137905_A_G	39	0.109694	0.272658	-0.134287	0.122044	SNP	43	392	0.99145	ENSG00000086598	ENSG00000086598	178.307	rs12366787
QTS000024	ftp://ftp.ebi.ac.uk/pub/databases/spot/eQTL/sumstats/QTS000024/QTD000419/QTD000419.all.tsv.gz	ENSG00000111011	12	123137905	A	G	chr12_123137905_A_G	39	0.109694	0.645949	0.0403868	0.0877657	SNP	43	392	0.99145	ENSG00000111011	ENSG00000111011	74.529	rs12366787
QTS000024	ftp://ftp.ebi.ac.uk/pub/databases/spot/eQTL/sumstats/QTS000024/QTD000419/QTD000419.all.tsv.gz	ENSG00000111328	12	123137905	A	G	chr12_123137905_A_G	39	0.109694	0.761577	0.0370594	0.121959	SNP	43	392	0.99145	ENSG00000111328	ENSG00000111328	4.212	rs12366787
QTS000024	ftp://ftp.ebi.ac.uk/pub/databases/spot/eQTL/sumstats/QTS000024/QTD000419/QTD000419.all.tsv.gz	ENSG00000111358	12	123137905	A	G	chr12_123137905_A_G	39	0.109694	0.875817	0.0205306	0.13119	SNP	43	392	0.99145	ENSG00000111358	ENSG00000111358	10.973	rs12366787
QTS000024	ftp://ftp.ebi.ac.uk/pub/databases/spot/eQTL/sumstats/QTS000024/QTD000419/QTD000419.all.tsv.gz	ENSG00000111361	12	123137905	A	G	chr12_123137905_A_G	39	0.109694	0.869849	-0.0153244	0.0933938	SNP	43	392	0.99145	ENSG00000111361	ENSG00000111361	24.94	rs12366787
QTS000024	ftp://ftp.ebi.ac.uk/pub/databases/spot/eQTL/sumstats/QTS000024/QTD000419/QTD000419.all.tsv.gz	ENSG00000111364	12	123137905	A	G	chr12_123137905_A_G	39	0.109694	0.355708	-0.117409	0.126799	SNP	43	392	0.99145	ENSG00000111364	ENSG00000111364	10.71	rs12366787
QTS000024	ftp://ftp.ebi.ac.uk/pub/databases/spot/eQTL/sumstats/QTS000024/QTD000419/QTD000419.all.tsv.gz	ENSG00000119242	12	123137905	A	G	chr12_123137905_A_G	39	0.109694	0.62491	-0.064491	0.131684	SNP	43	392	0.99145	ENSG00000119242	ENSG00000119242	7.643	rs12366787
QTS000024	ftp://ftp.ebi.ac.uk/pub/databases/spot/eQTL/sumstats/QTS000024/QTD000419/QTD000419.all.tsv.gz	ENSG00000130779	12	123137905	A	G	chr12_123137905_A_G	39	0.109694	0.156861	-0.164019	0.115375	SNP	43	392	0.99145	ENSG00000130779	ENSG00000130779	46.102	rs12366787
QTS000024	ftp://ftp.ebi.ac.uk/pub/databases/spot/eQTL/sumstats/QTS000024/QTD000419/QTD000419.all.tsv.gz	ENSG00000130787	12	123137905	A	G	chr12_123137905_A_G	39	0.109694	0.677409	-0.0367699	0.0882456	SNP	43	392	0.99145	ENSG00000130787	ENSG00000130787	4.716	rs12366787
QTS000024	ftp://ftp.ebi.ac.uk/pub/databases/spot/eQTL/sumstats/QTS000024/QTD000419/QTD000419.all.tsv.gz	ENSG00000130921	12	123137905	A	G	chr12_123137905_A_G	39	0.109694	0.403623	0.104944	0.125362	SNP	43	392	0.99145	ENSG00000130921	ENSG00000130921	1.504	rs12366787
QTS000024	ftp://ftp.ebi.ac.uk/pub/databases/spot/eQTL/sumstats/QTS000024/QTD000419/QTD000419.all.tsv.gz	ENSG00000139697	12	123137905	A	G	chr12_123137905_A_G	39	0.109694	0.738144	0.0280506	0.0837766	SNP	43	392	0.99145	ENSG00000139697	ENSG00000139697	62.651	rs12366787
QTS000024	ftp://ftp.ebi.ac.uk/pub/databases/spot/eQTL/sumstats/QTS000024/QTD000419/QTD000419.all.tsv.gz	ENSG00000139719	12	123137905	A	G	chr12_123137905_A_G	39	0.109694	0.945572	-0.00798743	0.116839	SNP	43	392	0.99145	ENSG00000139719	ENSG00000139719	6.746	rs12366787
QTS000024	ftp://ftp.ebi.ac.uk/pub/databases/spot/eQTL/sumstats/QTS000024/QTD000419/QTD000419.all.tsv.gz	ENSG00000139722	12	123137905	A	G	chr12_123137905_A_G	39	0.109694	0.153423	0.141178	0.0984809	SNP	43	392	0.99145	ENSG00000139722	ENSG00000139722	34.685	rs12366787
QTS000024	ftp://ftp.ebi.ac.uk/pub/databases/spot/eQTL/sumstats/QTS000024/QTD000419/QTD000419.all.tsv.gz	ENSG00000139726	12	123137905	A	G	chr12_123137905_A_G	39	0.109694	0.690236	-0.0399816	0.100161	SNP	43	392	0.99145	ENSG00000139726	ENSG00000139726	42.233	rs12366787
QTS000024	ftp://ftp.ebi.ac.uk/pub/databases/spot/eQTL/sumstats/QTS000024/QTD000419/QTD000419.all.tsv.gz	ENSG00000150967	12	123137905	A	G	chr12_123137905_A_G	39	0.109694	0.974377	-0.00280073	0.0870783	SNP	43	392	0.99145	ENSG00000150967	ENSG00000150967	0.7	rs12366787
QTS000024	ftp://ftp.ebi.ac.uk/pub/databases/spot/eQTL/sumstats/QTS000024/QTD000419/QTD000419.all.tsv.gz	ENSG00000150977	12	123137905	A	G	chr12_123137905_A_G	39	0.109694	0.905114	-0.0150924	0.126432	SNP	43	392	0.99145	ENSG00000150977	ENSG00000150977	261.736	rs12366787
QTS000024	ftp://ftp.ebi.ac.uk/pub/databases/spot/eQTL/sumstats/QTS000024/QTD000419/QTD000419.all.tsv.gz	ENSG00000168778	12	123137905	A	G	chr12_123137905_A_G	39	0.109694	0.130884	-0.210373	0.138631	SNP	43	392	0.99145	ENSG00000168778	ENSG00000168778	0.847	rs12366787
QTS000024	ftp://ftp.ebi.ac.uk/pub/databases/spot/eQTL/sumstats/QTS000024/QTD000419/QTD000419.all.tsv.gz	ENSG00000176383	12	123137905	A	G	chr12_123137905_A_G	39	0.109694	0.741774	0.0494183	0.149748	SNP	43	392	0.99145	ENSG00000176383	ENSG00000176383	0.804	rs12366787
QTS000024	ftp://ftp.ebi.ac.uk/pub/databases/spot/eQTL/sumstats/QTS000024/QTD000419/QTD000419.all.tsv.gz	ENSG00000179195	12	123137905	A	G	chr12_123137905_A_G	39	0.109694	0.30716	-0.134411	0.131249	SNP	43	392	0.99145	ENSG00000179195	ENSG00000179195	17.972	rs12366787
QTS000024	ftp://ftp.ebi.ac.uk/pub/databases/spot/eQTL/sumstats/QTS000024/QTD000419/QTD000419.all.tsv.gz	ENSG00000182196	12	123137905	A	G	chr12_123137905_A_G	39	0.109694	0.402334	-0.11132	0.132614	SNP	43	392	0.99145	ENSG00000182196	ENSG00000182196	1.039	rs12366787
QTS000024	ftp://ftp.ebi.ac.uk/pub/databases/spot/eQTL/sumstats/QTS000024/QTD000419/QTD000419.all.tsv.gz	ENSG00000182782	12	123137905	A	G	chr12_123137905_A_G	39	0.109694	0.456905	0.111747	0.149885	SNP	43	392	0.99145	ENSG00000182782	ENSG00000182782	185.816	rs12366787
QTS000024	ftp://ftp.ebi.ac.uk/pub/databases/spot/eQTL/sumstats/QTS000024/QTD000419/QTD000419.all.tsv.gz	ENSG00000183955	12	123137905	A	G	chr12_123137905_A_G	39	0.109694	0.0969321	-0.235429	0.141096	SNP	43	392	0.99145	ENSG00000183955	ENSG00000183955	17.423	rs12366787
QTS000024	ftp://ftp.ebi.ac.uk/pub/databases/spot/eQTL/sumstats/QTS000024/QTD000419/QTD000419.all.tsv.gz	ENSG00000184047	12	123137905	A	G	chr12_123137905_A_G	39	0.109694	0.842593	-0.0335116	0.168515	SNP	43	392	0.99145	ENSG00000184047	ENSG00000184047	1.337	rs12366787
QTS000024	ftp://ftp.ebi.ac.uk/pub/databases/spot/eQTL/sumstats/QTS000024/QTD000419/QTD000419.all.tsv.gz	ENSG00000184209	12	123137905	A	G	chr12_123137905_A_G	39	0.109694	0.994706	-0.00104813	0.157752	SNP	43	392	0.99145	ENSG00000184209	ENSG00000184209	8.769	rs12366787
QTS000024	ftp://ftp.ebi.ac.uk/pub/databases/spot/eQTL/sumstats/QTS000024/QTD000419/QTD000419.all.tsv.gz	ENSG00000184445	12	123137905	A	G	chr12_123137905_A_G	39	0.109694	0.395688	0.120655	0.141718	SNP	43	392	0.99145	ENSG00000184445	ENSG00000184445	1.567	rs12366787
QTS000024	ftp://ftp.ebi.ac.uk/pub/databases/spot/eQTL/sumstats/QTS000024/QTD000419/QTD000419.all.tsv.gz	ENSG00000185344	12	123137905	A	G	chr12_123137905_A_G	39	0.109694	0.0235918	-0.268713	0.117701	SNP	43	392	0.99145	ENSG00000185344	ENSG00000185344	2.361	rs12366787
QTS000024	ftp://ftp.ebi.ac.uk/pub/databases/spot/eQTL/sumstats/QTS000024/QTD000419/QTD000419.all.tsv.gz	ENSG00000255398	12	123137905	A	G	chr12_123137905_A_G	39	0.109694	0.936164	0.010292	0.128324	SNP	43	392	0.99145	ENSG00000255398	ENSG00000255398	127.722	rs12366787
QTS000024	ftp://ftp.ebi.ac.uk/pub/databases/spot/eQTL/sumstats/QTS000024/QTD000419/QTD000419.all.tsv.gz	ENSG00000256092	12	123137905	A	G	chr12_123137905_A_G	39	0.109694	0.90602	-0.0175027	0.148045	SNP	43	392	0.99145	ENSG00000256092	ENSG00000256092	1.502	rs12366787
QTS000024	ftp://ftp.ebi.ac.uk/pub/databases/spot/eQTL/sumstats/QTS000024/QTD000419/QTD000419.all.tsv.gz	ENSG00000256249	12	123137905	A	G	chr12_123137905_A_G	39	0.109694	0.522624	0.0811635	0.126709	SNP	43	392	0.99145	ENSG00000256249	ENSG00000256249	1.295	rs12366787
QTS000024	ftp://ftp.ebi.ac.uk/pub/databases/spot/eQTL/sumstats/QTS000024/QTD000419/QTD000419.all.tsv.gz	ENSG00000269938	12	123137905	A	G	chr12_123137905_A_G	39	0.109694	0.850289	-0.0302753	0.16017	SNP	43	392	0.99145	ENSG00000269938	ENSG00000269938	2.086	rs12366787
QTS000024	ftp://ftp.ebi.ac.uk/pub/databases/spot/eQTL/sumstats/QTS000024/QTD000419/QTD000419.all.tsv.gz	ENSG00000269997	12	123137905	A	G	chr12_123137905_A_G	39	0.109694	0.0488537	-0.306559	0.154575	SNP	43	392	0.99145	ENSG00000269997	ENSG00000269997	2.789	rs12366787
QTS000024	ftp://ftp.ebi.ac.uk/pub/databases/spot/eQTL/sumstats/QTS000024/QTD000419/QTD000419.all.tsv.gz	ENSG00000270048	12	123137905	A	G	chr12_123137905_A_G	39	0.109694	0.513343	-0.0964088	0.147204	SNP	43	392	0.99145	ENSG00000270048	ENSG00000270048	2.042	rs12366787
QTS000024	ftp://ftp.ebi.ac.uk/pub/databases/spot/eQTL/sumstats/QTS000024/QTD000419/QTD000419.all.tsv.gz	ENSG00000270061	12	123137905	A	G	chr12_123137905_A_G	39	0.109694	0.0654544	-0.26595	0.143494	SNP	43	392	0.99145	ENSG00000270061	ENSG00000270061	3.216	rs12366787
QTS000024	ftp://ftp.ebi.ac.uk/pub/databases/spot/eQTL/sumstats/QTS000024/QTD000419/QTD000419.all.tsv.gz	ENSG00000270095	12	123137905	A	G	chr12_123137905_A_G	39	0.109694	0.398161	-0.134511	0.158825	SNP	43	392	0.99145	ENSG00000270095	ENSG00000270095	2.306	rs12366787
QTS000024	ftp://ftp.ebi.ac.uk/pub/databases/spot/eQTL/sumstats/QTS000024/QTD000419/QTD000419.all.tsv.gz	ENSG00000270130	12	123137905	A	G	chr12_123137905_A_G	39	0.109694	0.643012	-0.075837	0.163347	SNP	43	392	0.99145	ENSG00000270130	ENSG00000270130	1.569	rs12366787
QTS000024	ftp://ftp.ebi.ac.uk/pub/databases/spot/eQTL/sumstats/QTS000024/QTD000419/QTD000419.all.tsv.gz	ENSG00000275265	12	123137905	A	G	chr12_123137905_A_G	39	0.109694	0.486299	-0.109706	0.157254	SNP	43	392	0.99145	ENSG00000275265	ENSG00000275265	2.157	rs12366787
QTS000024	ftp://ftp.ebi.ac.uk/pub/databases/spot/eQTL/sumstats/QTS000024/QTD000419/QTD000419.all.tsv.gz	ENSG00000033030	12	123138184	C	G	chr12_123138184_C_G	99	0.395408	0.0604915	-0.217345	0.115058	SNP	155	392	0.9907	ENSG00000033030	ENSG00000033030	19.821	rs1611973
QTS000024	ftp://ftp.ebi.ac.uk/pub/databases/spot/eQTL/sumstats/QTS000024/QTD000419/QTD000419.all.tsv.gz	ENSG00000051825	12	123138184	C	G	chr12_123138184_C_G	99	0.395408	1.75506e-10	-0.520364	0.0768866	SNP	155	392	0.9907	ENSG00000051825	ENSG00000051825	1.583	rs1611973
QTS000024	ftp://ftp.ebi.ac.uk/pub/databases/spot/eQTL/sumstats/QTS000024/QTD000419/QTD000419.all.tsv.gz	ENSG00000086598	12	123138184	C	G	chr12_123138184_C_G	99	0.395408	0.75752	0.0321997	0.104137	SNP	155	392	0.9907	ENSG00000086598	ENSG00000086598	178.307	rs1611973
QTS000024	ftp://ftp.ebi.ac.uk/pub/databases/spot/eQTL/sumstats/QTS000024/QTD000419/QTD000419.all.tsv.gz	ENSG00000111011	12	123138184	C	G	chr12_123138184_C_G	99	0.395408	0.265416	-0.0831662	0.0744457	SNP	155	392	0.9907	ENSG00000111011	ENSG00000111011	74.529	rs1611973
QTS000024	ftp://ftp.ebi.ac.uk/pub/databases/spot/eQTL/sumstats/QTS000024/QTD000419/QTD000419.all.tsv.gz	ENSG00000111328	12	123138184	C	G	chr12_123138184_C_G	99	0.395408	0.871161	-0.0168526	0.103764	SNP	155	392	0.9907	ENSG00000111328	ENSG00000111328	4.212	rs1611973
QTS000024	ftp://ftp.ebi.ac.uk/pub/databases/spot/eQTL/sumstats/QTS000024/QTD000419/QTD000419.all.tsv.gz	ENSG00000111358	12	123138184	C	G	chr12_123138184_C_G	99	0.395408	0.0811408	-0.1941	0.110668	SNP	155	392	0.9907	ENSG00000111358	ENSG00000111358	10.973	rs1611973
QTS000024	ftp://ftp.ebi.ac.uk/pub/databases/spot/eQTL/sumstats/QTS000024/QTD000419/QTD000419.all.tsv.gz	ENSG00000111361	12	123138184	C	G	chr12_123138184_C_G	99	0.395408	0.114692	-0.125073	0.078906	SNP	155	392	0.9907	ENSG00000111361	ENSG00000111361	24.94	rs1611973
QTS000024	ftp://ftp.ebi.ac.uk/pub/databases/spot/eQTL/sumstats/QTS000024/QTD000419/QTD000419.all.tsv.gz	ENSG00000111364	12	123138184	C	G	chr12_123138184_C_G	99	0.395408	0.154386	0.153762	0.107511	SNP	155	392	0.9907	ENSG00000111364	ENSG00000111364	10.71	rs1611973
QTS000024	ftp://ftp.ebi.ac.uk/pub/databases/spot/eQTL/sumstats/QTS000024/QTD000419/QTD000419.all.tsv.gz	ENSG00000119242	12	123138184	C	G	chr12_123138184_C_G	99	0.395408	0.410927	-0.0922097	0.111882	SNP	155	392	0.9907	ENSG00000119242	ENSG00000119242	7.643	rs1611973
QTS000024	ftp://ftp.ebi.ac.uk/pub/databases/spot/eQTL/sumstats/QTS000024/QTD000419/QTD000419.all.tsv.gz	ENSG00000130779	12	123138184	C	G	chr12_123138184_C_G	99	0.395408	0.170249	0.13518	0.0981782	SNP	155	392	0.9907	ENSG00000130779	ENSG00000130779	46.102	rs1611973
QTS000024	ftp://ftp.ebi.ac.uk/pub/databases/spot/eQTL/sumstats/QTS000024/QTD000419/QTD000419.all.tsv.gz	ENSG00000130787	12	123138184	C	G	chr12_123138184_C_G	99	0.395408	0.118988	-0.116856	0.0745986	SNP	155	392	0.9907	ENSG00000130787	ENSG00000130787	4.716	rs1611973
QTS000024	ftp://ftp.ebi.ac.uk/pub/databases/spot/eQTL/sumstats/QTS000024/QTD000419/QTD000419.all.tsv.gz	ENSG00000130921	12	123138184	C	G	chr12_123138184_C_G	99	0.395408	1.0274e-05	-0.459538	0.101239	SNP	155	392	0.9907	ENSG00000130921	ENSG00000130921	1.504	rs1611973
QTS000024	ftp://ftp.ebi.ac.uk/pub/databases/spot/eQTL/sumstats/QTS000024/QTD000419/QTD000419.all.tsv.gz	ENSG00000139697	12	123138184	C	G	chr12_123138184_C_G	99	0.395408	0.584554	0.0390135	0.071228	SNP	155	392	0.9907	ENSG00000139697	ENSG00000139697	62.651	rs1611973
QTS000024	ftp://ftp.ebi.ac.uk/pub/databases/spot/eQTL/sumstats/QTS000024/QTD000419/QTD000419.all.tsv.gz	ENSG00000139719	12	123138184	C	G	chr12_123138184_C_G	99	0.395408	0.94727	-0.00658234	0.0993899	SNP	155	392	0.9907	ENSG00000139719	ENSG00000139719	6.746	rs1611973
QTS000024	ftp://ftp.ebi.ac.uk/pub/databases/spot/eQTL/sumstats/QTS000024/QTD000419/QTD000419.all.tsv.gz	ENSG00000139722	12	123138184	C	G	chr12_123138184_C_G	99	0.395408	0.366289	0.0761322	0.0840572	SNP	155	392	0.9907	ENSG00000139722	ENSG00000139722	34.685	rs1611973
QTS000024	ftp://ftp.ebi.ac.uk/pub/databases/spot/eQTL/sumstats/QTS000024/QTD000419/QTD000419.all.tsv.gz	ENSG00000139726	12	123138184	C	G	chr12_123138184_C_G	99	0.395408	0.613047	-0.0431525	0.0851795	SNP	155	392	0.9907	ENSG00000139726	ENSG00000139726	42.233	rs1611973
QTS000024	ftp://ftp.ebi.ac.uk/pub/databases/spot/eQTL/sumstats/QTS000024/QTD000419/QTD000419.all.tsv.gz	ENSG00000150967	12	123138184	C	G	chr12_123138184_C_G	99	0.395408	0.326947	-0.0726168	0.0738768	SNP	155	392	0.9907	ENSG00000150967	ENSG00000150967	0.7	rs1611973
QTS000024	ftp://ftp.ebi.ac.uk/pub/databases/spot/eQTL/sumstats/QTS000024/QTD000419/QTD000419.all.tsv.gz	ENSG00000150977	12	123138184	C	G	chr12_123138184_C_G	99	0.395408	0.948818	-0.00691358	0.107553	SNP	155	392	0.9907	ENSG00000150977	ENSG00000150977	261.736	rs1611973
QTS000024	ftp://ftp.ebi.ac.uk/pub/databases/spot/eQTL/sumstats/QTS000024/QTD000419/QTD000419.all.tsv.gz	ENSG00000168778	12	123138184	C	G	chr12_123138184_C_G	99	0.395408	0.421887	0.0953606	0.118463	SNP	155	392	0.9907	ENSG00000168778	ENSG00000168778	0.847	rs1611973
QTS000024	ftp://ftp.ebi.ac.uk/pub/databases/spot/eQTL/sumstats/QTS000024/QTD000419/QTD000419.all.tsv.gz	ENSG00000176383	12	123138184	C	G	chr12_123138184_C_G	99	0.395408	0.870124	-0.0208616	0.127413	SNP	155	392	0.9907	ENSG00000176383	ENSG00000176383	0.804	rs1611973
QTS000024	ftp://ftp.ebi.ac.uk/pub/databases/spot/eQTL/sumstats/QTS000024/QTD000419/QTD000419.all.tsv.gz	ENSG00000179195	12	123138184	C	G	chr12_123138184_C_G	99	0.395408	0.141847	0.164215	0.111304	SNP	155	392	0.9907	ENSG00000179195	ENSG00000179195	17.972	rs1611973
QTS000024	ftp://ftp.ebi.ac.uk/pub/databases/spot/eQTL/sumstats/QTS000024/QTD000419/QTD000419.all.tsv.gz	ENSG00000182196	12	123138184	C	G	chr12_123138184_C_G	99	0.395408	0.84181	0.0225879	0.113015	SNP	155	392	0.9907	ENSG00000182196	ENSG00000182196	1.039	rs1611973
QTS000024	ftp://ftp.ebi.ac.uk/pub/databases/spot/eQTL/sumstats/QTS000024/QTD000419/QTD000419.all.tsv.gz	ENSG00000182782	12	123138184	C	G	chr12_123138184_C_G	99	0.395408	0.840948	-0.0256602	0.127682	SNP	155	392	0.9907	ENSG00000182782	ENSG00000182782	185.816	rs1611973
QTS000024	ftp://ftp.ebi.ac.uk/pub/databases/spot/eQTL/sumstats/QTS000024/QTD000419/QTD000419.all.tsv.gz	ENSG00000183955	12	123138184	C	G	chr12_123138184_C_G	99	0.395408	0.196924	0.155918	0.120387	SNP	155	392	0.9907	ENSG00000183955	ENSG00000183955	17.423	rs1611973
QTS000024	ftp://ftp.ebi.ac.uk/pub/databases/spot/eQTL/sumstats/QTS000024/QTD000419/QTD000419.all.tsv.gz	ENSG00000184047	12	123138184	C	G	chr12_123138184_C_G	99	0.395408	0.209171	-0.179899	0.142739	SNP	155	392	0.9907	ENSG00000184047	ENSG00000184047	1.337	rs1611973
QTS000024	ftp://ftp.ebi.ac.uk/pub/databases/spot/eQTL/sumstats/QTS000024/QTD000419/QTD000419.all.tsv.gz	ENSG00000184209	12	123138184	C	G	chr12_123138184_C_G	99	0.395408	0.480876	0.0946574	0.134008	SNP	155	392	0.9907	ENSG00000184209	ENSG00000184209	8.769	rs1611973
QTS000024	ftp://ftp.ebi.ac.uk/pub/databases/spot/eQTL/sumstats/QTS000024/QTD000419/QTD000419.all.tsv.gz	ENSG00000184445	12	123138184	C	G	chr12_123138184_C_G	99	0.395408	0.968933	-0.00471103	0.120794	SNP	155	392	0.9907	ENSG00000184445	ENSG00000184445	1.567	rs1611973
QTS000024	ftp://ftp.ebi.ac.uk/pub/databases/spot/eQTL/sumstats/QTS000024/QTD000419/QTD000419.all.tsv.gz	ENSG00000185344	12	123138184	C	G	chr12_123138184_C_G	99	0.395408	0.344678	0.0959787	0.101303	SNP	155	392	0.9907	ENSG00000185344	ENSG00000185344	2.361	rs1611973
QTS000024	ftp://ftp.ebi.ac.uk/pub/databases/spot/eQTL/sumstats/QTS000024/QTD000419/QTD000419.all.tsv.gz	ENSG00000255398	12	123138184	C	G	chr12_123138184_C_G	99	0.395408	0.0248655	-0.243539	0.10765	SNP	155	392	0.9907	ENSG00000255398	ENSG00000255398	127.722	rs1611973
QTS000024	ftp://ftp.ebi.ac.uk/pub/databases/spot/eQTL/sumstats/QTS000024/QTD000419/QTD000419.all.tsv.gz	ENSG00000256092	12	123138184	C	G	chr12_123138184_C_G	99	0.395408	0.236111	-0.149125	0.125452	SNP	155	392	0.9907	ENSG00000256092	ENSG00000256092	1.502	rs1611973
QTS000024	ftp://ftp.ebi.ac.uk/pub/databases/spot/eQTL/sumstats/QTS000024/QTD000419/QTD000419.all.tsv.gz	ENSG00000256249	12	123138184	C	G	chr12_123138184_C_G	99	0.395408	0.458217	-0.080094	0.107743	SNP	155	392	0.9907	ENSG00000256249	ENSG00000256249	1.295	rs1611973
QTS000024	ftp://ftp.ebi.ac.uk/pub/databases/spot/eQTL/sumstats/QTS000024/QTD000419/QTD000419.all.tsv.gz	ENSG00000269938	12	123138184	C	G	chr12_123138184_C_G	99	0.395408	0.534693	-0.0846715	0.136117	SNP	155	392	0.9907	ENSG00000269938	ENSG00000269938	2.086	rs1611973
QTS000024	ftp://ftp.ebi.ac.uk/pub/databases/spot/eQTL/sumstats/QTS000024/QTD000419/QTD000419.all.tsv.gz	ENSG00000269997	12	123138184	C	G	chr12_123138184_C_G	99	0.395408	0.876929	0.0206109	0.132902	SNP	155	392	0.9907	ENSG00000269997	ENSG00000269997	2.789	rs1611973
QTS000024	ftp://ftp.ebi.ac.uk/pub/databases/spot/eQTL/sumstats/QTS000024/QTD000419/QTD000419.all.tsv.gz	ENSG00000270048	12	123138184	C	G	chr12_123138184_C_G	99	0.395408	0.0804079	-0.218561	0.124311	SNP	155	392	0.9907	ENSG00000270048	ENSG00000270048	2.042	rs1611973
QTS000024	ftp://ftp.ebi.ac.uk/pub/databases/spot/eQTL/sumstats/QTS000024/QTD000419/QTD000419.all.tsv.gz	ENSG00000270061	12	123138184	C	G	chr12_123138184_C_G	99	0.395408	0.798989	-0.0314184	0.123194	SNP	155	392	0.9907	ENSG00000270061	ENSG00000270061	3.216	rs1611973
QTS000024	ftp://ftp.ebi.ac.uk/pub/databases/spot/eQTL/sumstats/QTS000024/QTD000419/QTD000419.all.tsv.gz	ENSG00000270095	12	123138184	C	G	chr12_123138184_C_G	99	0.395408	0.968232	-0.00539878	0.135372	SNP	155	392	0.9907	ENSG00000270095	ENSG00000270095	2.306	rs1611973
QTS000024	ftp://ftp.ebi.ac.uk/pub/databases/spot/eQTL/sumstats/QTS000024/QTD000419/QTD000419.all.tsv.gz	ENSG00000270130	12	123138184	C	G	chr12_123138184_C_G	99	0.395408	0.472608	-0.0999269	0.138836	SNP	155	392	0.9907	ENSG00000270130	ENSG00000270130	1.569	rs1611973
QTS000024	ftp://ftp.ebi.ac.uk/pub/databases/spot/eQTL/sumstats/QTS000024/QTD000419/QTD000419.all.tsv.gz	ENSG00000275265	12	123138184	C	G	chr12_123138184_C_G	99	0.395408	0.984834	-0.00254965	0.133948	SNP	155	392	0.9907	ENSG00000275265	ENSG00000275265	2.157	rs1611973
QTS000024	ftp://ftp.ebi.ac.uk/pub/databases/spot/eQTL/sumstats/QTS000024/QTD000419/QTD000419.all.tsv.gz	ENSG00000033030	12	123138627	C	T	chr12_123138627_C_T	128	0.461735	0.237699	-0.114717	0.0968341	SNP	211	392	0.98929	ENSG00000033030	ENSG00000033030	19.821	rs2695482
QTS000024	ftp://ftp.ebi.ac.uk/pub/databases/spot/eQTL/sumstats/QTS000024/QTD000419/QTD000419.all.tsv.gz	ENSG00000051825	12	123138627	C	T	chr12_123138627_C_T	128	0.461735	8.73678e-09	-0.39656	0.0656997	SNP	211	392	0.98929	ENSG00000051825	ENSG00000051825	1.583	rs2695482
QTS000024	ftp://ftp.ebi.ac.uk/pub/databases/spot/eQTL/sumstats/QTS000024/QTD000419/QTD000419.all.tsv.gz	ENSG00000086598	12	123138627	C	T	chr12_123138627_C_T	128	0.461735	0.708052	-0.032674	0.087116	SNP	211	392	0.98929	ENSG00000086598	ENSG00000086598	178.307	rs2695482
QTS000024	ftp://ftp.ebi.ac.uk/pub/databases/spot/eQTL/sumstats/QTS000024/QTD000419/QTD000419.all.tsv.gz	ENSG00000111011	12	123138627	C	T	chr12_123138627_C_T	128	0.461735	0.354472	-0.0578831	0.0623518	SNP	211	392	0.98929	ENSG00000111011	ENSG00000111011	74.529	rs2695482
QTS000024	ftp://ftp.ebi.ac.uk/pub/databases/spot/eQTL/sumstats/QTS000024/QTD000419/QTD000419.all.tsv.gz	ENSG00000111328	12	123138627	C	T	chr12_123138627_C_T	128	0.461735	0.295067	0.0908954	0.086558	SNP	211	392	0.98929	ENSG00000111328	ENSG00000111328	4.212	rs2695482
QTS000024	ftp://ftp.ebi.ac.uk/pub/databases/spot/eQTL/sumstats/QTS000024/QTD000419/QTD000419.all.tsv.gz	ENSG00000111358	12	123138627	C	T	chr12_123138627_C_T	128	0.461735	0.341786	-0.0887778	0.0931416	SNP	211	392	0.98929	ENSG00000111358	ENSG00000111358	10.973	rs2695482
QTS000024	ftp://ftp.ebi.ac.uk/pub/databases/spot/eQTL/sumstats/QTS000024/QTD000419/QTD000419.all.tsv.gz	ENSG00000111361	12	123138627	C	T	chr12_123138627_C_T	128	0.461735	0.239522	-0.0781438	0.0662198	SNP	211	392	0.98929	ENSG00000111361	ENSG00000111361	24.94	rs2695482
QTS000024	ftp://ftp.ebi.ac.uk/pub/databases/spot/eQTL/sumstats/QTS000024/QTD000419/QTD000419.all.tsv.gz	ENSG00000111364	12	123138627	C	T	chr12_123138627_C_T	128	0.461735	0.369696	0.0811655	0.0902558	SNP	211	392	0.98929	ENSG00000111364	ENSG00000111364	10.71	rs2695482
QTS000024	ftp://ftp.ebi.ac.uk/pub/databases/spot/eQTL/sumstats/QTS000024/QTD000419/QTD000419.all.tsv.gz	ENSG00000119242	12	123138627	C	T	chr12_123138627_C_T	128	0.461735	0.308265	-0.0955466	0.0935131	SNP	211	392	0.98929	ENSG00000119242	ENSG00000119242	7.643	rs2695482
QTS000024	ftp://ftp.ebi.ac.uk/pub/databases/spot/eQTL/sumstats/QTS000024/QTD000419/QTD000419.all.tsv.gz	ENSG00000130779	12	123138627	C	T	chr12_123138627_C_T	128	0.461735	0.637963	-0.0388954	0.0825201	SNP	211	392	0.98929	ENSG00000130779	ENSG00000130779	46.102	rs2695482
QTS000024	ftp://ftp.ebi.ac.uk/pub/databases/spot/eQTL/sumstats/QTS000024/QTD000419/QTD000419.all.tsv.gz	ENSG00000130787	12	123138627	C	T	chr12_123138627_C_T	128	0.461735	0.12353	-0.0965902	0.0624237	SNP	211	392	0.98929	ENSG00000130787	ENSG00000130787	4.716	rs2695482
QTS000024	ftp://ftp.ebi.ac.uk/pub/databases/spot/eQTL/sumstats/QTS000024/QTD000419/QTD000419.all.tsv.gz	ENSG00000130921	12	123138627	C	T	chr12_123138627_C_T	128	0.461735	0.00147133	-0.280746	0.0869238	SNP	211	392	0.98929	ENSG00000130921	ENSG00000130921	1.504	rs2695482
QTS000024	ftp://ftp.ebi.ac.uk/pub/databases/spot/eQTL/sumstats/QTS000024/QTD000419/QTD000419.all.tsv.gz	ENSG00000139697	12	123138627	C	T	chr12_123138627_C_T	128	0.461735	0.361759	0.054408	0.0595057	SNP	211	392	0.98929	ENSG00000139697	ENSG00000139697	62.651	rs2695482
QTS000024	ftp://ftp.ebi.ac.uk/pub/databases/spot/eQTL/sumstats/QTS000024/QTD000419/QTD000419.all.tsv.gz	ENSG00000139719	12	123138627	C	T	chr12_123138627_C_T	128	0.461735	0.760328	-0.0253987	0.0831351	SNP	211	392	0.98929	ENSG00000139719	ENSG00000139719	6.746	rs2695482
QTS000024	ftp://ftp.ebi.ac.uk/pub/databases/spot/eQTL/sumstats/QTS000024/QTD000419/QTD000419.all.tsv.gz	ENSG00000139722	12	123138627	C	T	chr12_123138627_C_T	128	0.461735	0.00569769	0.193094	0.0690097	SNP	211	392	0.98929	ENSG00000139722	ENSG00000139722	34.685	rs2695482
QTS000024	ftp://ftp.ebi.ac.uk/pub/databases/spot/eQTL/sumstats/QTS000024/QTD000419/QTD000419.all.tsv.gz	ENSG00000139726	12	123138627	C	T	chr12_123138627_C_T	128	0.461735	0.550295	-0.0426366	0.0712462	SNP	211	392	0.98929	ENSG00000139726	ENSG00000139726	42.233	rs2695482
QTS000024	ftp://ftp.ebi.ac.uk/pub/databases/spot/eQTL/sumstats/QTS000024/QTD000419/QTD000419.all.tsv.gz	ENSG00000150967	12	123138627	C	T	chr12_123138627_C_T	128	0.461735	0.531953	-0.0387684	0.0619075	SNP	211	392	0.98929	ENSG00000150967	ENSG00000150967	0.7	rs2695482
QTS000024	ftp://ftp.ebi.ac.uk/pub/databases/spot/eQTL/sumstats/QTS000024/QTD000419/QTD000419.all.tsv.gz	ENSG00000150977	12	123138627	C	T	chr12_123138627_C_T	128	0.461735	0.603208	0.0468214	0.0899192	SNP	211	392	0.98929	ENSG00000150977	ENSG00000150977	261.736	rs2695482
QTS000024	ftp://ftp.ebi.ac.uk/pub/databases/spot/eQTL/sumstats/QTS000024/QTD000419/QTD000419.all.tsv.gz	ENSG00000168778	12	123138627	C	T	chr12_123138627_C_T	128	0.461735	0.901082	-0.0123581	0.0992863	SNP	211	392	0.98929	ENSG00000168778	ENSG00000168778	0.847	rs2695482
QTS000024	ftp://ftp.ebi.ac.uk/pub/databases/spot/eQTL/sumstats/QTS000024/QTD000419/QTD000419.all.tsv.gz	ENSG00000176383	12	123138627	C	T	chr12_123138627_C_T	128	0.461735	0.93302	-0.00897231	0.106607	SNP	211	392	0.98929	ENSG00000176383	ENSG00000176383	0.804	rs2695482
QTS000024	ftp://ftp.ebi.ac.uk/pub/databases/spot/eQTL/sumstats/QTS000024/QTD000419/QTD000419.all.tsv.gz	ENSG00000179195	12	123138627	C	T	chr12_123138627_C_T	128	0.461735	0.618231	-0.0467355	0.0936171	SNP	211	392	0.98929	ENSG00000179195	ENSG00000179195	17.972	rs2695482
QTS000024	ftp://ftp.ebi.ac.uk/pub/databases/spot/eQTL/sumstats/QTS000024/QTD000419/QTD000419.all.tsv.gz	ENSG00000182196	12	123138627	C	T	chr12_123138627_C_T	128	0.461735	0.673199	-0.0399294	0.0945191	SNP	211	392	0.98929	ENSG00000182196	ENSG00000182196	1.039	rs2695482
QTS000024	ftp://ftp.ebi.ac.uk/pub/databases/spot/eQTL/sumstats/QTS000024/QTD000419/QTD000419.all.tsv.gz	ENSG00000182782	12	123138627	C	T	chr12_123138627_C_T	128	0.461735	0.617279	-0.0534434	0.106764	SNP	211	392	0.98929	ENSG00000182782	ENSG00000182782	185.816	rs2695482
QTS000024	ftp://ftp.ebi.ac.uk/pub/databases/spot/eQTL/sumstats/QTS000024/QTD000419/QTD000419.all.tsv.gz	ENSG00000183955	12	123138627	C	T	chr12_123138627_C_T	128	0.461735	0.93143	0.00871879	0.101187	SNP	211	392	0.98929	ENSG00000183955	ENSG00000183955	17.423	rs2695482
QTS000024	ftp://ftp.ebi.ac.uk/pub/databases/spot/eQTL/sumstats/QTS000024/QTD000419/QTD000419.all.tsv.gz	ENSG00000184047	12	123138627	C	T	chr12_123138627_C_T	128	0.461735	0.226564	-0.144953	0.119462	SNP	211	392	0.98929	ENSG00000184047	ENSG00000184047	1.337	rs2695482
QTS000024	ftp://ftp.ebi.ac.uk/pub/databases/spot/eQTL/sumstats/QTS000024/QTD000419/QTD000419.all.tsv.gz	ENSG00000184209	12	123138627	C	T	chr12_123138627_C_T	128	0.461735	0.925706	-0.0104837	0.112271	SNP	211	392	0.98929	ENSG00000184209	ENSG00000184209	8.769	rs2695482
QTS000024	ftp://ftp.ebi.ac.uk/pub/databases/spot/eQTL/sumstats/QTS000024/QTD000419/QTD000419.all.tsv.gz	ENSG00000184445	12	123138627	C	T	chr12_123138627_C_T	128	0.461735	0.533129	0.0630398	0.100955	SNP	211	392	0.98929	ENSG00000184445	ENSG00000184445	1.567	rs2695482
QTS000024	ftp://ftp.ebi.ac.uk/pub/databases/spot/eQTL/sumstats/QTS000024/QTD000419/QTD000419.all.tsv.gz	ENSG00000185344	12	123138627	C	T	chr12_123138627_C_T	128	0.461735	0.58089	-0.0469536	0.0848946	SNP	211	392	0.98929	ENSG00000185344	ENSG00000185344	2.361	rs2695482
QTS000024	ftp://ftp.ebi.ac.uk/pub/databases/spot/eQTL/sumstats/QTS000024/QTD000419/QTD000419.all.tsv.gz	ENSG00000255398	12	123138627	C	T	chr12_123138627_C_T	128	0.461735	0.0289521	-0.198441	0.0901316	SNP	211	392	0.98929	ENSG00000255398	ENSG00000255398	127.722	rs2695482
QTS000024	ftp://ftp.ebi.ac.uk/pub/databases/spot/eQTL/sumstats/QTS000024/QTD000419/QTD000419.all.tsv.gz	ENSG00000256092	12	123138627	C	T	chr12_123138627_C_T	128	0.461735	0.270392	-0.116099	0.105015	SNP	211	392	0.98929	ENSG00000256092	ENSG00000256092	1.502	rs2695482
QTS000024	ftp://ftp.ebi.ac.uk/pub/databases/spot/eQTL/sumstats/QTS000024/QTD000419/QTD000419.all.tsv.gz	ENSG00000256249	12	123138627	C	T	chr12_123138627_C_T	128	0.461735	0.354473	-0.0836125	0.0900677	SNP	211	392	0.98929	ENSG00000256249	ENSG00000256249	1.295	rs2695482
QTS000024	ftp://ftp.ebi.ac.uk/pub/databases/spot/eQTL/sumstats/QTS000024/QTD000419/QTD000419.all.tsv.gz	ENSG00000269938	12	123138627	C	T	chr12_123138627_C_T	128	0.461735	0.951132	-0.00699641	0.114004	SNP	211	392	0.98929	ENSG00000269938	ENSG00000269938	2.086	rs2695482
QTS000024	ftp://ftp.ebi.ac.uk/pub/databases/spot/eQTL/sumstats/QTS000024/QTD000419/QTD000419.all.tsv.gz	ENSG00000269997	12	123138627	C	T	chr12_123138627_C_T	128	0.461735	0.295121	-0.116407	0.110864	SNP	211	392	0.98929	ENSG00000269997	ENSG00000269997	2.789	rs2695482
QTS000024	ftp://ftp.ebi.ac.uk/pub/databases/spot/eQTL/sumstats/QTS000024/QTD000419/QTD000419.all.tsv.gz	ENSG00000270048	12	123138627	C	T	chr12_123138627_C_T	128	0.461735	0.0435004	-0.210861	0.103713	SNP	211	392	0.98929	ENSG00000270048	ENSG00000270048	2.042	rs2695482
QTS000024	ftp://ftp.ebi.ac.uk/pub/databases/spot/eQTL/sumstats/QTS000024/QTD000419/QTD000419.all.tsv.gz	ENSG00000270061	12	123138627	C	T	chr12_123138627_C_T	128	0.461735	0.10331	-0.167551	0.102335	SNP	211	392	0.98929	ENSG00000270061	ENSG00000270061	3.216	rs2695482
QTS000024	ftp://ftp.ebi.ac.uk/pub/databases/spot/eQTL/sumstats/QTS000024/QTD000419/QTD000419.all.tsv.gz	ENSG00000270095	12	123138627	C	T	chr12_123138627_C_T	128	0.461735	0.211289	-0.141469	0.112772	SNP	211	392	0.98929	ENSG00000270095	ENSG00000270095	2.306	rs2695482
QTS000024	ftp://ftp.ebi.ac.uk/pub/databases/spot/eQTL/sumstats/QTS000024/QTD000419/QTD000419.all.tsv.gz	ENSG00000270130	12	123138627	C	T	chr12_123138627_C_T	128	0.461735	0.143988	-0.169694	0.115639	SNP	211	392	0.98929	ENSG00000270130	ENSG00000270130	1.569	rs2695482
QTS000024	ftp://ftp.ebi.ac.uk/pub/databases/spot/eQTL/sumstats/QTS000024/QTD000419/QTD000419.all.tsv.gz	ENSG00000275265	12	123138627	C	T	chr12_123138627_C_T	128	0.461735	0.366344	-0.101262	0.111816	SNP	211	392	0.98929	ENSG00000275265	ENSG00000275265	2.157	rs2695482
QTS000024	ftp://ftp.ebi.ac.uk/pub/databases/spot/eQTL/sumstats/QTS000024/QTD000419/QTD000419.all.tsv.gz	ENSG00000033030	12	123139216	G	A	chr12_123139216_G_A	29	0.0918367	0.607359	0.0672229	0.130595	SNP	36	392	0.99945	ENSG00000033030	ENSG00000033030	19.821	rs113173910
QTS000024	ftp://ftp.ebi.ac.uk/pub/databases/spot/eQTL/sumstats/QTS000024/QTD000419/QTD000419.all.tsv.gz	ENSG00000051825	12	123139216	G	A	chr12_123139216_G_A	29	0.0918367	0.0165657	-0.230463	0.0952832	SNP	36	392	0.99945	ENSG00000051825	ENSG00000051825	1.583	rs113173910
QTS000024	ftp://ftp.ebi.ac.uk/pub/databases/spot/eQTL/sumstats/QTS000024/QTD000419/QTD000419.all.tsv.gz	ENSG00000086598	12	123139216	G	A	chr12_123139216_G_A	29	0.0918367	0.67146	-0.0497519	0.117108	SNP	36	392	0.99945	ENSG00000086598	ENSG00000086598	178.307	rs113173910
QTS000024	ftp://ftp.ebi.ac.uk/pub/databases/spot/eQTL/sumstats/QTS000024/QTD000419/QTD000419.all.tsv.gz	ENSG00000111011	12	123139216	G	A	chr12_123139216_G_A	29	0.0918367	0.407608	0.0696135	0.0838674	SNP	36	392	0.99945	ENSG00000111011	ENSG00000111011	74.529	rs113173910
QTS000024	ftp://ftp.ebi.ac.uk/pub/databases/spot/eQTL/sumstats/QTS000024/QTD000419/QTD000419.all.tsv.gz	ENSG00000111328	12	123139216	G	A	chr12_123139216_G_A	29	0.0918367	0.970216	0.00436428	0.116724	SNP	36	392	0.99945	ENSG00000111328	ENSG00000111328	4.212	rs113173910
QTS000024	ftp://ftp.ebi.ac.uk/pub/databases/spot/eQTL/sumstats/QTS000024/QTD000419/QTD000419.all.tsv.gz	ENSG00000111358	12	123139216	G	A	chr12_123139216_G_A	29	0.0918367	0.600155	-0.065869	0.125441	SNP	36	392	0.99945	ENSG00000111358	ENSG00000111358	10.973	rs113173910
QTS000024	ftp://ftp.ebi.ac.uk/pub/databases/spot/eQTL/sumstats/QTS000024/QTD000419/QTD000419.all.tsv.gz	ENSG00000111361	12	123139216	G	A	chr12_123139216_G_A	29	0.0918367	0.869068	-0.0147517	0.0893629	SNP	36	392	0.99945	ENSG00000111361	ENSG00000111361	24.94	rs113173910
QTS000024	ftp://ftp.ebi.ac.uk/pub/databases/spot/eQTL/sumstats/QTS000024/QTD000419/QTD000419.all.tsv.gz	ENSG00000111364	12	123139216	G	A	chr12_123139216_G_A	29	0.0918367	0.196665	0.156871	0.121053	SNP	36	392	0.99945	ENSG00000111364	ENSG00000111364	10.71	rs113173910
QTS000024	ftp://ftp.ebi.ac.uk/pub/databases/spot/eQTL/sumstats/QTS000024/QTD000419/QTD000419.all.tsv.gz	ENSG00000119242	12	123139216	G	A	chr12_123139216_G_A	29	0.0918367	0.618608	-0.0628327	0.125997	SNP	36	392	0.99945	ENSG00000119242	ENSG00000119242	7.643	rs113173910
QTS000024	ftp://ftp.ebi.ac.uk/pub/databases/spot/eQTL/sumstats/QTS000024/QTD000419/QTD000419.all.tsv.gz	ENSG00000130779	12	123139216	G	A	chr12_123139216_G_A	29	0.0918367	0.111747	0.176176	0.110235	SNP	36	392	0.99945	ENSG00000130779	ENSG00000130779	46.102	rs113173910
QTS000024	ftp://ftp.ebi.ac.uk/pub/databases/spot/eQTL/sumstats/QTS000024/QTD000419/QTD000419.all.tsv.gz	ENSG00000130787	12	123139216	G	A	chr12_123139216_G_A	29	0.0918367	0.501056	-0.0568818	0.0843716	SNP	36	392	0.99945	ENSG00000130787	ENSG00000130787	4.716	rs113173910
QTS000024	ftp://ftp.ebi.ac.uk/pub/databases/spot/eQTL/sumstats/QTS000024/QTD000419/QTD000419.all.tsv.gz	ENSG00000130921	12	123139216	G	A	chr12_123139216_G_A	29	0.0918367	0.0749697	-0.213362	0.119132	SNP	36	392	0.99945	ENSG00000130921	ENSG00000130921	1.504	rs113173910
QTS000024	ftp://ftp.ebi.ac.uk/pub/databases/spot/eQTL/sumstats/QTS000024/QTD000419/QTD000419.all.tsv.gz	ENSG00000139697	12	123139216	G	A	chr12_123139216_G_A	29	0.0918367	0.315924	0.0804148	0.0799626	SNP	36	392	0.99945	ENSG00000139697	ENSG00000139697	62.651	rs113173910
QTS000024	ftp://ftp.ebi.ac.uk/pub/databases/spot/eQTL/sumstats/QTS000024/QTD000419/QTD000419.all.tsv.gz	ENSG00000139719	12	123139216	G	A	chr12_123139216_G_A	29	0.0918367	0.911682	0.0124172	0.111794	SNP	36	392	0.99945	ENSG00000139719	ENSG00000139719	6.746	rs113173910
QTS000024	ftp://ftp.ebi.ac.uk/pub/databases/spot/eQTL/sumstats/QTS000024/QTD000419/QTD000419.all.tsv.gz	ENSG00000139722	12	123139216	G	A	chr12_123139216_G_A	29	0.0918367	0.00569838	-0.259597	0.0927787	SNP	36	392	0.99945	ENSG00000139722	ENSG00000139722	34.685	rs113173910
QTS000024	ftp://ftp.ebi.ac.uk/pub/databases/spot/eQTL/sumstats/QTS000024/QTD000419/QTD000419.all.tsv.gz	ENSG00000139726	12	123139216	G	A	chr12_123139216_G_A	29	0.0918367	0.458053	-0.0711925	0.095734	SNP	36	392	0.99945	ENSG00000139726	ENSG00000139726	42.233	rs113173910
QTS000024	ftp://ftp.ebi.ac.uk/pub/databases/spot/eQTL/sumstats/QTS000024/QTD000419/QTD000419.all.tsv.gz	ENSG00000150967	12	123139216	G	A	chr12_123139216_G_A	29	0.0918367	0.128699	-0.126355	0.0827892	SNP	36	392	0.99945	ENSG00000150967	ENSG00000150967	0.7	rs113173910
QTS000024	ftp://ftp.ebi.ac.uk/pub/databases/spot/eQTL/sumstats/QTS000024/QTD000419/QTD000419.all.tsv.gz	ENSG00000150977	12	123139216	G	A	chr12_123139216_G_A	29	0.0918367	0.716229	-0.0440295	0.120936	SNP	36	392	0.99945	ENSG00000150977	ENSG00000150977	261.736	rs113173910
QTS000024	ftp://ftp.ebi.ac.uk/pub/databases/spot/eQTL/sumstats/QTS000024/QTD000419/QTD000419.all.tsv.gz	ENSG00000168778	12	123139216	G	A	chr12_123139216_G_A	29	0.0918367	0.718183	0.0482326	0.133441	SNP	36	392	0.99945	ENSG00000168778	ENSG00000168778	0.847	rs113173910
QTS000024	ftp://ftp.ebi.ac.uk/pub/databases/spot/eQTL/sumstats/QTS000024/QTD000419/QTD000419.all.tsv.gz	ENSG00000176383	12	123139216	G	A	chr12_123139216_G_A	29	0.0918367	0.878866	0.0218736	0.143319	SNP	36	392	0.99945	ENSG00000176383	ENSG00000176383	0.804	rs113173910
QTS000024	ftp://ftp.ebi.ac.uk/pub/databases/spot/eQTL/sumstats/QTS000024/QTD000419/QTD000419.all.tsv.gz	ENSG00000179195	12	123139216	G	A	chr12_123139216_G_A	29	0.0918367	0.825614	0.0277867	0.125931	SNP	36	392	0.99945	ENSG00000179195	ENSG00000179195	17.972	rs113173910
QTS000024	ftp://ftp.ebi.ac.uk/pub/databases/spot/eQTL/sumstats/QTS000024/QTD000419/QTD000419.all.tsv.gz	ENSG00000182196	12	123139216	G	A	chr12_123139216_G_A	29	0.0918367	0.279195	-0.137545	0.126725	SNP	36	392	0.99945	ENSG00000182196	ENSG00000182196	1.039	rs113173910
QTS000024	ftp://ftp.ebi.ac.uk/pub/databases/spot/eQTL/sumstats/QTS000024/QTD000419/QTD000419.all.tsv.gz	ENSG00000182782	12	123139216	G	A	chr12_123139216_G_A	29	0.0918367	0.231695	0.171686	0.143068	SNP	36	392	0.99945	ENSG00000182782	ENSG00000182782	185.816	rs113173910
QTS000024	ftp://ftp.ebi.ac.uk/pub/databases/spot/eQTL/sumstats/QTS000024/QTD000419/QTD000419.all.tsv.gz	ENSG00000183955	12	123139216	G	A	chr12_123139216_G_A	29	0.0918367	0.107857	0.218261	0.13507	SNP	36	392	0.99945	ENSG00000183955	ENSG00000183955	17.423	rs113173910
QTS000024	ftp://ftp.ebi.ac.uk/pub/databases/spot/eQTL/sumstats/QTS000024/QTD000419/QTD000419.all.tsv.gz	ENSG00000184047	12	123139216	G	A	chr12_123139216_G_A	29	0.0918367	0.146545	0.233764	0.160321	SNP	36	392	0.99945	ENSG00000184047	ENSG00000184047	1.337	rs113173910
QTS000024	ftp://ftp.ebi.ac.uk/pub/databases/spot/eQTL/sumstats/QTS000024/QTD000419/QTD000419.all.tsv.gz	ENSG00000184209	12	123139216	G	A	chr12_123139216_G_A	29	0.0918367	0.314797	0.151727	0.150522	SNP	36	392	0.99945	ENSG00000184209	ENSG00000184209	8.769	rs113173910
QTS000024	ftp://ftp.ebi.ac.uk/pub/databases/spot/eQTL/sumstats/QTS000024/QTD000419/QTD000419.all.tsv.gz	ENSG00000184445	12	123139216	G	A	chr12_123139216_G_A	29	0.0918367	0.861582	-0.0237227	0.135862	SNP	36	392	0.99945	ENSG00000184445	ENSG00000184445	1.567	rs113173910
QTS000024	ftp://ftp.ebi.ac.uk/pub/databases/spot/eQTL/sumstats/QTS000024/QTD000419/QTD000419.all.tsv.gz	ENSG00000185344	12	123139216	G	A	chr12_123139216_G_A	29	0.0918367	0.644935	-0.0526961	0.114164	SNP	36	392	0.99945	ENSG00000185344	ENSG00000185344	2.361	rs113173910
QTS000024	ftp://ftp.ebi.ac.uk/pub/databases/spot/eQTL/sumstats/QTS000024/QTD000419/QTD000419.all.tsv.gz	ENSG00000255398	12	123139216	G	A	chr12_123139216_G_A	29	0.0918367	0.4493	0.0929535	0.122593	SNP	36	392	0.99945	ENSG00000255398	ENSG00000255398	127.722	rs113173910
QTS000024	ftp://ftp.ebi.ac.uk/pub/databases/spot/eQTL/sumstats/QTS000024/QTD000419/QTD000419.all.tsv.gz	ENSG00000256092	12	123139216	G	A	chr12_123139216_G_A	29	0.0918367	0.0783516	0.248647	0.14045	SNP	36	392	0.99945	ENSG00000256092	ENSG00000256092	1.502	rs113173910
QTS000024	ftp://ftp.ebi.ac.uk/pub/databases/spot/eQTL/sumstats/QTS000024/QTD000419/QTD000419.all.tsv.gz	ENSG00000256249	12	123139216	G	A	chr12_123139216_G_A	29	0.0918367	0.365619	-0.109839	0.121103	SNP	36	392	0.99945	ENSG00000256249	ENSG00000256249	1.295	rs113173910
QTS000024	ftp://ftp.ebi.ac.uk/pub/databases/spot/eQTL/sumstats/QTS000024/QTD000419/QTD000419.all.tsv.gz	ENSG00000269938	12	123139216	G	A	chr12_123139216_G_A	29	0.0918367	0.319325	-0.152637	0.152852	SNP	36	392	0.99945	ENSG00000269938	ENSG00000269938	2.086	rs113173910
QTS000024	ftp://ftp.ebi.ac.uk/pub/databases/spot/eQTL/sumstats/QTS000024/QTD000419/QTD000419.all.tsv.gz	ENSG00000269997	12	123139216	G	A	chr12_123139216_G_A	29	0.0918367	0.224158	0.181606	0.148892	SNP	36	392	0.99945	ENSG00000269997	ENSG00000269997	2.789	rs113173910
QTS000024	ftp://ftp.ebi.ac.uk/pub/databases/spot/eQTL/sumstats/QTS000024/QTD000419/QTD000419.all.tsv.gz	ENSG00000270048	12	123139216	G	A	chr12_123139216_G_A	29	0.0918367	0.0966695	-0.233691	0.139944	SNP	36	392	0.99945	ENSG00000270048	ENSG00000270048	2.042	rs113173910
QTS000024	ftp://ftp.ebi.ac.uk/pub/databases/spot/eQTL/sumstats/QTS000024/QTD000419/QTD000419.all.tsv.gz	ENSG00000270061	12	123139216	G	A	chr12_123139216_G_A	29	0.0918367	0.0123163	-0.344388	0.136213	SNP	36	392	0.99945	ENSG00000270061	ENSG00000270061	3.216	rs113173910
QTS000024	ftp://ftp.ebi.ac.uk/pub/databases/spot/eQTL/sumstats/QTS000024/QTD000419/QTD000419.all.tsv.gz	ENSG00000270095	12	123139216	G	A	chr12_123139216_G_A	29	0.0918367	0.0473395	-0.300769	0.150621	SNP	36	392	0.99945	ENSG00000270095	ENSG00000270095	2.306	rs113173910
QTS000024	ftp://ftp.ebi.ac.uk/pub/databases/spot/eQTL/sumstats/QTS000024/QTD000419/QTD000419.all.tsv.gz	ENSG00000270130	12	123139216	G	A	chr12_123139216_G_A	29	0.0918367	0.259968	0.176102	0.155841	SNP	36	392	0.99945	ENSG00000270130	ENSG00000270130	1.569	rs113173910
QTS000024	ftp://ftp.ebi.ac.uk/pub/databases/spot/eQTL/sumstats/QTS000024/QTD000419/QTD000419.all.tsv.gz	ENSG00000275265	12	123139216	G	A	chr12_123139216_G_A	29	0.0918367	0.459633	-0.111482	0.150441	SNP	36	392	0.99945	ENSG00000275265	ENSG00000275265	2.157	rs113173910
QTS000024	ftp://ftp.ebi.ac.uk/pub/databases/spot/eQTL/sumstats/QTS000024/QTD000419/QTD000419.all.tsv.gz	ENSG00000033030	12	123139519	C	CA	chr12_123139519_C_CA	11	0.0280612	0.712205	0.0934978	0.253055	INDEL	11	392	0.97571	ENSG00000033030	ENSG00000033030	19.821	rs78809232
QTS000024	ftp://ftp.ebi.ac.uk/pub/databases/spot/eQTL/sumstats/QTS000024/QTD000419/QTD000419.all.tsv.gz	ENSG00000051825	12	123139519	C	CA	chr12_123139519_C_CA	11	0.0280612	0.152906	0.26765	0.186467	INDEL	11	392	0.97571	ENSG00000051825	ENSG00000051825	1.583	rs78809232
QTS000024	ftp://ftp.ebi.ac.uk/pub/databases/spot/eQTL/sumstats/QTS000024/QTD000419/QTD000419.all.tsv.gz	ENSG00000086598	12	123139519	C	CA	chr12_123139519_C_CA	11	0.0280612	0.901361	-0.0281676	0.226945	INDEL	11	392	0.97571	ENSG00000086598	ENSG00000086598	178.307	rs78809232
QTS000024	ftp://ftp.ebi.ac.uk/pub/databases/spot/eQTL/sumstats/QTS000024/QTD000419/QTD000419.all.tsv.gz	ENSG00000111011	12	123139519	C	CA	chr12_123139519_C_CA	11	0.0280612	0.458815	-0.120649	0.162515	INDEL	11	392	0.97571	ENSG00000111011	ENSG00000111011	74.529	rs78809232
QTS000024	ftp://ftp.ebi.ac.uk/pub/databases/spot/eQTL/sumstats/QTS000024/QTD000419/QTD000419.all.tsv.gz	ENSG00000111328	12	123139519	C	CA	chr12_123139519_C_CA	11	0.0280612	0.0663261	0.413805	0.223997	INDEL	11	392	0.97571	ENSG00000111328	ENSG00000111328	4.212	rs78809232
QTS000024	ftp://ftp.ebi.ac.uk/pub/databases/spot/eQTL/sumstats/QTS000024/QTD000419/QTD000419.all.tsv.gz	ENSG00000111358	12	123139519	C	CA	chr12_123139519_C_CA	11	0.0280612	0.491537	0.167388	0.242848	INDEL	11	392	0.97571	ENSG00000111358	ENSG00000111358	10.973	rs78809232
QTS000024	ftp://ftp.ebi.ac.uk/pub/databases/spot/eQTL/sumstats/QTS000024/QTD000419/QTD000419.all.tsv.gz	ENSG00000111361	12	123139519	C	CA	chr12_123139519_C_CA	11	0.0280612	0.931611	0.0148765	0.173108	INDEL	11	392	0.97571	ENSG00000111361	ENSG00000111361	24.94	rs78809232
QTS000024	ftp://ftp.ebi.ac.uk/pub/databases/spot/eQTL/sumstats/QTS000024/QTD000419/QTD000419.all.tsv.gz	ENSG00000111364	12	123139519	C	CA	chr12_123139519_C_CA	11	0.0280612	0.438959	0.182419	0.235177	INDEL	11	392	0.97571	ENSG00000111364	ENSG00000111364	10.71	rs78809232
QTS000024	ftp://ftp.ebi.ac.uk/pub/databases/spot/eQTL/sumstats/QTS000024/QTD000419/QTD000419.all.tsv.gz	ENSG00000119242	12	123139519	C	CA	chr12_123139519_C_CA	11	0.0280612	0.639002	0.114689	0.244079	INDEL	11	392	0.97571	ENSG00000119242	ENSG00000119242	7.643	rs78809232
QTS000024	ftp://ftp.ebi.ac.uk/pub/databases/spot/eQTL/sumstats/QTS000024/QTD000419/QTD000419.all.tsv.gz	ENSG00000130779	12	123139519	C	CA	chr12_123139519_C_CA	11	0.0280612	0.276259	-0.234056	0.214325	INDEL	11	392	0.97571	ENSG00000130779	ENSG00000130779	46.102	rs78809232
QTS000024	ftp://ftp.ebi.ac.uk/pub/databases/spot/eQTL/sumstats/QTS000024/QTD000419/QTD000419.all.tsv.gz	ENSG00000130787	12	123139519	C	CA	chr12_123139519_C_CA	11	0.0280612	0.469807	0.118352	0.163398	INDEL	11	392	0.97571	ENSG00000130787	ENSG00000130787	4.716	rs78809232
QTS000024	ftp://ftp.ebi.ac.uk/pub/databases/spot/eQTL/sumstats/QTS000024/QTD000419/QTD000419.all.tsv.gz	ENSG00000130921	12	123139519	C	CA	chr12_123139519_C_CA	11	0.0280612	0.831172	0.0496977	0.232769	INDEL	11	392	0.97571	ENSG00000130921	ENSG00000130921	1.504	rs78809232
QTS000024	ftp://ftp.ebi.ac.uk/pub/databases/spot/eQTL/sumstats/QTS000024/QTD000419/QTD000419.all.tsv.gz	ENSG00000139697	12	123139519	C	CA	chr12_123139519_C_CA	11	0.0280612	0.643831	0.0718907	0.15523	INDEL	11	392	0.97571	ENSG00000139697	ENSG00000139697	62.651	rs78809232
QTS000024	ftp://ftp.ebi.ac.uk/pub/databases/spot/eQTL/sumstats/QTS000024/QTD000419/QTD000419.all.tsv.gz	ENSG00000139719	12	123139519	C	CA	chr12_123139519_C_CA	11	0.0280612	0.462441	-0.159233	0.216232	INDEL	11	392	0.97571	ENSG00000139719	ENSG00000139719	6.746	rs78809232
QTS000024	ftp://ftp.ebi.ac.uk/pub/databases/spot/eQTL/sumstats/QTS000024/QTD000419/QTD000419.all.tsv.gz	ENSG00000139722	12	123139519	C	CA	chr12_123139519_C_CA	11	0.0280612	0.00441704	0.517448	0.179486	INDEL	11	392	0.97571	ENSG00000139722	ENSG00000139722	34.685	rs78809232
QTS000024	ftp://ftp.ebi.ac.uk/pub/databases/spot/eQTL/sumstats/QTS000024/QTD000419/QTD000419.all.tsv.gz	ENSG00000139726	12	123139519	C	CA	chr12_123139519_C_CA	11	0.0280612	0.6405	-0.086826	0.18561	INDEL	11	392	0.97571	ENSG00000139726	ENSG00000139726	42.233	rs78809232
QTS000024	ftp://ftp.ebi.ac.uk/pub/databases/spot/eQTL/sumstats/QTS000024/QTD000419/QTD000419.all.tsv.gz	ENSG00000150967	12	123139519	C	CA	chr12_123139519_C_CA	11	0.0280612	0.263331	0.180464	0.160835	INDEL	11	392	0.97571	ENSG00000150967	ENSG00000150967	0.7	rs78809232
QTS000024	ftp://ftp.ebi.ac.uk/pub/databases/spot/eQTL/sumstats/QTS000024/QTD000419/QTD000419.all.tsv.gz	ENSG00000150977	12	123139519	C	CA	chr12_123139519_C_CA	11	0.0280612	0.170056	0.321129	0.233123	INDEL	11	392	0.97571	ENSG00000150977	ENSG00000150977	261.736	rs78809232
QTS000024	ftp://ftp.ebi.ac.uk/pub/databases/spot/eQTL/sumstats/QTS000024/QTD000419/QTD000419.all.tsv.gz	ENSG00000168778	12	123139519	C	CA	chr12_123139519_C_CA	11	0.0280612	0.726612	0.0905155	0.258484	INDEL	11	392	0.97571	ENSG00000168778	ENSG00000168778	0.847	rs78809232
QTS000024	ftp://ftp.ebi.ac.uk/pub/databases/spot/eQTL/sumstats/QTS000024/QTD000419/QTD000419.all.tsv.gz	ENSG00000176383	12	123139519	C	CA	chr12_123139519_C_CA	11	0.0280612	0.734714	-0.0941932	0.277542	INDEL	11	392	0.97571	ENSG00000176383	ENSG00000176383	0.804	rs78809232
QTS000024	ftp://ftp.ebi.ac.uk/pub/databases/spot/eQTL/sumstats/QTS000024/QTD000419/QTD000419.all.tsv.gz	ENSG00000179195	12	123139519	C	CA	chr12_123139519_C_CA	11	0.0280612	0.0318694	-0.520955	0.240872	INDEL	11	392	0.97571	ENSG00000179195	ENSG00000179195	17.972	rs78809232
QTS000024	ftp://ftp.ebi.ac.uk/pub/databases/spot/eQTL/sumstats/QTS000024/QTD000419/QTD000419.all.tsv.gz	ENSG00000182196	12	123139519	C	CA	chr12_123139519_C_CA	11	0.0280612	0.630918	-0.118441	0.24611	INDEL	11	392	0.97571	ENSG00000182196	ENSG00000182196	1.039	rs78809232
QTS000024	ftp://ftp.ebi.ac.uk/pub/databases/spot/eQTL/sumstats/QTS000024/QTD000419/QTD000419.all.tsv.gz	ENSG00000182782	12	123139519	C	CA	chr12_123139519_C_CA	11	0.0280612	0.00998015	-0.711294	0.273157	INDEL	11	392	0.97571	ENSG00000182782	ENSG00000182782	185.816	rs78809232
QTS000024	ftp://ftp.ebi.ac.uk/pub/databases/spot/eQTL/sumstats/QTS000024/QTD000419/QTD000419.all.tsv.gz	ENSG00000183955	12	123139519	C	CA	chr12_123139519_C_CA	11	0.0280612	0.884153	0.0384479	0.2635	INDEL	11	392	0.97571	ENSG00000183955	ENSG00000183955	17.423	rs78809232
QTS000024	ftp://ftp.ebi.ac.uk/pub/databases/spot/eQTL/sumstats/QTS000024/QTD000419/QTD000419.all.tsv.gz	ENSG00000184047	12	123139519	C	CA	chr12_123139519_C_CA	11	0.0280612	0.54226	-0.19052	0.312043	INDEL	11	392	0.97571	ENSG00000184047	ENSG00000184047	1.337	rs78809232
QTS000024	ftp://ftp.ebi.ac.uk/pub/databases/spot/eQTL/sumstats/QTS000024/QTD000419/QTD000419.all.tsv.gz	ENSG00000184209	12	123139519	C	CA	chr12_123139519_C_CA	11	0.0280612	0.153361	-0.41685	0.290736	INDEL	11	392	0.97571	ENSG00000184209	ENSG00000184209	8.769	rs78809232
QTS000024	ftp://ftp.ebi.ac.uk/pub/databases/spot/eQTL/sumstats/QTS000024/QTD000419/QTD000419.all.tsv.gz	ENSG00000184445	12	123139519	C	CA	chr12_123139519_C_CA	11	0.0280612	0.794583	0.0686135	0.26314	INDEL	11	392	0.97571	ENSG00000184445	ENSG00000184445	1.567	rs78809232
QTS000024	ftp://ftp.ebi.ac.uk/pub/databases/spot/eQTL/sumstats/QTS000024/QTD000419/QTD000419.all.tsv.gz	ENSG00000185344	12	123139519	C	CA	chr12_123139519_C_CA	11	0.0280612	0.630832	0.106445	0.221127	INDEL	11	392	0.97571	ENSG00000185344	ENSG00000185344	2.361	rs78809232
QTS000024	ftp://ftp.ebi.ac.uk/pub/databases/spot/eQTL/sumstats/QTS000024/QTD000419/QTD000419.all.tsv.gz	ENSG00000255398	12	123139519	C	CA	chr12_123139519_C_CA	11	0.0280612	0.227046	-0.287131	0.236883	INDEL	11	392	0.97571	ENSG00000255398	ENSG00000255398	127.722	rs78809232
QTS000024	ftp://ftp.ebi.ac.uk/pub/databases/spot/eQTL/sumstats/QTS000024/QTD000419/QTD000419.all.tsv.gz	ENSG00000256092	12	123139519	C	CA	chr12_123139519_C_CA	11	0.0280612	0.304403	-0.281798	0.273601	INDEL	11	392	0.97571	ENSG00000256092	ENSG00000256092	1.502	rs78809232
QTS000024	ftp://ftp.ebi.ac.uk/pub/databases/spot/eQTL/sumstats/QTS000024/QTD000419/QTD000419.all.tsv.gz	ENSG00000256249	12	123139519	C	CA	chr12_123139519_C_CA	11	0.0280612	0.0438306	-0.471911	0.23248	INDEL	11	392	0.97571	ENSG00000256249	ENSG00000256249	1.295	rs78809232
QTS000024	ftp://ftp.ebi.ac.uk/pub/databases/spot/eQTL/sumstats/QTS000024/QTD000419/QTD000419.all.tsv.gz	ENSG00000269938	12	123139519	C	CA	chr12_123139519_C_CA	11	0.0280612	0.160207	0.416386	0.295275	INDEL	11	392	0.97571	ENSG00000269938	ENSG00000269938	2.086	rs78809232
QTS000024	ftp://ftp.ebi.ac.uk/pub/databases/spot/eQTL/sumstats/QTS000024/QTD000419/QTD000419.all.tsv.gz	ENSG00000269997	12	123139519	C	CA	chr12_123139519_C_CA	11	0.0280612	0.113894	0.456871	0.287592	INDEL	11	392	0.97571	ENSG00000269997	ENSG00000269997	2.789	rs78809232
QTS000024	ftp://ftp.ebi.ac.uk/pub/databases/spot/eQTL/sumstats/QTS000024/QTD000419/QTD000419.all.tsv.gz	ENSG00000270048	12	123139519	C	CA	chr12_123139519_C_CA	11	0.0280612	0.444773	-0.208853	0.272714	INDEL	11	392	0.97571	ENSG00000270048	ENSG00000270048	2.042	rs78809232
QTS000024	ftp://ftp.ebi.ac.uk/pub/databases/spot/eQTL/sumstats/QTS000024/QTD000419/QTD000419.all.tsv.gz	ENSG00000270061	12	123139519	C	CA	chr12_123139519_C_CA	11	0.0280612	0.84427	-0.0528063	0.268438	INDEL	11	392	0.97571	ENSG00000270061	ENSG00000270061	3.216	rs78809232
QTS000024	ftp://ftp.ebi.ac.uk/pub/databases/spot/eQTL/sumstats/QTS000024/QTD000419/QTD000419.all.tsv.gz	ENSG00000270095	12	123139519	C	CA	chr12_123139519_C_CA	11	0.0280612	0.205445	-0.373154	0.293646	INDEL	11	392	0.97571	ENSG00000270095	ENSG00000270095	2.306	rs78809232
QTS000024	ftp://ftp.ebi.ac.uk/pub/databases/spot/eQTL/sumstats/QTS000024/QTD000419/QTD000419.all.tsv.gz	ENSG00000270130	12	123139519	C	CA	chr12_123139519_C_CA	11	0.0280612	0.246721	-0.350733	0.301807	INDEL	11	392	0.97571	ENSG00000270130	ENSG00000270130	1.569	rs78809232
QTS000024	ftp://ftp.ebi.ac.uk/pub/databases/spot/eQTL/sumstats/QTS000024/QTD000419/QTD000419.all.tsv.gz	ENSG00000275265	12	123139519	C	CA	chr12_123139519_C_CA	11	0.0280612	0.287896	-0.310106	0.290938	INDEL	11	392	0.97571	ENSG00000275265	ENSG00000275265	2.157	rs78809232
QTS000024	ftp://ftp.ebi.ac.uk/pub/databases/spot/eQTL/sumstats/QTS000024/QTD000419/QTD000419.all.tsv.gz	ENSG00000033030	12	123140274	G	C	chr12_123140274_G_C	6	0.0178571	0.507076	0.182195	0.274093	SNP	7	392	0.99787	ENSG00000033030	ENSG00000033030	19.821	rs73413285
QTS000024	ftp://ftp.ebi.ac.uk/pub/databases/spot/eQTL/sumstats/QTS000024/QTD000419/QTD000419.all.tsv.gz	ENSG00000051825	12	123140274	G	C	chr12_123140274_G_C	6	0.0178571	0.844656	0.0398851	0.203264	SNP	7	392	0.99787	ENSG00000051825	ENSG00000051825	1.583	rs73413285
QTS000024	ftp://ftp.ebi.ac.uk/pub/databases/spot/eQTL/sumstats/QTS000024/QTD000419/QTD000419.all.tsv.gz	ENSG00000086598	12	123140274	G	C	chr12_123140274_G_C	6	0.0178571	0.335829	0.236812	0.245399	SNP	7	392	0.99787	ENSG00000086598	ENSG00000086598	178.307	rs73413285
QTS000024	ftp://ftp.ebi.ac.uk/pub/databases/spot/eQTL/sumstats/QTS000024/QTD000419/QTD000419.all.tsv.gz	ENSG00000111011	12	123140274	G	C	chr12_123140274_G_C	6	0.0178571	0.407381	0.146247	0.176107	SNP	7	392	0.99787	ENSG00000111011	ENSG00000111011	74.529	rs73413285
QTS000024	ftp://ftp.ebi.ac.uk/pub/databases/spot/eQTL/sumstats/QTS000024/QTD000419/QTD000419.all.tsv.gz	ENSG00000111328	12	123140274	G	C	chr12_123140274_G_C	6	0.0178571	0.949649	0.015499	0.245099	SNP	7	392	0.99787	ENSG00000111328	ENSG00000111328	4.212	rs73413285
QTS000024	ftp://ftp.ebi.ac.uk/pub/databases/spot/eQTL/sumstats/QTS000024/QTD000419/QTD000419.all.tsv.gz	ENSG00000111358	12	123140274	G	C	chr12_123140274_G_C	6	0.0178571	0.589666	-0.142306	0.263392	SNP	7	392	0.99787	ENSG00000111358	ENSG00000111358	10.973	rs73413285
QTS000024	ftp://ftp.ebi.ac.uk/pub/databases/spot/eQTL/sumstats/QTS000024/QTD000419/QTD000419.all.tsv.gz	ENSG00000111361	12	123140274	G	C	chr12_123140274_G_C	6	0.0178571	0.606496	0.0967588	0.187523	SNP	7	392	0.99787	ENSG00000111361	ENSG00000111361	24.94	rs73413285
QTS000024	ftp://ftp.ebi.ac.uk/pub/databases/spot/eQTL/sumstats/QTS000024/QTD000419/QTD000419.all.tsv.gz	ENSG00000111364	12	123140274	G	C	chr12_123140274_G_C	6	0.0178571	0.970385	-0.00949367	0.255366	SNP	7	392	0.99787	ENSG00000111364	ENSG00000111364	10.71	rs73413285
QTS000024	ftp://ftp.ebi.ac.uk/pub/databases/spot/eQTL/sumstats/QTS000024/QTD000419/QTD000419.all.tsv.gz	ENSG00000119242	12	123140274	G	C	chr12_123140274_G_C	6	0.0178571	0.306403	-0.270772	0.263988	SNP	7	392	0.99787	ENSG00000119242	ENSG00000119242	7.643	rs73413285
QTS000024	ftp://ftp.ebi.ac.uk/pub/databases/spot/eQTL/sumstats/QTS000024/QTD000419/QTD000419.all.tsv.gz	ENSG00000130779	12	123140274	G	C	chr12_123140274_G_C	6	0.0178571	0.448695	0.1767	0.232732	SNP	7	392	0.99787	ENSG00000130779	ENSG00000130779	46.102	rs73413285
QTS000024	ftp://ftp.ebi.ac.uk/pub/databases/spot/eQTL/sumstats/QTS000024/QTD000419/QTD000419.all.tsv.gz	ENSG00000130787	12	123140274	G	C	chr12_123140274_G_C	6	0.0178571	0.595846	-0.094177	0.17725	SNP	7	392	0.99787	ENSG00000130787	ENSG00000130787	4.716	rs73413285
QTS000024	ftp://ftp.ebi.ac.uk/pub/databases/spot/eQTL/sumstats/QTS000024/QTD000419/QTD000419.all.tsv.gz	ENSG00000130921	12	123140274	G	C	chr12_123140274_G_C	6	0.0178571	0.177719	0.339753	0.251097	SNP	7	392	0.99787	ENSG00000130921	ENSG00000130921	1.504	rs73413285
QTS000024	ftp://ftp.ebi.ac.uk/pub/databases/spot/eQTL/sumstats/QTS000024/QTD000419/QTD000419.all.tsv.gz	ENSG00000139697	12	123140274	G	C	chr12_123140274_G_C	6	0.0178571	0.891589	0.0229798	0.168367	SNP	7	392	0.99787	ENSG00000139697	ENSG00000139697	62.651	rs73413285
QTS000024	ftp://ftp.ebi.ac.uk/pub/databases/spot/eQTL/sumstats/QTS000024/QTD000419/QTD000419.all.tsv.gz	ENSG00000139719	12	123140274	G	C	chr12_123140274_G_C	6	0.0178571	0.675054	-0.0985269	0.234642	SNP	7	392	0.99787	ENSG00000139719	ENSG00000139719	6.746	rs73413285
QTS000024	ftp://ftp.ebi.ac.uk/pub/databases/spot/eQTL/sumstats/QTS000024/QTD000419/QTD000419.all.tsv.gz	ENSG00000139722	12	123140274	G	C	chr12_123140274_G_C	6	0.0178571	0.728676	0.0691102	0.198922	SNP	7	392	0.99787	ENSG00000139722	ENSG00000139722	34.685	rs73413285
QTS000024	ftp://ftp.ebi.ac.uk/pub/databases/spot/eQTL/sumstats/QTS000024/QTD000419/QTD000419.all.tsv.gz	ENSG00000139726	12	123140274	G	C	chr12_123140274_G_C	6	0.0178571	0.00986421	0.515502	0.197652	SNP	7	392	0.99787	ENSG00000139726	ENSG00000139726	42.233	rs73413285
QTS000024	ftp://ftp.ebi.ac.uk/pub/databases/spot/eQTL/sumstats/QTS000024/QTD000419/QTD000419.all.tsv.gz	ENSG00000150967	12	123140274	G	C	chr12_123140274_G_C	6	0.0178571	0.51484	-0.114044	0.174753	SNP	7	392	0.99787	ENSG00000150967	ENSG00000150967	0.7	rs73413285
QTS000024	ftp://ftp.ebi.ac.uk/pub/databases/spot/eQTL/sumstats/QTS000024/QTD000419/QTD000419.all.tsv.gz	ENSG00000150977	12	123140274	G	C	chr12_123140274_G_C	6	0.0178571	0.361339	-0.231942	0.253452	SNP	7	392	0.99787	ENSG00000150977	ENSG00000150977	261.736	rs73413285
QTS000024	ftp://ftp.ebi.ac.uk/pub/databases/spot/eQTL/sumstats/QTS000024/QTD000419/QTD000419.all.tsv.gz	ENSG00000168778	12	123140274	G	C	chr12_123140274_G_C	6	0.0178571	0.345116	0.264675	0.279613	SNP	7	392	0.99787	ENSG00000168778	ENSG00000168778	0.847	rs73413285
QTS000024	ftp://ftp.ebi.ac.uk/pub/databases/spot/eQTL/sumstats/QTS000024/QTD000419/QTD000419.all.tsv.gz	ENSG00000176383	12	123140274	G	C	chr12_123140274_G_C	6	0.0178571	0.709967	-0.112062	0.300849	SNP	7	392	0.99787	ENSG00000176383	ENSG00000176383	0.804	rs73413285
QTS000024	ftp://ftp.ebi.ac.uk/pub/databases/spot/eQTL/sumstats/QTS000024/QTD000419/QTD000419.all.tsv.gz	ENSG00000179195	12	123140274	G	C	chr12_123140274_G_C	6	0.0178571	0.600143	0.138772	0.264268	SNP	7	392	0.99787	ENSG00000179195	ENSG00000179195	17.972	rs73413285
QTS000024	ftp://ftp.ebi.ac.uk/pub/databases/spot/eQTL/sumstats/QTS000024/QTD000419/QTD000419.all.tsv.gz	ENSG00000182196	12	123140274	G	C	chr12_123140274_G_C	6	0.0178571	0.463536	-0.19582	0.266568	SNP	7	392	0.99787	ENSG00000182196	ENSG00000182196	1.039	rs73413285
QTS000024	ftp://ftp.ebi.ac.uk/pub/databases/spot/eQTL/sumstats/QTS000024/QTD000419/QTD000419.all.tsv.gz	ENSG00000182782	12	123140274	G	C	chr12_123140274_G_C	6	0.0178571	0.604667	0.156302	0.301387	SNP	7	392	0.99787	ENSG00000182782	ENSG00000182782	185.816	rs73413285
QTS000024	ftp://ftp.ebi.ac.uk/pub/databases/spot/eQTL/sumstats/QTS000024/QTD000419/QTD000419.all.tsv.gz	ENSG00000183955	12	123140274	G	C	chr12_123140274_G_C	6	0.0178571	0.110828	0.454512	0.283658	SNP	7	392	0.99787	ENSG00000183955	ENSG00000183955	17.423	rs73413285
QTS000024	ftp://ftp.ebi.ac.uk/pub/databases/spot/eQTL/sumstats/QTS000024/QTD000419/QTD000419.all.tsv.gz	ENSG00000184047	12	123140274	G	C	chr12_123140274_G_C	6	0.0178571	0.186631	-0.44672	0.336986	SNP	7	392	0.99787	ENSG00000184047	ENSG00000184047	1.337	rs73413285
QTS000024	ftp://ftp.ebi.ac.uk/pub/databases/spot/eQTL/sumstats/QTS000024/QTD000419/QTD000419.all.tsv.gz	ENSG00000184209	12	123140274	G	C	chr12_123140274_G_C	6	0.0178571	0.37411	-0.281792	0.316263	SNP	7	392	0.99787	ENSG00000184209	ENSG00000184209	8.769	rs73413285
QTS000024	ftp://ftp.ebi.ac.uk/pub/databases/spot/eQTL/sumstats/QTS000024/QTD000419/QTD000419.all.tsv.gz	ENSG00000184445	12	123140274	G	C	chr12_123140274_G_C	6	0.0178571	0.533194	0.177937	0.285003	SNP	7	392	0.99787	ENSG00000184445	ENSG00000184445	1.567	rs73413285
QTS000024	ftp://ftp.ebi.ac.uk/pub/databases/spot/eQTL/sumstats/QTS000024/QTD000419/QTD000419.all.tsv.gz	ENSG00000185344	12	123140274	G	C	chr12_123140274_G_C	6	0.0178571	0.523503	-0.153148	0.239595	SNP	7	392	0.99787	ENSG00000185344	ENSG00000185344	2.361	rs73413285
QTS000024	ftp://ftp.ebi.ac.uk/pub/databases/spot/eQTL/sumstats/QTS000024/QTD000419/QTD000419.all.tsv.gz	ENSG00000255398	12	123140274	G	C	chr12_123140274_G_C	6	0.0178571	0.442109	0.198291	0.257411	SNP	7	392	0.99787	ENSG00000255398	ENSG00000255398	127.722	rs73413285
QTS000024	ftp://ftp.ebi.ac.uk/pub/databases/spot/eQTL/sumstats/QTS000024/QTD000419/QTD000419.all.tsv.gz	ENSG00000256092	12	123140274	G	C	chr12_123140274_G_C	6	0.0178571	0.212457	0.370603	0.296186	SNP	7	392	0.99787	ENSG00000256092	ENSG00000256092	1.502	rs73413285
QTS000024	ftp://ftp.ebi.ac.uk/pub/databases/spot/eQTL/sumstats/QTS000024/QTD000419/QTD000419.all.tsv.gz	ENSG00000256249	12	123140274	G	C	chr12_123140274_G_C	6	0.0178571	0.143224	-0.372513	0.253363	SNP	7	392	0.99787	ENSG00000256249	ENSG00000256249	1.295	rs73413285
QTS000024	ftp://ftp.ebi.ac.uk/pub/databases/spot/eQTL/sumstats/QTS000024/QTD000419/QTD000419.all.tsv.gz	ENSG00000269938	12	123140274	G	C	chr12_123140274_G_C	6	0.0178571	0.54884	-0.193116	0.321525	SNP	7	392	0.99787	ENSG00000269938	ENSG00000269938	2.086	rs73413285
QTS000024	ftp://ftp.ebi.ac.uk/pub/databases/spot/eQTL/sumstats/QTS000024/QTD000419/QTD000419.all.tsv.gz	ENSG00000269997	12	123140274	G	C	chr12_123140274_G_C	6	0.0178571	0.0274512	0.688539	0.309729	SNP	7	392	0.99787	ENSG00000269997	ENSG00000269997	2.789	rs73413285
QTS000024	ftp://ftp.ebi.ac.uk/pub/databases/spot/eQTL/sumstats/QTS000024/QTD000419/QTD000419.all.tsv.gz	ENSG00000270048	12	123140274	G	C	chr12_123140274_G_C	6	0.0178571	0.900165	-0.0371986	0.2961	SNP	7	392	0.99787	ENSG00000270048	ENSG00000270048	2.042	rs73413285
QTS000024	ftp://ftp.ebi.ac.uk/pub/databases/spot/eQTL/sumstats/QTS000024/QTD000419/QTD000419.all.tsv.gz	ENSG00000270061	12	123140274	G	C	chr12_123140274_G_C	6	0.0178571	0.865408	-0.0493941	0.291008	SNP	7	392	0.99787	ENSG00000270061	ENSG00000270061	3.216	rs73413285
QTS000024	ftp://ftp.ebi.ac.uk/pub/databases/spot/eQTL/sumstats/QTS000024/QTD000419/QTD000419.all.tsv.gz	ENSG00000270095	12	123140274	G	C	chr12_123140274_G_C	6	0.0178571	0.200558	0.408897	0.318296	SNP	7	392	0.99787	ENSG00000270095	ENSG00000270095	2.306	rs73413285
QTS000024	ftp://ftp.ebi.ac.uk/pub/databases/spot/eQTL/sumstats/QTS000024/QTD000419/QTD000419.all.tsv.gz	ENSG00000270130	12	123140274	G	C	chr12_123140274_G_C	6	0.0178571	0.472908	0.235862	0.327923	SNP	7	392	0.99787	ENSG00000270130	ENSG00000270130	1.569	rs73413285
QTS000024	ftp://ftp.ebi.ac.uk/pub/databases/spot/eQTL/sumstats/QTS000024/QTD000419/QTD000419.all.tsv.gz	ENSG00000275265	12	123140274	G	C	chr12_123140274_G_C	6	0.0178571	0.476713	0.225288	0.315936	SNP	7	392	0.99787	ENSG00000275265	ENSG00000275265	2.157	rs73413285
QTS000024	ftp://ftp.ebi.ac.uk/pub/databases/spot/eQTL/sumstats/QTS000024/QTD000419/QTD000419.all.tsv.gz	ENSG00000033030	12	123141625	T	C	chr12_123141625_T_C	6	0.0153061	0.0746034	-0.667782	0.372388	SNP	6	392	0.79031	ENSG00000033030	ENSG00000033030	19.821	rs142501158
QTS000024	ftp://ftp.ebi.ac.uk/pub/databases/spot/eQTL/sumstats/QTS000024/QTD000419/QTD000419.all.tsv.gz	ENSG00000051825	12	123141625	T	C	chr12_123141625_T_C	6	0.0153061	0.213846	-0.345671	0.277103	SNP	6	392	0.79031	ENSG00000051825	ENSG00000051825	1.583	rs142501158
QTS000024	ftp://ftp.ebi.ac.uk/pub/databases/spot/eQTL/sumstats/QTS000024/QTD000419/QTD000419.all.tsv.gz	ENSG00000086598	12	123141625	T	C	chr12_123141625_T_C	6	0.0153061	0.813808	0.0794269	0.336755	SNP	6	392	0.79031	ENSG00000086598	ENSG00000086598	178.307	rs142501158
QTS000024	ftp://ftp.ebi.ac.uk/pub/databases/spot/eQTL/sumstats/QTS000024/QTD000419/QTD000419.all.tsv.gz	ENSG00000111011	12	123141625	T	C	chr12_123141625_T_C	6	0.0153061	0.934841	-0.0197748	0.241539	SNP	6	392	0.79031	ENSG00000111011	ENSG00000111011	74.529	rs142501158
QTS000024	ftp://ftp.ebi.ac.uk/pub/databases/spot/eQTL/sumstats/QTS000024/QTD000419/QTD000419.all.tsv.gz	ENSG00000111328	12	123141625	T	C	chr12_123141625_T_C	6	0.0153061	0.265334	0.373619	0.334385	SNP	6	392	0.79031	ENSG00000111328	ENSG00000111328	4.212	rs142501158
QTS000024	ftp://ftp.ebi.ac.uk/pub/databases/spot/eQTL/sumstats/QTS000024/QTD000419/QTD000419.all.tsv.gz	ENSG00000111358	12	123141625	T	C	chr12_123141625_T_C	6	0.0153061	0.395808	-0.306539	0.360145	SNP	6	392	0.79031	ENSG00000111358	ENSG00000111358	10.973	rs142501158
QTS000024	ftp://ftp.ebi.ac.uk/pub/databases/spot/eQTL/sumstats/QTS000024/QTD000419/QTD000419.all.tsv.gz	ENSG00000111361	12	123141625	T	C	chr12_123141625_T_C	6	0.0153061	0.0634205	-0.475257	0.254461	SNP	6	392	0.79031	ENSG00000111361	ENSG00000111361	24.94	rs142501158
QTS000024	ftp://ftp.ebi.ac.uk/pub/databases/spot/eQTL/sumstats/QTS000024/QTD000419/QTD000419.all.tsv.gz	ENSG00000111364	12	123141625	T	C	chr12_123141625_T_C	6	0.0153061	0.538808	0.215047	0.349223	SNP	6	392	0.79031	ENSG00000111364	ENSG00000111364	10.71	rs142501158
QTS000024	ftp://ftp.ebi.ac.uk/pub/databases/spot/eQTL/sumstats/QTS000024/QTD000419/QTD000419.all.tsv.gz	ENSG00000119242	12	123141625	T	C	chr12_123141625_T_C	6	0.0153061	0.986187	-0.00628334	0.362439	SNP	6	392	0.79031	ENSG00000119242	ENSG00000119242	7.643	rs142501158
QTS000024	ftp://ftp.ebi.ac.uk/pub/databases/spot/eQTL/sumstats/QTS000024/QTD000419/QTD000419.all.tsv.gz	ENSG00000130779	12	123141625	T	C	chr12_123141625_T_C	6	0.0153061	0.322121	-0.315961	0.318244	SNP	6	392	0.79031	ENSG00000130779	ENSG00000130779	46.102	rs142501158
QTS000024	ftp://ftp.ebi.ac.uk/pub/databases/spot/eQTL/sumstats/QTS000024/QTD000419/QTD000419.all.tsv.gz	ENSG00000130787	12	123141625	T	C	chr12_123141625_T_C	6	0.0153061	0.582517	0.13362	0.242635	SNP	6	392	0.79031	ENSG00000130787	ENSG00000130787	4.716	rs142501158
QTS000024	ftp://ftp.ebi.ac.uk/pub/databases/spot/eQTL/sumstats/QTS000024/QTD000419/QTD000419.all.tsv.gz	ENSG00000130921	12	123141625	T	C	chr12_123141625_T_C	6	0.0153061	0.949759	0.0217985	0.345474	SNP	6	392	0.79031	ENSG00000130921	ENSG00000130921	1.504	rs142501158
QTS000024	ftp://ftp.ebi.ac.uk/pub/databases/spot/eQTL/sumstats/QTS000024/QTD000419/QTD000419.all.tsv.gz	ENSG00000139697	12	123141625	T	C	chr12_123141625_T_C	6	0.0153061	0.526439	0.146132	0.230245	SNP	6	392	0.79031	ENSG00000139697	ENSG00000139697	62.651	rs142501158
QTS000024	ftp://ftp.ebi.ac.uk/pub/databases/spot/eQTL/sumstats/QTS000024/QTD000419/QTD000419.all.tsv.gz	ENSG00000139719	12	123141625	T	C	chr12_123141625_T_C	6	0.0153061	0.599858	-0.168763	0.321129	SNP	6	392	0.79031	ENSG00000139719	ENSG00000139719	6.746	rs142501158
QTS000024	ftp://ftp.ebi.ac.uk/pub/databases/spot/eQTL/sumstats/QTS000024/QTD000419/QTD000419.all.tsv.gz	ENSG00000139722	12	123141625	T	C	chr12_123141625_T_C	6	0.0153061	0.293365	0.286195	0.271576	SNP	6	392	0.79031	ENSG00000139722	ENSG00000139722	34.685	rs142501158
QTS000024	ftp://ftp.ebi.ac.uk/pub/databases/spot/eQTL/sumstats/QTS000024/QTD000419/QTD000419.all.tsv.gz	ENSG00000139726	12	123141625	T	C	chr12_123141625_T_C	6	0.0153061	0.476963	-0.196151	0.275231	SNP	6	392	0.79031	ENSG00000139726	ENSG00000139726	42.233	rs142501158
QTS000024	ftp://ftp.ebi.ac.uk/pub/databases/spot/eQTL/sumstats/QTS000024/QTD000419/QTD000419.all.tsv.gz	ENSG00000150967	12	123141625	T	C	chr12_123141625_T_C	6	0.0153061	0.77262	-0.0692944	0.239456	SNP	6	392	0.79031	ENSG00000150967	ENSG00000150967	0.7	rs142501158
QTS000024	ftp://ftp.ebi.ac.uk/pub/databases/spot/eQTL/sumstats/QTS000024/QTD000419/QTD000419.all.tsv.gz	ENSG00000150977	12	123141625	T	C	chr12_123141625_T_C	6	0.0153061	0.514103	-0.227086	0.347359	SNP	6	392	0.79031	ENSG00000150977	ENSG00000150977	261.736	rs142501158
QTS000024	ftp://ftp.ebi.ac.uk/pub/databases/spot/eQTL/sumstats/QTS000024/QTD000419/QTD000419.all.tsv.gz	ENSG00000168778	12	123141625	T	C	chr12_123141625_T_C	6	0.0153061	0.922433	0.0374144	0.383717	SNP	6	392	0.79031	ENSG00000168778	ENSG00000168778	0.847	rs142501158
QTS000024	ftp://ftp.ebi.ac.uk/pub/databases/spot/eQTL/sumstats/QTS000024/QTD000419/QTD000419.all.tsv.gz	ENSG00000176383	12	123141625	T	C	chr12_123141625_T_C	6	0.0153061	0.58042	-0.227965	0.411661	SNP	6	392	0.79031	ENSG00000176383	ENSG00000176383	0.804	rs142501158
QTS000024	ftp://ftp.ebi.ac.uk/pub/databases/spot/eQTL/sumstats/QTS000024/QTD000419/QTD000419.all.tsv.gz	ENSG00000179195	12	123141625	T	C	chr12_123141625_T_C	6	0.0153061	0.267966	-0.400936	0.360821	SNP	6	392	0.79031	ENSG00000179195	ENSG00000179195	17.972	rs142501158
QTS000024	ftp://ftp.ebi.ac.uk/pub/databases/spot/eQTL/sumstats/QTS000024/QTD000419/QTD000419.all.tsv.gz	ENSG00000182196	12	123141625	T	C	chr12_123141625_T_C	6	0.0153061	0.284744	-0.390868	0.36431	SNP	6	392	0.79031	ENSG00000182196	ENSG00000182196	1.039	rs142501158
QTS000024	ftp://ftp.ebi.ac.uk/pub/databases/spot/eQTL/sumstats/QTS000024/QTD000419/QTD000419.all.tsv.gz	ENSG00000182782	12	123141625	T	C	chr12_123141625_T_C	6	0.0153061	0.0502025	-0.80538	0.408533	SNP	6	392	0.79031	ENSG00000182782	ENSG00000182782	185.816	rs142501158
QTS000024	ftp://ftp.ebi.ac.uk/pub/databases/spot/eQTL/sumstats/QTS000024/QTD000419/QTD000419.all.tsv.gz	ENSG00000183955	12	123141625	T	C	chr12_123141625_T_C	6	0.0153061	0.586749	-0.21277	0.390743	SNP	6	392	0.79031	ENSG00000183955	ENSG00000183955	17.423	rs142501158
QTS000024	ftp://ftp.ebi.ac.uk/pub/databases/spot/eQTL/sumstats/QTS000024/QTD000419/QTD000419.all.tsv.gz	ENSG00000184047	12	123141625	T	C	chr12_123141625_T_C	6	0.0153061	0.147128	-0.671015	0.460865	SNP	6	392	0.79031	ENSG00000184047	ENSG00000184047	1.337	rs142501158
QTS000024	ftp://ftp.ebi.ac.uk/pub/databases/spot/eQTL/sumstats/QTS000024/QTD000419/QTD000419.all.tsv.gz	ENSG00000184209	12	123141625	T	C	chr12_123141625_T_C	6	0.0153061	0.714609	0.158856	0.433742	SNP	6	392	0.79031	ENSG00000184209	ENSG00000184209	8.769	rs142501158
QTS000024	ftp://ftp.ebi.ac.uk/pub/databases/spot/eQTL/sumstats/QTS000024/QTD000419/QTD000419.all.tsv.gz	ENSG00000184445	12	123141625	T	C	chr12_123141625_T_C	6	0.0153061	0.98115	-0.00924082	0.390579	SNP	6	392	0.79031	ENSG00000184445	ENSG00000184445	1.567	rs142501158
QTS000024	ftp://ftp.ebi.ac.uk/pub/databases/spot/eQTL/sumstats/QTS000024/QTD000419/QTD000419.all.tsv.gz	ENSG00000185344	12	123141625	T	C	chr12_123141625_T_C	6	0.0153061	0.983782	0.00668411	0.328367	SNP	6	392	0.79031	ENSG00000185344	ENSG00000185344	2.361	rs142501158
QTS000024	ftp://ftp.ebi.ac.uk/pub/databases/spot/eQTL/sumstats/QTS000024/QTD000419/QTD000419.all.tsv.gz	ENSG00000255398	12	123141625	T	C	chr12_123141625_T_C	6	0.0153061	0.223552	-0.429317	0.351518	SNP	6	392	0.79031	ENSG00000255398	ENSG00000255398	127.722	rs142501158
QTS000024	ftp://ftp.ebi.ac.uk/pub/databases/spot/eQTL/sumstats/QTS000024/QTD000419/QTD000419.all.tsv.gz	ENSG00000256092	12	123141625	T	C	chr12_123141625_T_C	6	0.0153061	0.834942	0.0849632	0.407169	SNP	6	392	0.79031	ENSG00000256092	ENSG00000256092	1.502	rs142501158
QTS000024	ftp://ftp.ebi.ac.uk/pub/databases/spot/eQTL/sumstats/QTS000024/QTD000419/QTD000419.all.tsv.gz	ENSG00000256249	12	123141625	T	C	chr12_123141625_T_C	6	0.0153061	0.123557	-0.536306	0.346626	SNP	6	392	0.79031	ENSG00000256249	ENSG00000256249	1.295	rs142501158
QTS000024	ftp://ftp.ebi.ac.uk/pub/databases/spot/eQTL/sumstats/QTS000024/QTD000419/QTD000419.all.tsv.gz	ENSG00000269938	12	123141625	T	C	chr12_123141625_T_C	6	0.0153061	0.5522	0.262153	0.440164	SNP	6	392	0.79031	ENSG00000269938	ENSG00000269938	2.086	rs142501158
QTS000024	ftp://ftp.ebi.ac.uk/pub/databases/spot/eQTL/sumstats/QTS000024/QTD000419/QTD000419.all.tsv.gz	ENSG00000269997	12	123141625	T	C	chr12_123141625_T_C	6	0.0153061	0.581838	-0.236896	0.429397	SNP	6	392	0.79031	ENSG00000269997	ENSG00000269997	2.789	rs142501158
QTS000024	ftp://ftp.ebi.ac.uk/pub/databases/spot/eQTL/sumstats/QTS000024/QTD000419/QTD000419.all.tsv.gz	ENSG00000270048	12	123141625	T	C	chr12_123141625_T_C	6	0.0153061	0.309287	0.412126	0.40421	SNP	6	392	0.79031	ENSG00000270048	ENSG00000270048	2.042	rs142501158
QTS000024	ftp://ftp.ebi.ac.uk/pub/databases/spot/eQTL/sumstats/QTS000024/QTD000419/QTD000419.all.tsv.gz	ENSG00000270061	12	123141625	T	C	chr12_123141625_T_C	6	0.0153061	0.284627	-0.426206	0.39715	SNP	6	392	0.79031	ENSG00000270061	ENSG00000270061	3.216	rs142501158
QTS000024	ftp://ftp.ebi.ac.uk/pub/databases/spot/eQTL/sumstats/QTS000024/QTD000419/QTD000419.all.tsv.gz	ENSG00000270095	12	123141625	T	C	chr12_123141625_T_C	6	0.0153061	0.605487	-0.226322	0.437395	SNP	6	392	0.79031	ENSG00000270095	ENSG00000270095	2.306	rs142501158
QTS000024	ftp://ftp.ebi.ac.uk/pub/databases/spot/eQTL/sumstats/QTS000024/QTD000419/QTD000419.all.tsv.gz	ENSG00000270130	12	123141625	T	C	chr12_123141625_T_C	6	0.0153061	0.796204	0.116254	0.449474	SNP	6	392	0.79031	ENSG00000270130	ENSG00000270130	1.569	rs142501158
QTS000024	ftp://ftp.ebi.ac.uk/pub/databases/spot/eQTL/sumstats/QTS000024/QTD000419/QTD000419.all.tsv.gz	ENSG00000275265	12	123141625	T	C	chr12_123141625_T_C	6	0.0153061	0.403814	-0.361725	0.432277	SNP	6	392	0.79031	ENSG00000275265	ENSG00000275265	2.157	rs142501158
QTS000024	ftp://ftp.ebi.ac.uk/pub/databases/spot/eQTL/sumstats/QTS000024/QTD000419/QTD000419.all.tsv.gz	ENSG00000033030	12	123142435	C	T	chr12_123142435_C_T	45	0.125	0.324661	-0.123609	0.12516	SNP	343	392	0.99989	ENSG00000033030	ENSG00000033030	19.821	rs1106240
QTS000024	ftp://ftp.ebi.ac.uk/pub/databases/spot/eQTL/sumstats/QTS000024/QTD000419/QTD000419.all.tsv.gz	ENSG00000051825	12	123142435	C	T	chr12_123142435_C_T	45	0.125	1.39275e-05	-0.394131	0.0882269	SNP	343	392	0.99989	ENSG00000051825	ENSG00000051825	1.583	rs1106240
QTS000024	ftp://ftp.ebi.ac.uk/pub/databases/spot/eQTL/sumstats/QTS000024/QTD000419/QTD000419.all.tsv.gz	ENSG00000086598	12	123142435	C	T	chr12_123142435_C_T	45	0.125	0.874953	-0.0177296	0.112503	SNP	343	392	0.99989	ENSG00000086598	ENSG00000086598	178.307	rs1106240
QTS000024	ftp://ftp.ebi.ac.uk/pub/databases/spot/eQTL/sumstats/QTS000024/QTD000419/QTD000419.all.tsv.gz	ENSG00000111011	12	123142435	C	T	chr12_123142435_C_T	45	0.125	0.134746	-0.120473	0.0801891	SNP	343	392	0.99989	ENSG00000111011	ENSG00000111011	74.529	rs1106240
QTS000024	ftp://ftp.ebi.ac.uk/pub/databases/spot/eQTL/sumstats/QTS000024/QTD000419/QTD000419.all.tsv.gz	ENSG00000111328	12	123142435	C	T	chr12_123142435_C_T	45	0.125	0.726669	-0.0392283	0.112048	SNP	343	392	0.99989	ENSG00000111328	ENSG00000111328	4.212	rs1106240
QTS000024	ftp://ftp.ebi.ac.uk/pub/databases/spot/eQTL/sumstats/QTS000024/QTD000419/QTD000419.all.tsv.gz	ENSG00000111358	12	123142435	C	T	chr12_123142435_C_T	45	0.125	0.416068	0.098082	0.120326	SNP	343	392	0.99989	ENSG00000111358	ENSG00000111358	10.973	rs1106240
QTS000024	ftp://ftp.ebi.ac.uk/pub/databases/spot/eQTL/sumstats/QTS000024/QTD000419/QTD000419.all.tsv.gz	ENSG00000111361	12	123142435	C	T	chr12_123142435_C_T	45	0.125	0.803985	0.0213271	0.0858033	SNP	343	392	0.99989	ENSG00000111361	ENSG00000111361	24.94	rs1106240
QTS000024	ftp://ftp.ebi.ac.uk/pub/databases/spot/eQTL/sumstats/QTS000024/QTD000419/QTD000419.all.tsv.gz	ENSG00000111364	12	123142435	C	T	chr12_123142435_C_T	45	0.125	0.646419	0.0536304	0.116712	SNP	343	392	0.99989	ENSG00000111364	ENSG00000111364	10.71	rs1106240
QTS000024	ftp://ftp.ebi.ac.uk/pub/databases/spot/eQTL/sumstats/QTS000024/QTD000419/QTD000419.all.tsv.gz	ENSG00000119242	12	123142435	C	T	chr12_123142435_C_T	45	0.125	0.243171	-0.141233	0.120617	SNP	343	392	0.99989	ENSG00000119242	ENSG00000119242	7.643	rs1106240
QTS000024	ftp://ftp.ebi.ac.uk/pub/databases/spot/eQTL/sumstats/QTS000024/QTD000419/QTD000419.all.tsv.gz	ENSG00000130779	12	123142435	C	T	chr12_123142435_C_T	45	0.125	0.11971	0.165541	0.105886	SNP	343	392	0.99989	ENSG00000130779	ENSG00000130779	46.102	rs1106240
QTS000024	ftp://ftp.ebi.ac.uk/pub/databases/spot/eQTL/sumstats/QTS000024/QTD000419/QTD000419.all.tsv.gz	ENSG00000130787	12	123142435	C	T	chr12_123142435_C_T	45	0.125	0.374662	-0.0720373	0.0809433	SNP	343	392	0.99989	ENSG00000130787	ENSG00000130787	4.716	rs1106240
QTS000024	ftp://ftp.ebi.ac.uk/pub/databases/spot/eQTL/sumstats/QTS000024/QTD000419/QTD000419.all.tsv.gz	ENSG00000130921	12	123142435	C	T	chr12_123142435_C_T	45	0.125	0.00106869	-0.372569	0.112035	SNP	343	392	0.99989	ENSG00000130921	ENSG00000130921	1.504	rs1106240
QTS000024	ftp://ftp.ebi.ac.uk/pub/databases/spot/eQTL/sumstats/QTS000024/QTD000419/QTD000419.all.tsv.gz	ENSG00000139697	12	123142435	C	T	chr12_123142435_C_T	45	0.125	0.733372	0.0262612	0.0769743	SNP	343	392	0.99989	ENSG00000139697	ENSG00000139697	62.651	rs1106240
QTS000024	ftp://ftp.ebi.ac.uk/pub/databases/spot/eQTL/sumstats/QTS000024/QTD000419/QTD000419.all.tsv.gz	ENSG00000139719	12	123142435	C	T	chr12_123142435_C_T	45	0.125	0.568062	-0.0613468	0.107258	SNP	343	392	0.99989	ENSG00000139719	ENSG00000139719	6.746	rs1106240
QTS000024	ftp://ftp.ebi.ac.uk/pub/databases/spot/eQTL/sumstats/QTS000024/QTD000419/QTD000419.all.tsv.gz	ENSG00000139722	12	123142435	C	T	chr12_123142435_C_T	45	0.125	0.369824	0.081629	0.0907954	SNP	343	392	0.99989	ENSG00000139722	ENSG00000139722	34.685	rs1106240
QTS000024	ftp://ftp.ebi.ac.uk/pub/databases/spot/eQTL/sumstats/QTS000024/QTD000419/QTD000419.all.tsv.gz	ENSG00000139726	12	123142435	C	T	chr12_123142435_C_T	45	0.125	0.52073	-0.0591771	0.0919647	SNP	343	392	0.99989	ENSG00000139726	ENSG00000139726	42.233	rs1106240
QTS000024	ftp://ftp.ebi.ac.uk/pub/databases/spot/eQTL/sumstats/QTS000024/QTD000419/QTD000419.all.tsv.gz	ENSG00000150967	12	123142435	C	T	chr12_123142435_C_T	45	0.125	0.410219	-0.0659173	0.0798589	SNP	343	392	0.99989	ENSG00000150967	ENSG00000150967	0.7	rs1106240
QTS000024	ftp://ftp.ebi.ac.uk/pub/databases/spot/eQTL/sumstats/QTS000024/QTD000419/QTD000419.all.tsv.gz	ENSG00000150977	12	123142435	C	T	chr12_123142435_C_T	45	0.125	0.610448	-0.0592427	0.116089	SNP	343	392	0.99989	ENSG00000150977	ENSG00000150977	261.736	rs1106240
QTS000024	ftp://ftp.ebi.ac.uk/pub/databases/spot/eQTL/sumstats/QTS000024/QTD000419/QTD000419.all.tsv.gz	ENSG00000168778	12	123142435	C	T	chr12_123142435_C_T	45	0.125	0.451377	-0.0965956	0.127983	SNP	343	392	0.99989	ENSG00000168778	ENSG00000168778	0.847	rs1106240
QTS000024	ftp://ftp.ebi.ac.uk/pub/databases/spot/eQTL/sumstats/QTS000024/QTD000419/QTD000419.all.tsv.gz	ENSG00000176383	12	123142435	C	T	chr12_123142435_C_T	45	0.125	0.890808	0.01892	0.137625	SNP	343	392	0.99989	ENSG00000176383	ENSG00000176383	0.804	rs1106240
QTS000024	ftp://ftp.ebi.ac.uk/pub/databases/spot/eQTL/sumstats/QTS000024/QTD000419/QTD000419.all.tsv.gz	ENSG00000179195	12	123142435	C	T	chr12_123142435_C_T	45	0.125	0.226115	0.146298	0.120453	SNP	343	392	0.99989	ENSG00000179195	ENSG00000179195	17.972	rs1106240
QTS000024	ftp://ftp.ebi.ac.uk/pub/databases/spot/eQTL/sumstats/QTS000024/QTD000419/QTD000419.all.tsv.gz	ENSG00000182196	12	123142435	C	T	chr12_123142435_C_T	45	0.125	0.170517	-0.167118	0.121451	SNP	343	392	0.99989	ENSG00000182196	ENSG00000182196	1.039	rs1106240
QTS000024	ftp://ftp.ebi.ac.uk/pub/databases/spot/eQTL/sumstats/QTS000024/QTD000419/QTD000419.all.tsv.gz	ENSG00000182782	12	123142435	C	T	chr12_123142435_C_T	45	0.125	0.763552	0.0415435	0.137893	SNP	343	392	0.99989	ENSG00000182782	ENSG00000182782	185.816	rs1106240
QTS000024	ftp://ftp.ebi.ac.uk/pub/databases/spot/eQTL/sumstats/QTS000024/QTD000419/QTD000419.all.tsv.gz	ENSG00000183955	12	123142435	C	T	chr12_123142435_C_T	45	0.125	0.847018	-0.0252361	0.130621	SNP	343	392	0.99989	ENSG00000183955	ENSG00000183955	17.423	rs1106240
QTS000024	ftp://ftp.ebi.ac.uk/pub/databases/spot/eQTL/sumstats/QTS000024/QTD000419/QTD000419.all.tsv.gz	ENSG00000184047	12	123142435	C	T	chr12_123142435_C_T	45	0.125	0.101412	-0.253062	0.153704	SNP	343	392	0.99989	ENSG00000184047	ENSG00000184047	1.337	rs1106240
QTS000024	ftp://ftp.ebi.ac.uk/pub/databases/spot/eQTL/sumstats/QTS000024/QTD000419/QTD000419.all.tsv.gz	ENSG00000184209	12	123142435	C	T	chr12_123142435_C_T	45	0.125	0.569807	-0.0824546	0.144816	SNP	343	392	0.99989	ENSG00000184209	ENSG00000184209	8.769	rs1106240
QTS000024	ftp://ftp.ebi.ac.uk/pub/databases/spot/eQTL/sumstats/QTS000024/QTD000419/QTD000419.all.tsv.gz	ENSG00000184445	12	123142435	C	T	chr12_123142435_C_T	45	0.125	0.384468	0.11351	0.1302	SNP	343	392	0.99989	ENSG00000184445	ENSG00000184445	1.567	rs1106240
QTS000024	ftp://ftp.ebi.ac.uk/pub/databases/spot/eQTL/sumstats/QTS000024/QTD000419/QTD000419.all.tsv.gz	ENSG00000185344	12	123142435	C	T	chr12_123142435_C_T	45	0.125	0.685181	-0.0445205	0.109641	SNP	343	392	0.99989	ENSG00000185344	ENSG00000185344	2.361	rs1106240
QTS000024	ftp://ftp.ebi.ac.uk/pub/databases/spot/eQTL/sumstats/QTS000024/QTD000419/QTD000419.all.tsv.gz	ENSG00000255398	12	123142435	C	T	chr12_123142435_C_T	45	0.125	0.179744	-0.158003	0.117321	SNP	343	392	0.99989	ENSG00000255398	ENSG00000255398	127.722	rs1106240
QTS000024	ftp://ftp.ebi.ac.uk/pub/databases/spot/eQTL/sumstats/QTS000024/QTD000419/QTD000419.all.tsv.gz	ENSG00000256092	12	123142435	C	T	chr12_123142435_C_T	45	0.125	0.414919	-0.110953	0.135781	SNP	343	392	0.99989	ENSG00000256092	ENSG00000256092	1.502	rs1106240
QTS000024	ftp://ftp.ebi.ac.uk/pub/databases/spot/eQTL/sumstats/QTS000024/QTD000419/QTD000419.all.tsv.gz	ENSG00000256249	12	123142435	C	T	chr12_123142435_C_T	45	0.125	0.743585	-0.038173	0.116519	SNP	343	392	0.99989	ENSG00000256249	ENSG00000256249	1.295	rs1106240
QTS000024	ftp://ftp.ebi.ac.uk/pub/databases/spot/eQTL/sumstats/QTS000024/QTD000419/QTD000419.all.tsv.gz	ENSG00000269938	12	123142435	C	T	chr12_123142435_C_T	45	0.125	0.854595	-0.0270082	0.147167	SNP	343	392	0.99989	ENSG00000269938	ENSG00000269938	2.086	rs1106240
QTS000024	ftp://ftp.ebi.ac.uk/pub/databases/spot/eQTL/sumstats/QTS000024/QTD000419/QTD000419.all.tsv.gz	ENSG00000269997	12	123142435	C	T	chr12_123142435_C_T	45	0.125	0.290522	0.151715	0.143117	SNP	343	392	0.99989	ENSG00000269997	ENSG00000269997	2.789	rs1106240
QTS000024	ftp://ftp.ebi.ac.uk/pub/databases/spot/eQTL/sumstats/QTS000024/QTD000419/QTD000419.all.tsv.gz	ENSG00000270048	12	123142435	C	T	chr12_123142435_C_T	45	0.125	0.0843306	-0.233097	0.134301	SNP	343	392	0.99989	ENSG00000270048	ENSG00000270048	2.042	rs1106240
QTS000024	ftp://ftp.ebi.ac.uk/pub/databases/spot/eQTL/sumstats/QTS000024/QTD000419/QTD000419.all.tsv.gz	ENSG00000270061	12	123142435	C	T	chr12_123142435_C_T	45	0.125	0.284648	-0.142368	0.132668	SNP	343	392	0.99989	ENSG00000270061	ENSG00000270061	3.216	rs1106240
QTS000024	ftp://ftp.ebi.ac.uk/pub/databases/spot/eQTL/sumstats/QTS000024/QTD000419/QTD000419.all.tsv.gz	ENSG00000270095	12	123142435	C	T	chr12_123142435_C_T	45	0.125	0.46186	-0.107655	0.146001	SNP	343	392	0.99989	ENSG00000270095	ENSG00000270095	2.306	rs1106240
QTS000024	ftp://ftp.ebi.ac.uk/pub/databases/spot/eQTL/sumstats/QTS000024/QTD000419/QTD000419.all.tsv.gz	ENSG00000270130	12	123142435	C	T	chr12_123142435_C_T	45	0.125	0.556586	-0.0883704	0.150031	SNP	343	392	0.99989	ENSG00000270130	ENSG00000270130	1.569	rs1106240
QTS000024	ftp://ftp.ebi.ac.uk/pub/databases/spot/eQTL/sumstats/QTS000024/QTD000419/QTD000419.all.tsv.gz	ENSG00000275265	12	123142435	C	T	chr12_123142435_C_T	45	0.125	0.395965	-0.12286	0.144393	SNP	343	392	0.99989	ENSG00000275265	ENSG00000275265	2.157	rs1106240
QTS000024	ftp://ftp.ebi.ac.uk/pub/databases/spot/eQTL/sumstats/QTS000024/QTD000419/QTD000419.all.tsv.gz	ENSG00000033030	12	123142469	T	C	chr12_123142469_T_C	128	0.466837	0.195774	-0.124743	0.0960685	SNP	209	392	0.99999	ENSG00000033030	ENSG00000033030	19.821	rs1106241
QTS000024	ftp://ftp.ebi.ac.uk/pub/databases/spot/eQTL/sumstats/QTS000024/QTD000419/QTD000419.all.tsv.gz	ENSG00000051825	12	123142469	T	C	chr12_123142469_T_C	128	0.466837	2.11608e-08	-0.384258	0.065542	SNP	209	392	0.99999	ENSG00000051825	ENSG00000051825	1.583	rs1106241
QTS000024	ftp://ftp.ebi.ac.uk/pub/databases/spot/eQTL/sumstats/QTS000024/QTD000419/QTD000419.all.tsv.gz	ENSG00000086598	12	123142469	T	C	chr12_123142469_T_C	128	0.466837	0.55693	-0.0508729	0.0864451	SNP	209	392	0.99999	ENSG00000086598	ENSG00000086598	178.307	rs1106241
QTS000024	ftp://ftp.ebi.ac.uk/pub/databases/spot/eQTL/sumstats/QTS000024/QTD000419/QTD000419.all.tsv.gz	ENSG00000111011	12	123142469	T	C	chr12_123142469_T_C	128	0.466837	0.372357	-0.0553717	0.0619173	SNP	209	392	0.99999	ENSG00000111011	ENSG00000111011	74.529	rs1106241
QTS000024	ftp://ftp.ebi.ac.uk/pub/databases/spot/eQTL/sumstats/QTS000024/QTD000419/QTD000419.all.tsv.gz	ENSG00000111328	12	123142469	T	C	chr12_123142469_T_C	128	0.466837	0.437198	0.0670094	0.0860575	SNP	209	392	0.99999	ENSG00000111328	ENSG00000111328	4.212	rs1106241
QTS000024	ftp://ftp.ebi.ac.uk/pub/databases/spot/eQTL/sumstats/QTS000024/QTD000419/QTD000419.all.tsv.gz	ENSG00000111358	12	123142469	T	C	chr12_123142469_T_C	128	0.466837	0.277951	-0.100558	0.0924068	SNP	209	392	0.99999	ENSG00000111358	ENSG00000111358	10.973	rs1106241
QTS000024	ftp://ftp.ebi.ac.uk/pub/databases/spot/eQTL/sumstats/QTS000024/QTD000419/QTD000419.all.tsv.gz	ENSG00000111361	12	123142469	T	C	chr12_123142469_T_C	128	0.466837	0.156671	-0.0933486	0.0656339	SNP	209	392	0.99999	ENSG00000111361	ENSG00000111361	24.94	rs1106241
QTS000024	ftp://ftp.ebi.ac.uk/pub/databases/spot/eQTL/sumstats/QTS000024/QTD000419/QTD000419.all.tsv.gz	ENSG00000111364	12	123142469	T	C	chr12_123142469_T_C	128	0.466837	0.412604	0.0736176	0.0896447	SNP	209	392	0.99999	ENSG00000111364	ENSG00000111364	10.71	rs1106241
QTS000024	ftp://ftp.ebi.ac.uk/pub/databases/spot/eQTL/sumstats/QTS000024/QTD000419/QTD000419.all.tsv.gz	ENSG00000119242	12	123142469	T	C	chr12_123142469_T_C	128	0.466837	0.400803	-0.0782641	0.0929311	SNP	209	392	0.99999	ENSG00000119242	ENSG00000119242	7.643	rs1106241
QTS000024	ftp://ftp.ebi.ac.uk/pub/databases/spot/eQTL/sumstats/QTS000024/QTD000419/QTD000419.all.tsv.gz	ENSG00000130779	12	123142469	T	C	chr12_123142469_T_C	128	0.466837	0.799974	-0.0207994	0.0819668	SNP	209	392	0.99999	ENSG00000130779	ENSG00000130779	46.102	rs1106241
QTS000024	ftp://ftp.ebi.ac.uk/pub/databases/spot/eQTL/sumstats/QTS000024/QTD000419/QTD000419.all.tsv.gz	ENSG00000130787	12	123142469	T	C	chr12_123142469_T_C	128	0.466837	0.197177	-0.0803821	0.0621	SNP	209	392	0.99999	ENSG00000130787	ENSG00000130787	4.716	rs1106241
QTS000024	ftp://ftp.ebi.ac.uk/pub/databases/spot/eQTL/sumstats/QTS000024/QTD000419/QTD000419.all.tsv.gz	ENSG00000130921	12	123142469	T	C	chr12_123142469_T_C	128	0.466837	0.00338028	-0.257419	0.0866685	SNP	209	392	0.99999	ENSG00000130921	ENSG00000130921	1.504	rs1106241
QTS000024	ftp://ftp.ebi.ac.uk/pub/databases/spot/eQTL/sumstats/QTS000024/QTD000419/QTD000419.all.tsv.gz	ENSG00000139697	12	123142469	T	C	chr12_123142469_T_C	128	0.466837	0.380597	0.0519379	0.0590913	SNP	209	392	0.99999	ENSG00000139697	ENSG00000139697	62.651	rs1106241
QTS000024	ftp://ftp.ebi.ac.uk/pub/databases/spot/eQTL/sumstats/QTS000024/QTD000419/QTD000419.all.tsv.gz	ENSG00000139719	12	123142469	T	C	chr12_123142469_T_C	128	0.466837	0.695932	-0.0323049	0.082528	SNP	209	392	0.99999	ENSG00000139719	ENSG00000139719	6.746	rs1106241
QTS000024	ftp://ftp.ebi.ac.uk/pub/databases/spot/eQTL/sumstats/QTS000024/QTD000419/QTD000419.all.tsv.gz	ENSG00000139722	12	123142469	T	C	chr12_123142469_T_C	128	0.466837	0.00370793	0.201022	0.0683696	SNP	209	392	0.99999	ENSG00000139722	ENSG00000139722	34.685	rs1106241
QTS000024	ftp://ftp.ebi.ac.uk/pub/databases/spot/eQTL/sumstats/QTS000024/QTD000419/QTD000419.all.tsv.gz	ENSG00000139726	12	123142469	T	C	chr12_123142469_T_C	128	0.466837	0.364261	-0.0642576	0.0706464	SNP	209	392	0.99999	ENSG00000139726	ENSG00000139726	42.233	rs1106241
QTS000024	ftp://ftp.ebi.ac.uk/pub/databases/spot/eQTL/sumstats/QTS000024/QTD000419/QTD000419.all.tsv.gz	ENSG00000150967	12	123142469	T	C	chr12_123142469_T_C	128	0.466837	0.67876	-0.0255131	0.0615029	SNP	209	392	0.99999	ENSG00000150967	ENSG00000150967	0.7	rs1106241
QTS000024	ftp://ftp.ebi.ac.uk/pub/databases/spot/eQTL/sumstats/QTS000024/QTD000419/QTD000419.all.tsv.gz	ENSG00000150977	12	123142469	T	C	chr12_123142469_T_C	128	0.466837	0.71722	0.0323972	0.0893117	SNP	209	392	0.99999	ENSG00000150977	ENSG00000150977	261.736	rs1106241
QTS000024	ftp://ftp.ebi.ac.uk/pub/databases/spot/eQTL/sumstats/QTS000024/QTD000419/QTD000419.all.tsv.gz	ENSG00000168778	12	123142469	T	C	chr12_123142469_T_C	128	0.466837	0.787649	-0.0265886	0.0985621	SNP	209	392	0.99999	ENSG00000168778	ENSG00000168778	0.847	rs1106241
QTS000024	ftp://ftp.ebi.ac.uk/pub/databases/spot/eQTL/sumstats/QTS000024/QTD000419/QTD000419.all.tsv.gz	ENSG00000176383	12	123142469	T	C	chr12_123142469_T_C	128	0.466837	0.975417	-0.00326617	0.105848	SNP	209	392	0.99999	ENSG00000176383	ENSG00000176383	0.804	rs1106241
QTS000024	ftp://ftp.ebi.ac.uk/pub/databases/spot/eQTL/sumstats/QTS000024/QTD000419/QTD000419.all.tsv.gz	ENSG00000179195	12	123142469	T	C	chr12_123142469_T_C	128	0.466837	0.756939	-0.0288237	0.0929882	SNP	209	392	0.99999	ENSG00000179195	ENSG00000179195	17.972	rs1106241
QTS000024	ftp://ftp.ebi.ac.uk/pub/databases/spot/eQTL/sumstats/QTS000024/QTD000419/QTD000419.all.tsv.gz	ENSG00000182196	12	123142469	T	C	chr12_123142469_T_C	128	0.466837	0.52083	-0.0603329	0.0937835	SNP	209	392	0.99999	ENSG00000182196	ENSG00000182196	1.039	rs1106241
QTS000024	ftp://ftp.ebi.ac.uk/pub/databases/spot/eQTL/sumstats/QTS000024/QTD000419/QTD000419.all.tsv.gz	ENSG00000182782	12	123142469	T	C	chr12_123142469_T_C	128	0.466837	0.533616	-0.0660873	0.105962	SNP	209	392	0.99999	ENSG00000182782	ENSG00000182782	185.816	rs1106241
QTS000024	ftp://ftp.ebi.ac.uk/pub/databases/spot/eQTL/sumstats/QTS000024/QTD000419/QTD000419.all.tsv.gz	ENSG00000183955	12	123142469	T	C	chr12_123142469_T_C	128	0.466837	0.953629	-0.0058502	0.100466	SNP	209	392	0.99999	ENSG00000183955	ENSG00000183955	17.423	rs1106241
QTS000024	ftp://ftp.ebi.ac.uk/pub/databases/spot/eQTL/sumstats/QTS000024/QTD000419/QTD000419.all.tsv.gz	ENSG00000184047	12	123142469	T	C	chr12_123142469_T_C	128	0.466837	0.145762	-0.172969	0.118395	SNP	209	392	0.99999	ENSG00000184047	ENSG00000184047	1.337	rs1106241
QTS000024	ftp://ftp.ebi.ac.uk/pub/databases/spot/eQTL/sumstats/QTS000024/QTD000419/QTD000419.all.tsv.gz	ENSG00000184209	12	123142469	T	C	chr12_123142469_T_C	128	0.466837	0.980387	0.0027442	0.111472	SNP	209	392	0.99999	ENSG00000184209	ENSG00000184209	8.769	rs1106241
QTS000024	ftp://ftp.ebi.ac.uk/pub/databases/spot/eQTL/sumstats/QTS000024/QTD000419/QTD000419.all.tsv.gz	ENSG00000184445	12	123142469	T	C	chr12_123142469_T_C	128	0.466837	0.495785	0.0683974	0.100214	SNP	209	392	0.99999	ENSG00000184445	ENSG00000184445	1.567	rs1106241
QTS000024	ftp://ftp.ebi.ac.uk/pub/databases/spot/eQTL/sumstats/QTS000024/QTD000419/QTD000419.all.tsv.gz	ENSG00000185344	12	123142469	T	C	chr12_123142469_T_C	128	0.466837	0.530907	-0.052906	0.0842681	SNP	209	392	0.99999	ENSG00000185344	ENSG00000185344	2.361	rs1106241
QTS000024	ftp://ftp.ebi.ac.uk/pub/databases/spot/eQTL/sumstats/QTS000024/QTD000419/QTD000419.all.tsv.gz	ENSG00000255398	12	123142469	T	C	chr12_123142469_T_C	128	0.466837	0.0222113	-0.206149	0.0893747	SNP	209	392	0.99999	ENSG00000255398	ENSG00000255398	127.722	rs1106241
QTS000024	ftp://ftp.ebi.ac.uk/pub/databases/spot/eQTL/sumstats/QTS000024/QTD000419/QTD000419.all.tsv.gz	ENSG00000256092	12	123142469	T	C	chr12_123142469_T_C	128	0.466837	0.133723	-0.15661	0.103967	SNP	209	392	0.99999	ENSG00000256092	ENSG00000256092	1.502	rs1106241
QTS000024	ftp://ftp.ebi.ac.uk/pub/databases/spot/eQTL/sumstats/QTS000024/QTD000419/QTD000419.all.tsv.gz	ENSG00000256249	12	123142469	T	C	chr12_123142469_T_C	128	0.466837	0.331188	-0.0871092	0.0894033	SNP	209	392	0.99999	ENSG00000256249	ENSG00000256249	1.295	rs1106241
QTS000024	ftp://ftp.ebi.ac.uk/pub/databases/spot/eQTL/sumstats/QTS000024/QTD000419/QTD000419.all.tsv.gz	ENSG00000269938	12	123142469	T	C	chr12_123142469_T_C	128	0.466837	0.904452	-0.013606	0.113187	SNP	209	392	0.99999	ENSG00000269938	ENSG00000269938	2.086	rs1106241
QTS000024	ftp://ftp.ebi.ac.uk/pub/databases/spot/eQTL/sumstats/QTS000024/QTD000419/QTD000419.all.tsv.gz	ENSG00000269997	12	123142469	T	C	chr12_123142469_T_C	128	0.466837	0.533478	-0.0688095	0.110289	SNP	209	392	0.99999	ENSG00000269997	ENSG00000269997	2.789	rs1106241
QTS000024	ftp://ftp.ebi.ac.uk/pub/databases/spot/eQTL/sumstats/QTS000024/QTD000419/QTD000419.all.tsv.gz	ENSG00000270048	12	123142469	T	C	chr12_123142469_T_C	128	0.466837	0.0241988	-0.233411	0.102687	SNP	209	392	0.99999	ENSG00000270048	ENSG00000270048	2.042	rs1106241
QTS000024	ftp://ftp.ebi.ac.uk/pub/databases/spot/eQTL/sumstats/QTS000024/QTD000419/QTD000419.all.tsv.gz	ENSG00000270061	12	123142469	T	C	chr12_123142469_T_C	128	0.466837	0.11229	-0.162195	0.101642	SNP	209	392	0.99999	ENSG00000270061	ENSG00000270061	3.216	rs1106241
QTS000024	ftp://ftp.ebi.ac.uk/pub/databases/spot/eQTL/sumstats/QTS000024/QTD000419/QTD000419.all.tsv.gz	ENSG00000270095	12	123142469	T	C	chr12_123142469_T_C	128	0.466837	0.276883	-0.122244	0.112085	SNP	209	392	0.99999	ENSG00000270095	ENSG00000270095	2.306	rs1106241
QTS000024	ftp://ftp.ebi.ac.uk/pub/databases/spot/eQTL/sumstats/QTS000024/QTD000419/QTD000419.all.tsv.gz	ENSG00000270130	12	123142469	T	C	chr12_123142469_T_C	128	0.466837	0.170507	-0.158101	0.114895	SNP	209	392	0.99999	ENSG00000270130	ENSG00000270130	1.569	rs1106241
QTS000024	ftp://ftp.ebi.ac.uk/pub/databases/spot/eQTL/sumstats/QTS000024/QTD000419/QTD000419.all.tsv.gz	ENSG00000275265	12	123142469	T	C	chr12_123142469_T_C	128	0.466837	0.370193	-0.0997367	0.111022	SNP	209	392	0.99999	ENSG00000275265	ENSG00000275265	2.157	rs1106241
QTS000024	ftp://ftp.ebi.ac.uk/pub/databases/spot/eQTL/sumstats/QTS000024/QTD000419/QTD000419.all.tsv.gz	ENSG00000033030	12	123142769	G	A	chr12_123142769_G_A	29	0.0790816	0.229067	-0.19035	0.157726	SNP	31	392	0.98916	ENSG00000033030	ENSG00000033030	19.821	rs7978832
QTS000024	ftp://ftp.ebi.ac.uk/pub/databases/spot/eQTL/sumstats/QTS000024/QTD000419/QTD000419.all.tsv.gz	ENSG00000051825	12	123142769	G	A	chr12_123142769_G_A	29	0.0790816	0.482563	0.0824289	0.117147	SNP	31	392	0.98916	ENSG00000051825	ENSG00000051825	1.583	rs7978832
QTS000024	ftp://ftp.ebi.ac.uk/pub/databases/spot/eQTL/sumstats/QTS000024/QTD000419/QTD000419.all.tsv.gz	ENSG00000086598	12	123142769	G	A	chr12_123142769_G_A	29	0.0790816	0.511526	-0.0932728	0.141803	SNP	31	392	0.98916	ENSG00000086598	ENSG00000086598	178.307	rs7978832
QTS000024	ftp://ftp.ebi.ac.uk/pub/databases/spot/eQTL/sumstats/QTS000024/QTD000419/QTD000419.all.tsv.gz	ENSG00000111011	12	123142769	G	A	chr12_123142769_G_A	29	0.0790816	0.897032	-0.0131941	0.101812	SNP	31	392	0.98916	ENSG00000111011	ENSG00000111011	74.529	rs7978832
QTS000024	ftp://ftp.ebi.ac.uk/pub/databases/spot/eQTL/sumstats/QTS000024/QTD000419/QTD000419.all.tsv.gz	ENSG00000111328	12	123142769	G	A	chr12_123142769_G_A	29	0.0790816	0.869174	0.0233271	0.141427	SNP	31	392	0.98916	ENSG00000111328	ENSG00000111328	4.212	rs7978832
QTS000024	ftp://ftp.ebi.ac.uk/pub/databases/spot/eQTL/sumstats/QTS000024/QTD000419/QTD000419.all.tsv.gz	ENSG00000111358	12	123142769	G	A	chr12_123142769_G_A	29	0.0790816	0.874473	-0.0240632	0.152103	SNP	31	392	0.98916	ENSG00000111358	ENSG00000111358	10.973	rs7978832
QTS000024	ftp://ftp.ebi.ac.uk/pub/databases/spot/eQTL/sumstats/QTS000024/QTD000419/QTD000419.all.tsv.gz	ENSG00000111361	12	123142769	G	A	chr12_123142769_G_A	29	0.0790816	0.991164	0.00120088	0.10829	SNP	31	392	0.98916	ENSG00000111361	ENSG00000111361	24.94	rs7978832
QTS000024	ftp://ftp.ebi.ac.uk/pub/databases/spot/eQTL/sumstats/QTS000024/QTD000419/QTD000419.all.tsv.gz	ENSG00000111364	12	123142769	G	A	chr12_123142769_G_A	29	0.0790816	0.226701	-0.17803	0.146765	SNP	31	392	0.98916	ENSG00000111364	ENSG00000111364	10.71	rs7978832
QTS000024	ftp://ftp.ebi.ac.uk/pub/databases/spot/eQTL/sumstats/QTS000024/QTD000419/QTD000419.all.tsv.gz	ENSG00000119242	12	123142769	G	A	chr12_123142769_G_A	29	0.0790816	0.642105	0.0710814	0.152686	SNP	31	392	0.98916	ENSG00000119242	ENSG00000119242	7.643	rs7978832
QTS000024	ftp://ftp.ebi.ac.uk/pub/databases/spot/eQTL/sumstats/QTS000024/QTD000419/QTD000419.all.tsv.gz	ENSG00000130779	12	123142769	G	A	chr12_123142769_G_A	29	0.0790816	0.676007	0.0562794	0.134448	SNP	31	392	0.98916	ENSG00000130779	ENSG00000130779	46.102	rs7978832
QTS000024	ftp://ftp.ebi.ac.uk/pub/databases/spot/eQTL/sumstats/QTS000024/QTD000419/QTD000419.all.tsv.gz	ENSG00000130787	12	123142769	G	A	chr12_123142769_G_A	29	0.0790816	0.0640097	0.18895	0.101394	SNP	31	392	0.98916	ENSG00000130787	ENSG00000130787	4.716	rs7978832
QTS000024	ftp://ftp.ebi.ac.uk/pub/databases/spot/eQTL/sumstats/QTS000024/QTD000419/QTD000419.all.tsv.gz	ENSG00000130921	12	123142769	G	A	chr12_123142769_G_A	29	0.0790816	0.468324	-0.105679	0.145416	SNP	31	392	0.98916	ENSG00000130921	ENSG00000130921	1.504	rs7978832
QTS000024	ftp://ftp.ebi.ac.uk/pub/databases/spot/eQTL/sumstats/QTS000024/QTD000419/QTD000419.all.tsv.gz	ENSG00000139697	12	123142769	G	A	chr12_123142769_G_A	29	0.0790816	0.663181	-0.0423639	0.097111	SNP	31	392	0.98916	ENSG00000139697	ENSG00000139697	62.651	rs7978832
QTS000024	ftp://ftp.ebi.ac.uk/pub/databases/spot/eQTL/sumstats/QTS000024/QTD000419/QTD000419.all.tsv.gz	ENSG00000139719	12	123142769	G	A	chr12_123142769_G_A	29	0.0790816	0.701987	-0.0518962	0.135412	SNP	31	392	0.98916	ENSG00000139719	ENSG00000139719	6.746	rs7978832
QTS000024	ftp://ftp.ebi.ac.uk/pub/databases/spot/eQTL/sumstats/QTS000024/QTD000419/QTD000419.all.tsv.gz	ENSG00000139722	12	123142769	G	A	chr12_123142769_G_A	29	0.0790816	0.049979	-0.224193	0.113611	SNP	31	392	0.98916	ENSG00000139722	ENSG00000139722	34.685	rs7978832
QTS000024	ftp://ftp.ebi.ac.uk/pub/databases/spot/eQTL/sumstats/QTS000024/QTD000419/QTD000419.all.tsv.gz	ENSG00000139726	12	123142769	G	A	chr12_123142769_G_A	29	0.0790816	0.118401	-0.181055	0.115397	SNP	31	392	0.98916	ENSG00000139726	ENSG00000139726	42.233	rs7978832
QTS000024	ftp://ftp.ebi.ac.uk/pub/databases/spot/eQTL/sumstats/QTS000024/QTD000419/QTD000419.all.tsv.gz	ENSG00000150967	12	123142769	G	A	chr12_123142769_G_A	29	0.0790816	0.308906	0.102724	0.100671	SNP	31	392	0.98916	ENSG00000150967	ENSG00000150967	0.7	rs7978832
QTS000024	ftp://ftp.ebi.ac.uk/pub/databases/spot/eQTL/sumstats/QTS000024/QTD000419/QTD000419.all.tsv.gz	ENSG00000150977	12	123142769	G	A	chr12_123142769_G_A	29	0.0790816	0.0118854	0.366056	0.144046	SNP	31	392	0.98916	ENSG00000150977	ENSG00000150977	261.736	rs7978832
QTS000024	ftp://ftp.ebi.ac.uk/pub/databases/spot/eQTL/sumstats/QTS000024/QTD000419/QTD000419.all.tsv.gz	ENSG00000168778	12	123142769	G	A	chr12_123142769_G_A	29	0.0790816	0.106752	0.26032	0.160589	SNP	31	392	0.98916	ENSG00000168778	ENSG00000168778	0.847	rs7978832
QTS000024	ftp://ftp.ebi.ac.uk/pub/databases/spot/eQTL/sumstats/QTS000024/QTD000419/QTD000419.all.tsv.gz	ENSG00000176383	12	123142769	G	A	chr12_123142769_G_A	29	0.0790816	0.432532	0.136382	0.173376	SNP	31	392	0.98916	ENSG00000176383	ENSG00000176383	0.804	rs7978832
QTS000024	ftp://ftp.ebi.ac.uk/pub/databases/spot/eQTL/sumstats/QTS000024/QTD000419/QTD000419.all.tsv.gz	ENSG00000179195	12	123142769	G	A	chr12_123142769_G_A	29	0.0790816	0.169774	0.20927	0.151818	SNP	31	392	0.98916	ENSG00000179195	ENSG00000179195	17.972	rs7978832
QTS000024	ftp://ftp.ebi.ac.uk/pub/databases/spot/eQTL/sumstats/QTS000024/QTD000419/QTD000419.all.tsv.gz	ENSG00000182196	12	123142769	G	A	chr12_123142769_G_A	29	0.0790816	0.775009	0.0440888	0.154018	SNP	31	392	0.98916	ENSG00000182196	ENSG00000182196	1.039	rs7978832
QTS000024	ftp://ftp.ebi.ac.uk/pub/databases/spot/eQTL/sumstats/QTS000024/QTD000419/QTD000419.all.tsv.gz	ENSG00000182782	12	123142769	G	A	chr12_123142769_G_A	29	0.0790816	0.15288	-0.248427	0.173063	SNP	31	392	0.98916	ENSG00000182782	ENSG00000182782	185.816	rs7978832
QTS000024	ftp://ftp.ebi.ac.uk/pub/databases/spot/eQTL/sumstats/QTS000024/QTD000419/QTD000419.all.tsv.gz	ENSG00000183955	12	123142769	G	A	chr12_123142769_G_A	29	0.0790816	0.691793	-0.0654237	0.164771	SNP	31	392	0.98916	ENSG00000183955	ENSG00000183955	17.423	rs7978832
QTS000024	ftp://ftp.ebi.ac.uk/pub/databases/spot/eQTL/sumstats/QTS000024/QTD000419/QTD000419.all.tsv.gz	ENSG00000184047	12	123142769	G	A	chr12_123142769_G_A	29	0.0790816	0.86567	-0.0330984	0.195385	SNP	31	392	0.98916	ENSG00000184047	ENSG00000184047	1.337	rs7978832
QTS000024	ftp://ftp.ebi.ac.uk/pub/databases/spot/eQTL/sumstats/QTS000024/QTD000419/QTD000419.all.tsv.gz	ENSG00000184209	12	123142769	G	A	chr12_123142769_G_A	29	0.0790816	0.772599	-0.0529211	0.182858	SNP	31	392	0.98916	ENSG00000184209	ENSG00000184209	8.769	rs7978832
QTS000024	ftp://ftp.ebi.ac.uk/pub/databases/spot/eQTL/sumstats/QTS000024/QTD000419/QTD000419.all.tsv.gz	ENSG00000184445	12	123142769	G	A	chr12_123142769_G_A	29	0.0790816	0.469296	0.119215	0.1644	SNP	31	392	0.98916	ENSG00000184445	ENSG00000184445	1.567	rs7978832
QTS000024	ftp://ftp.ebi.ac.uk/pub/databases/spot/eQTL/sumstats/QTS000024/QTD000419/QTD000419.all.tsv.gz	ENSG00000185344	12	123142769	G	A	chr12_123142769_G_A	29	0.0790816	0.0037572	0.397034	0.135233	SNP	31	392	0.98916	ENSG00000185344	ENSG00000185344	2.361	rs7978832
QTS000024	ftp://ftp.ebi.ac.uk/pub/databases/spot/eQTL/sumstats/QTS000024/QTD000419/QTD000419.all.tsv.gz	ENSG00000255398	12	123142769	G	A	chr12_123142769_G_A	29	0.0790816	0.550838	-0.0888288	0.148637	SNP	31	392	0.98916	ENSG00000255398	ENSG00000255398	127.722	rs7978832
QTS000024	ftp://ftp.ebi.ac.uk/pub/databases/spot/eQTL/sumstats/QTS000024/QTD000419/QTD000419.all.tsv.gz	ENSG00000256092	12	123142769	G	A	chr12_123142769_G_A	29	0.0790816	0.518057	-0.111036	0.171454	SNP	31	392	0.98916	ENSG00000256092	ENSG00000256092	1.502	rs7978832
QTS000024	ftp://ftp.ebi.ac.uk/pub/databases/spot/eQTL/sumstats/QTS000024/QTD000419/QTD000419.all.tsv.gz	ENSG00000256249	12	123142769	G	A	chr12_123142769_G_A	29	0.0790816	0.343597	-0.139311	0.14671	SNP	31	392	0.98916	ENSG00000256249	ENSG00000256249	1.295	rs7978832
QTS000024	ftp://ftp.ebi.ac.uk/pub/databases/spot/eQTL/sumstats/QTS000024/QTD000419/QTD000419.all.tsv.gz	ENSG00000269938	12	123142769	G	A	chr12_123142769_G_A	29	0.0790816	0.327233	-0.181962	0.185229	SNP	31	392	0.98916	ENSG00000269938	ENSG00000269938	2.086	rs7978832
QTS000024	ftp://ftp.ebi.ac.uk/pub/databases/spot/eQTL/sumstats/QTS000024/QTD000419/QTD000419.all.tsv.gz	ENSG00000269997	12	123142769	G	A	chr12_123142769_G_A	29	0.0790816	0.0645599	0.333707	0.179448	SNP	31	392	0.98916	ENSG00000269997	ENSG00000269997	2.789	rs7978832
QTS000024	ftp://ftp.ebi.ac.uk/pub/databases/spot/eQTL/sumstats/QTS000024/QTD000419/QTD000419.all.tsv.gz	ENSG00000270048	12	123142769	G	A	chr12_123142769_G_A	29	0.0790816	0.285656	-0.182405	0.170334	SNP	31	392	0.98916	ENSG00000270048	ENSG00000270048	2.042	rs7978832
QTS000024	ftp://ftp.ebi.ac.uk/pub/databases/spot/eQTL/sumstats/QTS000024/QTD000419/QTD000419.all.tsv.gz	ENSG00000270061	12	123142769	G	A	chr12_123142769_G_A	29	0.0790816	0.928226	-0.0151484	0.167937	SNP	31	392	0.98916	ENSG00000270061	ENSG00000270061	3.216	rs7978832
QTS000024	ftp://ftp.ebi.ac.uk/pub/databases/spot/eQTL/sumstats/QTS000024/QTD000419/QTD000419.all.tsv.gz	ENSG00000270095	12	123142769	G	A	chr12_123142769_G_A	29	0.0790816	0.914682	0.0197944	0.184503	SNP	31	392	0.98916	ENSG00000270095	ENSG00000270095	2.306	rs7978832
QTS000024	ftp://ftp.ebi.ac.uk/pub/databases/spot/eQTL/sumstats/QTS000024/QTD000419/QTD000419.all.tsv.gz	ENSG00000270130	12	123142769	G	A	chr12_123142769_G_A	29	0.0790816	0.435996	0.147695	0.189181	SNP	31	392	0.98916	ENSG00000270130	ENSG00000270130	1.569	rs7978832
QTS000024	ftp://ftp.ebi.ac.uk/pub/databases/spot/eQTL/sumstats/QTS000024/QTD000419/QTD000419.all.tsv.gz	ENSG00000275265	12	123142769	G	A	chr12_123142769_G_A	29	0.0790816	0.398065	-0.154345	0.182207	SNP	31	392	0.98916	ENSG00000275265	ENSG00000275265	2.157	rs7978832
QTS000024	ftp://ftp.ebi.ac.uk/pub/databases/spot/eQTL/sumstats/QTS000024/QTD000419/QTD000419.all.tsv.gz	ENSG00000033030	12	123142882	GA	G	chr12_123142882_GA_G	128	0.461735	0.246863	-0.112432	0.0967777	INDEL	211	392	0.98977	ENSG00000033030	ENSG00000033030	19.821	rs60824594
QTS000024	ftp://ftp.ebi.ac.uk/pub/databases/spot/eQTL/sumstats/QTS000024/QTD000419/QTD000419.all.tsv.gz	ENSG00000033030	12	123142882	GA	G	chr12_123142882_GA_G	128	0.461735	0.246863	-0.112432	0.0967777	INDEL	211	392	0.98977	ENSG00000033030	ENSG00000033030	19.821	rs573024332
QTS000024	ftp://ftp.ebi.ac.uk/pub/databases/spot/eQTL/sumstats/QTS000024/QTD000419/QTD000419.all.tsv.gz	ENSG00000033030	12	123142882	GA	G	chr12_123142882_GA_G	128	0.461735	0.246863	-0.112432	0.0967777	INDEL	211	392	0.98977	ENSG00000033030	ENSG00000033030	19.821	rs796711779
QTS000024	ftp://ftp.ebi.ac.uk/pub/databases/spot/eQTL/sumstats/QTS000024/QTD000419/QTD000419.all.tsv.gz	ENSG00000051825	12	123142882	GA	G	chr12_123142882_GA_G	128	0.461735	8.6712e-09	-0.39635	0.0656491	INDEL	211	392	0.98977	ENSG00000051825	ENSG00000051825	1.583	rs60824594
QTS000024	ftp://ftp.ebi.ac.uk/pub/databases/spot/eQTL/sumstats/QTS000024/QTD000419/QTD000419.all.tsv.gz	ENSG00000051825	12	123142882	GA	G	chr12_123142882_GA_G	128	0.461735	8.6712e-09	-0.39635	0.0656491	INDEL	211	392	0.98977	ENSG00000051825	ENSG00000051825	1.583	rs573024332
QTS000024	ftp://ftp.ebi.ac.uk/pub/databases/spot/eQTL/sumstats/QTS000024/QTD000419/QTD000419.all.tsv.gz	ENSG00000051825	12	123142882	GA	G	chr12_123142882_GA_G	128	0.461735	8.6712e-09	-0.39635	0.0656491	INDEL	211	392	0.98977	ENSG00000051825	ENSG00000051825	1.583	rs796711779
QTS000024	ftp://ftp.ebi.ac.uk/pub/databases/spot/eQTL/sumstats/QTS000024/QTD000419/QTD000419.all.tsv.gz	ENSG00000086598	12	123142882	GA	G	chr12_123142882_GA_G	128	0.461735	0.709312	-0.0325026	0.0870527	INDEL	211	392	0.98977	ENSG00000086598	ENSG00000086598	178.307	rs60824594
QTS000024	ftp://ftp.ebi.ac.uk/pub/databases/spot/eQTL/sumstats/QTS000024/QTD000419/QTD000419.all.tsv.gz	ENSG00000086598	12	123142882	GA	G	chr12_123142882_GA_G	128	0.461735	0.709312	-0.0325026	0.0870527	INDEL	211	392	0.98977	ENSG00000086598	ENSG00000086598	178.307	rs573024332
QTS000024	ftp://ftp.ebi.ac.uk/pub/databases/spot/eQTL/sumstats/QTS000024/QTD000419/QTD000419.all.tsv.gz	ENSG00000086598	12	123142882	GA	G	chr12_123142882_GA_G	128	0.461735	0.709312	-0.0325026	0.0870527	INDEL	211	392	0.98977	ENSG00000086598	ENSG00000086598	178.307	rs796711779
QTS000024	ftp://ftp.ebi.ac.uk/pub/databases/spot/eQTL/sumstats/QTS000024/QTD000419/QTD000419.all.tsv.gz	ENSG00000111011	12	123142882	GA	G	chr12_123142882_GA_G	128	0.461735	0.366392	-0.0564264	0.0623135	INDEL	211	392	0.98977	ENSG00000111011	ENSG00000111011	74.529	rs60824594
QTS000024	ftp://ftp.ebi.ac.uk/pub/databases/spot/eQTL/sumstats/QTS000024/QTD000419/QTD000419.all.tsv.gz	ENSG00000111011	12	123142882	GA	G	chr12_123142882_GA_G	128	0.461735	0.366392	-0.0564264	0.0623135	INDEL	211	392	0.98977	ENSG00000111011	ENSG00000111011	74.529	rs573024332
QTS000024	ftp://ftp.ebi.ac.uk/pub/databases/spot/eQTL/sumstats/QTS000024/QTD000419/QTD000419.all.tsv.gz	ENSG00000111011	12	123142882	GA	G	chr12_123142882_GA_G	128	0.461735	0.366392	-0.0564264	0.0623135	INDEL	211	392	0.98977	ENSG00000111011	ENSG00000111011	74.529	rs796711779
QTS000024	ftp://ftp.ebi.ac.uk/pub/databases/spot/eQTL/sumstats/QTS000024/QTD000419/QTD000419.all.tsv.gz	ENSG00000111328	12	123142882	GA	G	chr12_123142882_GA_G	128	0.461735	0.297476	0.0903786	0.0864974	INDEL	211	392	0.98977	ENSG00000111328	ENSG00000111328	4.212	rs60824594
QTS000024	ftp://ftp.ebi.ac.uk/pub/databases/spot/eQTL/sumstats/QTS000024/QTD000419/QTD000419.all.tsv.gz	ENSG00000111328	12	123142882	GA	G	chr12_123142882_GA_G	128	0.461735	0.297476	0.0903786	0.0864974	INDEL	211	392	0.98977	ENSG00000111328	ENSG00000111328	4.212	rs573024332
QTS000024	ftp://ftp.ebi.ac.uk/pub/databases/spot/eQTL/sumstats/QTS000024/QTD000419/QTD000419.all.tsv.gz	ENSG00000111328	12	123142882	GA	G	chr12_123142882_GA_G	128	0.461735	0.297476	0.0903786	0.0864974	INDEL	211	392	0.98977	ENSG00000111328	ENSG00000111328	4.212	rs796711779
QTS000024	ftp://ftp.ebi.ac.uk/pub/databases/spot/eQTL/sumstats/QTS000024/QTD000419/QTD000419.all.tsv.gz	ENSG00000111358	12	123142882	GA	G	chr12_123142882_GA_G	128	0.461735	0.342829	-0.088522	0.0930746	INDEL	211	392	0.98977	ENSG00000111358	ENSG00000111358	10.973	rs60824594
QTS000024	ftp://ftp.ebi.ac.uk/pub/databases/spot/eQTL/sumstats/QTS000024/QTD000419/QTD000419.all.tsv.gz	ENSG00000111358	12	123142882	GA	G	chr12_123142882_GA_G	128	0.461735	0.342829	-0.088522	0.0930746	INDEL	211	392	0.98977	ENSG00000111358	ENSG00000111358	10.973	rs573024332
QTS000024	ftp://ftp.ebi.ac.uk/pub/databases/spot/eQTL/sumstats/QTS000024/QTD000419/QTD000419.all.tsv.gz	ENSG00000111358	12	123142882	GA	G	chr12_123142882_GA_G	128	0.461735	0.342829	-0.088522	0.0930746	INDEL	211	392	0.98977	ENSG00000111358	ENSG00000111358	10.973	rs796711779
QTS000024	ftp://ftp.ebi.ac.uk/pub/databases/spot/eQTL/sumstats/QTS000024/QTD000419/QTD000419.all.tsv.gz	ENSG00000111361	12	123142882	GA	G	chr12_123142882_GA_G	128	0.461735	0.244934	-0.0771979	0.0661772	INDEL	211	392	0.98977	ENSG00000111361	ENSG00000111361	24.94	rs60824594
QTS000024	ftp://ftp.ebi.ac.uk/pub/databases/spot/eQTL/sumstats/QTS000024/QTD000419/QTD000419.all.tsv.gz	ENSG00000111361	12	123142882	GA	G	chr12_123142882_GA_G	128	0.461735	0.244934	-0.0771979	0.0661772	INDEL	211	392	0.98977	ENSG00000111361	ENSG00000111361	24.94	rs573024332
QTS000024	ftp://ftp.ebi.ac.uk/pub/databases/spot/eQTL/sumstats/QTS000024/QTD000419/QTD000419.all.tsv.gz	ENSG00000111361	12	123142882	GA	G	chr12_123142882_GA_G	128	0.461735	0.244934	-0.0771979	0.0661772	INDEL	211	392	0.98977	ENSG00000111361	ENSG00000111361	24.94	rs796711779
QTS000024	ftp://ftp.ebi.ac.uk/pub/databases/spot/eQTL/sumstats/QTS000024/QTD000419/QTD000419.all.tsv.gz	ENSG00000111364	12	123142882	GA	G	chr12_123142882_GA_G	128	0.461735	0.362378	0.0823512	0.0901836	INDEL	211	392	0.98977	ENSG00000111364	ENSG00000111364	10.71	rs60824594
QTS000024	ftp://ftp.ebi.ac.uk/pub/databases/spot/eQTL/sumstats/QTS000024/QTD000419/QTD000419.all.tsv.gz	ENSG00000111364	12	123142882	GA	G	chr12_123142882_GA_G	128	0.461735	0.362378	0.0823512	0.0901836	INDEL	211	392	0.98977	ENSG00000111364	ENSG00000111364	10.71	rs573024332
QTS000024	ftp://ftp.ebi.ac.uk/pub/databases/spot/eQTL/sumstats/QTS000024/QTD000419/QTD000419.all.tsv.gz	ENSG00000111364	12	123142882	GA	G	chr12_123142882_GA_G	128	0.461735	0.362378	0.0823512	0.0901836	INDEL	211	392	0.98977	ENSG00000111364	ENSG00000111364	10.71	rs796711779
QTS000024	ftp://ftp.ebi.ac.uk/pub/databases/spot/eQTL/sumstats/QTS000024/QTD000419/QTD000419.all.tsv.gz	ENSG00000119242	12	123142882	GA	G	chr12_123142882_GA_G	128	0.461735	0.316589	-0.0938531	0.0934539	INDEL	211	392	0.98977	ENSG00000119242	ENSG00000119242	7.643	rs60824594
QTS000024	ftp://ftp.ebi.ac.uk/pub/databases/spot/eQTL/sumstats/QTS000024/QTD000419/QTD000419.all.tsv.gz	ENSG00000119242	12	123142882	GA	G	chr12_123142882_GA_G	128	0.461735	0.316589	-0.0938531	0.0934539	INDEL	211	392	0.98977	ENSG00000119242	ENSG00000119242	7.643	rs573024332
QTS000024	ftp://ftp.ebi.ac.uk/pub/databases/spot/eQTL/sumstats/QTS000024/QTD000419/QTD000419.all.tsv.gz	ENSG00000119242	12	123142882	GA	G	chr12_123142882_GA_G	128	0.461735	0.316589	-0.0938531	0.0934539	INDEL	211	392	0.98977	ENSG00000119242	ENSG00000119242	7.643	rs796711779
QTS000024	ftp://ftp.ebi.ac.uk/pub/databases/spot/eQTL/sumstats/QTS000024/QTD000419/QTD000419.all.tsv.gz	ENSG00000130779	12	123142882	GA	G	chr12_123142882_GA_G	128	0.461735	0.649405	-0.0375494	0.0824633	INDEL	211	392	0.98977	ENSG00000130779	ENSG00000130779	46.102	rs60824594
QTS000024	ftp://ftp.ebi.ac.uk/pub/databases/spot/eQTL/sumstats/QTS000024/QTD000419/QTD000419.all.tsv.gz	ENSG00000130779	12	123142882	GA	G	chr12_123142882_GA_G	128	0.461735	0.649405	-0.0375494	0.0824633	INDEL	211	392	0.98977	ENSG00000130779	ENSG00000130779	46.102	rs573024332
QTS000024	ftp://ftp.ebi.ac.uk/pub/databases/spot/eQTL/sumstats/QTS000024/QTD000419/QTD000419.all.tsv.gz	ENSG00000130779	12	123142882	GA	G	chr12_123142882_GA_G	128	0.461735	0.649405	-0.0375494	0.0824633	INDEL	211	392	0.98977	ENSG00000130779	ENSG00000130779	46.102	rs796711779
QTS000024	ftp://ftp.ebi.ac.uk/pub/databases/spot/eQTL/sumstats/QTS000024/QTD000419/QTD000419.all.tsv.gz	ENSG00000130787	12	123142882	GA	G	chr12_123142882_GA_G	128	0.461735	0.11871	-0.0977701	0.0623674	INDEL	211	392	0.98977	ENSG00000130787	ENSG00000130787	4.716	rs60824594
QTS000024	ftp://ftp.ebi.ac.uk/pub/databases/spot/eQTL/sumstats/QTS000024/QTD000419/QTD000419.all.tsv.gz	ENSG00000130787	12	123142882	GA	G	chr12_123142882_GA_G	128	0.461735	0.11871	-0.0977701	0.0623674	INDEL	211	392	0.98977	ENSG00000130787	ENSG00000130787	4.716	rs573024332
QTS000024	ftp://ftp.ebi.ac.uk/pub/databases/spot/eQTL/sumstats/QTS000024/QTD000419/QTD000419.all.tsv.gz	ENSG00000130787	12	123142882	GA	G	chr12_123142882_GA_G	128	0.461735	0.11871	-0.0977701	0.0623674	INDEL	211	392	0.98977	ENSG00000130787	ENSG00000130787	4.716	rs796711779
QTS000024	ftp://ftp.ebi.ac.uk/pub/databases/spot/eQTL/sumstats/QTS000024/QTD000419/QTD000419.all.tsv.gz	ENSG00000130921	12	123142882	GA	G	chr12_123142882_GA_G	128	0.461735	0.00150148	-0.280036	0.0868693	INDEL	211	392	0.98977	ENSG00000130921	ENSG00000130921	1.504	rs60824594
QTS000024	ftp://ftp.ebi.ac.uk/pub/databases/spot/eQTL/sumstats/QTS000024/QTD000419/QTD000419.all.tsv.gz	ENSG00000130921	12	123142882	GA	G	chr12_123142882_GA_G	128	0.461735	0.00150148	-0.280036	0.0868693	INDEL	211	392	0.98977	ENSG00000130921	ENSG00000130921	1.504	rs573024332
QTS000024	ftp://ftp.ebi.ac.uk/pub/databases/spot/eQTL/sumstats/QTS000024/QTD000419/QTD000419.all.tsv.gz	ENSG00000130921	12	123142882	GA	G	chr12_123142882_GA_G	128	0.461735	0.00150148	-0.280036	0.0868693	INDEL	211	392	0.98977	ENSG00000130921	ENSG00000130921	1.504	rs796711779
QTS000024	ftp://ftp.ebi.ac.uk/pub/databases/spot/eQTL/sumstats/QTS000024/QTD000419/QTD000419.all.tsv.gz	ENSG00000139697	12	123142882	GA	G	chr12_123142882_GA_G	128	0.461735	0.355028	0.0551331	0.0594584	INDEL	211	392	0.98977	ENSG00000139697	ENSG00000139697	62.651	rs60824594
QTS000024	ftp://ftp.ebi.ac.uk/pub/databases/spot/eQTL/sumstats/QTS000024/QTD000419/QTD000419.all.tsv.gz	ENSG00000139697	12	123142882	GA	G	chr12_123142882_GA_G	128	0.461735	0.355028	0.0551331	0.0594584	INDEL	211	392	0.98977	ENSG00000139697	ENSG00000139697	62.651	rs573024332
QTS000024	ftp://ftp.ebi.ac.uk/pub/databases/spot/eQTL/sumstats/QTS000024/QTD000419/QTD000419.all.tsv.gz	ENSG00000139697	12	123142882	GA	G	chr12_123142882_GA_G	128	0.461735	0.355028	0.0551331	0.0594584	INDEL	211	392	0.98977	ENSG00000139697	ENSG00000139697	62.651	rs796711779
QTS000024	ftp://ftp.ebi.ac.uk/pub/databases/spot/eQTL/sumstats/QTS000024/QTD000419/QTD000419.all.tsv.gz	ENSG00000139719	12	123142882	GA	G	chr12_123142882_GA_G	128	0.461735	0.761905	-0.025208	0.0830747	INDEL	211	392	0.98977	ENSG00000139719	ENSG00000139719	6.746	rs60824594
QTS000024	ftp://ftp.ebi.ac.uk/pub/databases/spot/eQTL/sumstats/QTS000024/QTD000419/QTD000419.all.tsv.gz	ENSG00000139719	12	123142882	GA	G	chr12_123142882_GA_G	128	0.461735	0.761905	-0.025208	0.0830747	INDEL	211	392	0.98977	ENSG00000139719	ENSG00000139719	6.746	rs573024332
QTS000024	ftp://ftp.ebi.ac.uk/pub/databases/spot/eQTL/sumstats/QTS000024/QTD000419/QTD000419.all.tsv.gz	ENSG00000139719	12	123142882	GA	G	chr12_123142882_GA_G	128	0.461735	0.761905	-0.025208	0.0830747	INDEL	211	392	0.98977	ENSG00000139719	ENSG00000139719	6.746	rs796711779
QTS000024	ftp://ftp.ebi.ac.uk/pub/databases/spot/eQTL/sumstats/QTS000024/QTD000419/QTD000419.all.tsv.gz	ENSG00000139722	12	123142882	GA	G	chr12_123142882_GA_G	128	0.461735	0.00636354	0.190475	0.0689974	INDEL	211	392	0.98977	ENSG00000139722	ENSG00000139722	34.685	rs60824594
QTS000024	ftp://ftp.ebi.ac.uk/pub/databases/spot/eQTL/sumstats/QTS000024/QTD000419/QTD000419.all.tsv.gz	ENSG00000139722	12	123142882	GA	G	chr12_123142882_GA_G	128	0.461735	0.00636354	0.190475	0.0689974	INDEL	211	392	0.98977	ENSG00000139722	ENSG00000139722	34.685	rs573024332
QTS000024	ftp://ftp.ebi.ac.uk/pub/databases/spot/eQTL/sumstats/QTS000024/QTD000419/QTD000419.all.tsv.gz	ENSG00000139722	12	123142882	GA	G	chr12_123142882_GA_G	128	0.461735	0.00636354	0.190475	0.0689974	INDEL	211	392	0.98977	ENSG00000139722	ENSG00000139722	34.685	rs796711779
QTS000024	ftp://ftp.ebi.ac.uk/pub/databases/spot/eQTL/sumstats/QTS000024/QTD000419/QTD000419.all.tsv.gz	ENSG00000139726	12	123142882	GA	G	chr12_123142882_GA_G	128	0.461735	0.548714	-0.0427743	0.0711937	INDEL	211	392	0.98977	ENSG00000139726	ENSG00000139726	42.233	rs60824594
QTS000024	ftp://ftp.ebi.ac.uk/pub/databases/spot/eQTL/sumstats/QTS000024/QTD000419/QTD000419.all.tsv.gz	ENSG00000139726	12	123142882	GA	G	chr12_123142882_GA_G	128	0.461735	0.548714	-0.0427743	0.0711937	INDEL	211	392	0.98977	ENSG00000139726	ENSG00000139726	42.233	rs573024332
QTS000024	ftp://ftp.ebi.ac.uk/pub/databases/spot/eQTL/sumstats/QTS000024/QTD000419/QTD000419.all.tsv.gz	ENSG00000139726	12	123142882	GA	G	chr12_123142882_GA_G	128	0.461735	0.548714	-0.0427743	0.0711937	INDEL	211	392	0.98977	ENSG00000139726	ENSG00000139726	42.233	rs796711779
QTS000024	ftp://ftp.ebi.ac.uk/pub/databases/spot/eQTL/sumstats/QTS000024/QTD000419/QTD000419.all.tsv.gz	ENSG00000150967	12	123142882	GA	G	chr12_123142882_GA_G	128	0.461735	0.531193	-0.0388118	0.061862	INDEL	211	392	0.98977	ENSG00000150967	ENSG00000150967	0.7	rs60824594
QTS000024	ftp://ftp.ebi.ac.uk/pub/databases/spot/eQTL/sumstats/QTS000024/QTD000419/QTD000419.all.tsv.gz	ENSG00000150967	12	123142882	GA	G	chr12_123142882_GA_G	128	0.461735	0.531193	-0.0388118	0.061862	INDEL	211	392	0.98977	ENSG00000150967	ENSG00000150967	0.7	rs573024332
QTS000024	ftp://ftp.ebi.ac.uk/pub/databases/spot/eQTL/sumstats/QTS000024/QTD000419/QTD000419.all.tsv.gz	ENSG00000150967	12	123142882	GA	G	chr12_123142882_GA_G	128	0.461735	0.531193	-0.0388118	0.061862	INDEL	211	392	0.98977	ENSG00000150967	ENSG00000150967	0.7	rs796711779
QTS000024	ftp://ftp.ebi.ac.uk/pub/databases/spot/eQTL/sumstats/QTS000024/QTD000419/QTD000419.all.tsv.gz	ENSG00000150977	12	123142882	GA	G	chr12_123142882_GA_G	128	0.461735	0.607039	0.0462937	0.0898549	INDEL	211	392	0.98977	ENSG00000150977	ENSG00000150977	261.736	rs60824594
QTS000024	ftp://ftp.ebi.ac.uk/pub/databases/spot/eQTL/sumstats/QTS000024/QTD000419/QTD000419.all.tsv.gz	ENSG00000150977	12	123142882	GA	G	chr12_123142882_GA_G	128	0.461735	0.607039	0.0462937	0.0898549	INDEL	211	392	0.98977	ENSG00000150977	ENSG00000150977	261.736	rs573024332
QTS000024	ftp://ftp.ebi.ac.uk/pub/databases/spot/eQTL/sumstats/QTS000024/QTD000419/QTD000419.all.tsv.gz	ENSG00000150977	12	123142882	GA	G	chr12_123142882_GA_G	128	0.461735	0.607039	0.0462937	0.0898549	INDEL	211	392	0.98977	ENSG00000150977	ENSG00000150977	261.736	rs796711779
QTS000024	ftp://ftp.ebi.ac.uk/pub/databases/spot/eQTL/sumstats/QTS000024/QTD000419/QTD000419.all.tsv.gz	ENSG00000168778	12	123142882	GA	G	chr12_123142882_GA_G	128	0.461735	0.889774	-0.0137693	0.0992128	INDEL	211	392	0.98977	ENSG00000168778	ENSG00000168778	0.847	rs60824594
QTS000024	ftp://ftp.ebi.ac.uk/pub/databases/spot/eQTL/sumstats/QTS000024/QTD000419/QTD000419.all.tsv.gz	ENSG00000168778	12	123142882	GA	G	chr12_123142882_GA_G	128	0.461735	0.889774	-0.0137693	0.0992128	INDEL	211	392	0.98977	ENSG00000168778	ENSG00000168778	0.847	rs573024332
QTS000024	ftp://ftp.ebi.ac.uk/pub/databases/spot/eQTL/sumstats/QTS000024/QTD000419/QTD000419.all.tsv.gz	ENSG00000168778	12	123142882	GA	G	chr12_123142882_GA_G	128	0.461735	0.889774	-0.0137693	0.0992128	INDEL	211	392	0.98977	ENSG00000168778	ENSG00000168778	0.847	rs796711779
QTS000024	ftp://ftp.ebi.ac.uk/pub/databases/spot/eQTL/sumstats/QTS000024/QTD000419/QTD000419.all.tsv.gz	ENSG00000176383	12	123142882	GA	G	chr12_123142882_GA_G	128	0.461735	0.933384	-0.00891693	0.106529	INDEL	211	392	0.98977	ENSG00000176383	ENSG00000176383	0.804	rs60824594
QTS000024	ftp://ftp.ebi.ac.uk/pub/databases/spot/eQTL/sumstats/QTS000024/QTD000419/QTD000419.all.tsv.gz	ENSG00000176383	12	123142882	GA	G	chr12_123142882_GA_G	128	0.461735	0.933384	-0.00891693	0.106529	INDEL	211	392	0.98977	ENSG00000176383	ENSG00000176383	0.804	rs573024332
QTS000024	ftp://ftp.ebi.ac.uk/pub/databases/spot/eQTL/sumstats/QTS000024/QTD000419/QTD000419.all.tsv.gz	ENSG00000176383	12	123142882	GA	G	chr12_123142882_GA_G	128	0.461735	0.933384	-0.00891693	0.106529	INDEL	211	392	0.98977	ENSG00000176383	ENSG00000176383	0.804	rs796711779
QTS000024	ftp://ftp.ebi.ac.uk/pub/databases/spot/eQTL/sumstats/QTS000024/QTD000419/QTD000419.all.tsv.gz	ENSG00000179195	12	123142882	GA	G	chr12_123142882_GA_G	128	0.461735	0.633048	-0.0447424	0.093554	INDEL	211	392	0.98977	ENSG00000179195	ENSG00000179195	17.972	rs60824594
QTS000024	ftp://ftp.ebi.ac.uk/pub/databases/spot/eQTL/sumstats/QTS000024/QTD000419/QTD000419.all.tsv.gz	ENSG00000179195	12	123142882	GA	G	chr12_123142882_GA_G	128	0.461735	0.633048	-0.0447424	0.093554	INDEL	211	392	0.98977	ENSG00000179195	ENSG00000179195	17.972	rs573024332
QTS000024	ftp://ftp.ebi.ac.uk/pub/databases/spot/eQTL/sumstats/QTS000024/QTD000419/QTD000419.all.tsv.gz	ENSG00000179195	12	123142882	GA	G	chr12_123142882_GA_G	128	0.461735	0.633048	-0.0447424	0.093554	INDEL	211	392	0.98977	ENSG00000179195	ENSG00000179195	17.972	rs796711779
QTS000024	ftp://ftp.ebi.ac.uk/pub/databases/spot/eQTL/sumstats/QTS000024/QTD000419/QTD000419.all.tsv.gz	ENSG00000182196	12	123142882	GA	G	chr12_123142882_GA_G	128	0.461735	0.665462	-0.0409048	0.0944477	INDEL	211	392	0.98977	ENSG00000182196	ENSG00000182196	1.039	rs60824594
QTS000024	ftp://ftp.ebi.ac.uk/pub/databases/spot/eQTL/sumstats/QTS000024/QTD000419/QTD000419.all.tsv.gz	ENSG00000182196	12	123142882	GA	G	chr12_123142882_GA_G	128	0.461735	0.665462	-0.0409048	0.0944477	INDEL	211	392	0.98977	ENSG00000182196	ENSG00000182196	1.039	rs573024332
QTS000024	ftp://ftp.ebi.ac.uk/pub/databases/spot/eQTL/sumstats/QTS000024/QTD000419/QTD000419.all.tsv.gz	ENSG00000182196	12	123142882	GA	G	chr12_123142882_GA_G	128	0.461735	0.665462	-0.0409048	0.0944477	INDEL	211	392	0.98977	ENSG00000182196	ENSG00000182196	1.039	rs796711779
QTS000024	ftp://ftp.ebi.ac.uk/pub/databases/spot/eQTL/sumstats/QTS000024/QTD000419/QTD000419.all.tsv.gz	ENSG00000182782	12	123142882	GA	G	chr12_123142882_GA_G	128	0.461735	0.628128	-0.0517653	0.106691	INDEL	211	392	0.98977	ENSG00000182782	ENSG00000182782	185.816	rs60824594
QTS000024	ftp://ftp.ebi.ac.uk/pub/databases/spot/eQTL/sumstats/QTS000024/QTD000419/QTD000419.all.tsv.gz	ENSG00000182782	12	123142882	GA	G	chr12_123142882_GA_G	128	0.461735	0.628128	-0.0517653	0.106691	INDEL	211	392	0.98977	ENSG00000182782	ENSG00000182782	185.816	rs573024332
QTS000024	ftp://ftp.ebi.ac.uk/pub/databases/spot/eQTL/sumstats/QTS000024/QTD000419/QTD000419.all.tsv.gz	ENSG00000182782	12	123142882	GA	G	chr12_123142882_GA_G	128	0.461735	0.628128	-0.0517653	0.106691	INDEL	211	392	0.98977	ENSG00000182782	ENSG00000182782	185.816	rs796711779
QTS000024	ftp://ftp.ebi.ac.uk/pub/databases/spot/eQTL/sumstats/QTS000024/QTD000419/QTD000419.all.tsv.gz	ENSG00000183955	12	123142882	GA	G	chr12_123142882_GA_G	128	0.461735	0.928804	0.00904692	0.101113	INDEL	211	392	0.98977	ENSG00000183955	ENSG00000183955	17.423	rs60824594
QTS000024	ftp://ftp.ebi.ac.uk/pub/databases/spot/eQTL/sumstats/QTS000024/QTD000419/QTD000419.all.tsv.gz	ENSG00000183955	12	123142882	GA	G	chr12_123142882_GA_G	128	0.461735	0.928804	0.00904692	0.101113	INDEL	211	392	0.98977	ENSG00000183955	ENSG00000183955	17.423	rs573024332
QTS000024	ftp://ftp.ebi.ac.uk/pub/databases/spot/eQTL/sumstats/QTS000024/QTD000419/QTD000419.all.tsv.gz	ENSG00000183955	12	123142882	GA	G	chr12_123142882_GA_G	128	0.461735	0.928804	0.00904692	0.101113	INDEL	211	392	0.98977	ENSG00000183955	ENSG00000183955	17.423	rs796711779
QTS000024	ftp://ftp.ebi.ac.uk/pub/databases/spot/eQTL/sumstats/QTS000024/QTD000419/QTD000419.all.tsv.gz	ENSG00000184047	12	123142882	GA	G	chr12_123142882_GA_G	128	0.461735	0.239002	-0.141056	0.1194	INDEL	211	392	0.98977	ENSG00000184047	ENSG00000184047	1.337	rs60824594
QTS000024	ftp://ftp.ebi.ac.uk/pub/databases/spot/eQTL/sumstats/QTS000024/QTD000419/QTD000419.all.tsv.gz	ENSG00000184047	12	123142882	GA	G	chr12_123142882_GA_G	128	0.461735	0.239002	-0.141056	0.1194	INDEL	211	392	0.98977	ENSG00000184047	ENSG00000184047	1.337	rs573024332
QTS000024	ftp://ftp.ebi.ac.uk/pub/databases/spot/eQTL/sumstats/QTS000024/QTD000419/QTD000419.all.tsv.gz	ENSG00000184047	12	123142882	GA	G	chr12_123142882_GA_G	128	0.461735	0.239002	-0.141056	0.1194	INDEL	211	392	0.98977	ENSG00000184047	ENSG00000184047	1.337	rs796711779
QTS000024	ftp://ftp.ebi.ac.uk/pub/databases/spot/eQTL/sumstats/QTS000024/QTD000419/QTD000419.all.tsv.gz	ENSG00000184209	12	123142882	GA	G	chr12_123142882_GA_G	128	0.461735	0.913008	-0.0122731	0.112188	INDEL	211	392	0.98977	ENSG00000184209	ENSG00000184209	8.769	rs60824594
QTS000024	ftp://ftp.ebi.ac.uk/pub/databases/spot/eQTL/sumstats/QTS000024/QTD000419/QTD000419.all.tsv.gz	ENSG00000184209	12	123142882	GA	G	chr12_123142882_GA_G	128	0.461735	0.913008	-0.0122731	0.112188	INDEL	211	392	0.98977	ENSG00000184209	ENSG00000184209	8.769	rs573024332
QTS000024	ftp://ftp.ebi.ac.uk/pub/databases/spot/eQTL/sumstats/QTS000024/QTD000419/QTD000419.all.tsv.gz	ENSG00000184209	12	123142882	GA	G	chr12_123142882_GA_G	128	0.461735	0.913008	-0.0122731	0.112188	INDEL	211	392	0.98977	ENSG00000184209	ENSG00000184209	8.769	rs796711779
QTS000024	ftp://ftp.ebi.ac.uk/pub/databases/spot/eQTL/sumstats/QTS000024/QTD000419/QTD000419.all.tsv.gz	ENSG00000184445	12	123142882	GA	G	chr12_123142882_GA_G	128	0.461735	0.530278	0.0634324	0.10088	INDEL	211	392	0.98977	ENSG00000184445	ENSG00000184445	1.567	rs60824594
QTS000024	ftp://ftp.ebi.ac.uk/pub/databases/spot/eQTL/sumstats/QTS000024/QTD000419/QTD000419.all.tsv.gz	ENSG00000184445	12	123142882	GA	G	chr12_123142882_GA_G	128	0.461735	0.530278	0.0634324	0.10088	INDEL	211	392	0.98977	ENSG00000184445	ENSG00000184445	1.567	rs573024332
QTS000024	ftp://ftp.ebi.ac.uk/pub/databases/spot/eQTL/sumstats/QTS000024/QTD000419/QTD000419.all.tsv.gz	ENSG00000184445	12	123142882	GA	G	chr12_123142882_GA_G	128	0.461735	0.530278	0.0634324	0.10088	INDEL	211	392	0.98977	ENSG00000184445	ENSG00000184445	1.567	rs796711779
QTS000024	ftp://ftp.ebi.ac.uk/pub/databases/spot/eQTL/sumstats/QTS000024/QTD000419/QTD000419.all.tsv.gz	ENSG00000185344	12	123142882	GA	G	chr12_123142882_GA_G	128	0.461735	0.583756	-0.0465645	0.0848337	INDEL	211	392	0.98977	ENSG00000185344	ENSG00000185344	2.361	rs60824594
QTS000024	ftp://ftp.ebi.ac.uk/pub/databases/spot/eQTL/sumstats/QTS000024/QTD000419/QTD000419.all.tsv.gz	ENSG00000185344	12	123142882	GA	G	chr12_123142882_GA_G	128	0.461735	0.583756	-0.0465645	0.0848337	INDEL	211	392	0.98977	ENSG00000185344	ENSG00000185344	2.361	rs573024332
QTS000024	ftp://ftp.ebi.ac.uk/pub/databases/spot/eQTL/sumstats/QTS000024/QTD000419/QTD000419.all.tsv.gz	ENSG00000185344	12	123142882	GA	G	chr12_123142882_GA_G	128	0.461735	0.583756	-0.0465645	0.0848337	INDEL	211	392	0.98977	ENSG00000185344	ENSG00000185344	2.361	rs796711779
QTS000024	ftp://ftp.ebi.ac.uk/pub/databases/spot/eQTL/sumstats/QTS000024/QTD000419/QTD000419.all.tsv.gz	ENSG00000255398	12	123142882	GA	G	chr12_123142882_GA_G	128	0.461735	0.0297803	-0.197298	0.090078	INDEL	211	392	0.98977	ENSG00000255398	ENSG00000255398	127.722	rs60824594
QTS000024	ftp://ftp.ebi.ac.uk/pub/databases/spot/eQTL/sumstats/QTS000024/QTD000419/QTD000419.all.tsv.gz	ENSG00000255398	12	123142882	GA	G	chr12_123142882_GA_G	128	0.461735	0.0297803	-0.197298	0.090078	INDEL	211	392	0.98977	ENSG00000255398	ENSG00000255398	127.722	rs573024332
QTS000024	ftp://ftp.ebi.ac.uk/pub/databases/spot/eQTL/sumstats/QTS000024/QTD000419/QTD000419.all.tsv.gz	ENSG00000255398	12	123142882	GA	G	chr12_123142882_GA_G	128	0.461735	0.0297803	-0.197298	0.090078	INDEL	211	392	0.98977	ENSG00000255398	ENSG00000255398	127.722	rs796711779
QTS000024	ftp://ftp.ebi.ac.uk/pub/databases/spot/eQTL/sumstats/QTS000024/QTD000419/QTD000419.all.tsv.gz	ENSG00000256092	12	123142882	GA	G	chr12_123142882_GA_G	128	0.461735	0.282414	-0.113155	0.104956	INDEL	211	392	0.98977	ENSG00000256092	ENSG00000256092	1.502	rs60824594
QTS000024	ftp://ftp.ebi.ac.uk/pub/databases/spot/eQTL/sumstats/QTS000024/QTD000419/QTD000419.all.tsv.gz	ENSG00000256092	12	123142882	GA	G	chr12_123142882_GA_G	128	0.461735	0.282414	-0.113155	0.104956	INDEL	211	392	0.98977	ENSG00000256092	ENSG00000256092	1.502	rs573024332
QTS000024	ftp://ftp.ebi.ac.uk/pub/databases/spot/eQTL/sumstats/QTS000024/QTD000419/QTD000419.all.tsv.gz	ENSG00000256092	12	123142882	GA	G	chr12_123142882_GA_G	128	0.461735	0.282414	-0.113155	0.104956	INDEL	211	392	0.98977	ENSG00000256092	ENSG00000256092	1.502	rs796711779
QTS000024	ftp://ftp.ebi.ac.uk/pub/databases/spot/eQTL/sumstats/QTS000024/QTD000419/QTD000419.all.tsv.gz	ENSG00000256249	12	123142882	GA	G	chr12_123142882_GA_G	128	0.461735	0.352172	-0.0839509	0.0899999	INDEL	211	392	0.98977	ENSG00000256249	ENSG00000256249	1.295	rs60824594
QTS000024	ftp://ftp.ebi.ac.uk/pub/databases/spot/eQTL/sumstats/QTS000024/QTD000419/QTD000419.all.tsv.gz	ENSG00000256249	12	123142882	GA	G	chr12_123142882_GA_G	128	0.461735	0.352172	-0.0839509	0.0899999	INDEL	211	392	0.98977	ENSG00000256249	ENSG00000256249	1.295	rs573024332
QTS000024	ftp://ftp.ebi.ac.uk/pub/databases/spot/eQTL/sumstats/QTS000024/QTD000419/QTD000419.all.tsv.gz	ENSG00000256249	12	123142882	GA	G	chr12_123142882_GA_G	128	0.461735	0.352172	-0.0839509	0.0899999	INDEL	211	392	0.98977	ENSG00000256249	ENSG00000256249	1.295	rs796711779
QTS000024	ftp://ftp.ebi.ac.uk/pub/databases/spot/eQTL/sumstats/QTS000024/QTD000419/QTD000419.all.tsv.gz	ENSG00000269938	12	123142882	GA	G	chr12_123142882_GA_G	128	0.461735	0.954061	-0.00657185	0.113921	INDEL	211	392	0.98977	ENSG00000269938	ENSG00000269938	2.086	rs60824594
QTS000024	ftp://ftp.ebi.ac.uk/pub/databases/spot/eQTL/sumstats/QTS000024/QTD000419/QTD000419.all.tsv.gz	ENSG00000269938	12	123142882	GA	G	chr12_123142882_GA_G	128	0.461735	0.954061	-0.00657185	0.113921	INDEL	211	392	0.98977	ENSG00000269938	ENSG00000269938	2.086	rs573024332
QTS000024	ftp://ftp.ebi.ac.uk/pub/databases/spot/eQTL/sumstats/QTS000024/QTD000419/QTD000419.all.tsv.gz	ENSG00000269938	12	123142882	GA	G	chr12_123142882_GA_G	128	0.461735	0.954061	-0.00657185	0.113921	INDEL	211	392	0.98977	ENSG00000269938	ENSG00000269938	2.086	rs796711779
QTS000024	ftp://ftp.ebi.ac.uk/pub/databases/spot/eQTL/sumstats/QTS000024/QTD000419/QTD000419.all.tsv.gz	ENSG00000269997	12	123142882	GA	G	chr12_123142882_GA_G	128	0.461735	0.292892	-0.116858	0.11078	INDEL	211	392	0.98977	ENSG00000269997	ENSG00000269997	2.789	rs60824594
QTS000024	ftp://ftp.ebi.ac.uk/pub/databases/spot/eQTL/sumstats/QTS000024/QTD000419/QTD000419.all.tsv.gz	ENSG00000269997	12	123142882	GA	G	chr12_123142882_GA_G	128	0.461735	0.292892	-0.116858	0.11078	INDEL	211	392	0.98977	ENSG00000269997	ENSG00000269997	2.789	rs573024332
QTS000024	ftp://ftp.ebi.ac.uk/pub/databases/spot/eQTL/sumstats/QTS000024/QTD000419/QTD000419.all.tsv.gz	ENSG00000269997	12	123142882	GA	G	chr12_123142882_GA_G	128	0.461735	0.292892	-0.116858	0.11078	INDEL	211	392	0.98977	ENSG00000269997	ENSG00000269997	2.789	rs796711779
QTS000024	ftp://ftp.ebi.ac.uk/pub/databases/spot/eQTL/sumstats/QTS000024/QTD000419/QTD000419.all.tsv.gz	ENSG00000270048	12	123142882	GA	G	chr12_123142882_GA_G	128	0.461735	0.0441669	-0.21005	0.103645	INDEL	211	392	0.98977	ENSG00000270048	ENSG00000270048	2.042	rs60824594
QTS000024	ftp://ftp.ebi.ac.uk/pub/databases/spot/eQTL/sumstats/QTS000024/QTD000419/QTD000419.all.tsv.gz	ENSG00000270048	12	123142882	GA	G	chr12_123142882_GA_G	128	0.461735	0.0441669	-0.21005	0.103645	INDEL	211	392	0.98977	ENSG00000270048	ENSG00000270048	2.042	rs573024332
QTS000024	ftp://ftp.ebi.ac.uk/pub/databases/spot/eQTL/sumstats/QTS000024/QTD000419/QTD000419.all.tsv.gz	ENSG00000270048	12	123142882	GA	G	chr12_123142882_GA_G	128	0.461735	0.0441669	-0.21005	0.103645	INDEL	211	392	0.98977	ENSG00000270048	ENSG00000270048	2.042	rs796711779
QTS000024	ftp://ftp.ebi.ac.uk/pub/databases/spot/eQTL/sumstats/QTS000024/QTD000419/QTD000419.all.tsv.gz	ENSG00000270061	12	123142882	GA	G	chr12_123142882_GA_G	128	0.461735	0.10255	-0.167796	0.102257	INDEL	211	392	0.98977	ENSG00000270061	ENSG00000270061	3.216	rs60824594
QTS000024	ftp://ftp.ebi.ac.uk/pub/databases/spot/eQTL/sumstats/QTS000024/QTD000419/QTD000419.all.tsv.gz	ENSG00000270061	12	123142882	GA	G	chr12_123142882_GA_G	128	0.461735	0.10255	-0.167796	0.102257	INDEL	211	392	0.98977	ENSG00000270061	ENSG00000270061	3.216	rs573024332
QTS000024	ftp://ftp.ebi.ac.uk/pub/databases/spot/eQTL/sumstats/QTS000024/QTD000419/QTD000419.all.tsv.gz	ENSG00000270061	12	123142882	GA	G	chr12_123142882_GA_G	128	0.461735	0.10255	-0.167796	0.102257	INDEL	211	392	0.98977	ENSG00000270061	ENSG00000270061	3.216	rs796711779
QTS000024	ftp://ftp.ebi.ac.uk/pub/databases/spot/eQTL/sumstats/QTS000024/QTD000419/QTD000419.all.tsv.gz	ENSG00000270095	12	123142882	GA	G	chr12_123142882_GA_G	128	0.461735	0.211443	-0.141318	0.11269	INDEL	211	392	0.98977	ENSG00000270095	ENSG00000270095	2.306	rs60824594
QTS000024	ftp://ftp.ebi.ac.uk/pub/databases/spot/eQTL/sumstats/QTS000024/QTD000419/QTD000419.all.tsv.gz	ENSG00000270095	12	123142882	GA	G	chr12_123142882_GA_G	128	0.461735	0.211443	-0.141318	0.11269	INDEL	211	392	0.98977	ENSG00000270095	ENSG00000270095	2.306	rs573024332
QTS000024	ftp://ftp.ebi.ac.uk/pub/databases/spot/eQTL/sumstats/QTS000024/QTD000419/QTD000419.all.tsv.gz	ENSG00000270095	12	123142882	GA	G	chr12_123142882_GA_G	128	0.461735	0.211443	-0.141318	0.11269	INDEL	211	392	0.98977	ENSG00000270095	ENSG00000270095	2.306	rs796711779
QTS000024	ftp://ftp.ebi.ac.uk/pub/databases/spot/eQTL/sumstats/QTS000024/QTD000419/QTD000419.all.tsv.gz	ENSG00000270130	12	123142882	GA	G	chr12_123142882_GA_G	128	0.461735	0.145731	-0.168841	0.11556	INDEL	211	392	0.98977	ENSG00000270130	ENSG00000270130	1.569	rs60824594
QTS000024	ftp://ftp.ebi.ac.uk/pub/databases/spot/eQTL/sumstats/QTS000024/QTD000419/QTD000419.all.tsv.gz	ENSG00000270130	12	123142882	GA	G	chr12_123142882_GA_G	128	0.461735	0.145731	-0.168841	0.11556	INDEL	211	392	0.98977	ENSG00000270130	ENSG00000270130	1.569	rs573024332
QTS000024	ftp://ftp.ebi.ac.uk/pub/databases/spot/eQTL/sumstats/QTS000024/QTD000419/QTD000419.all.tsv.gz	ENSG00000270130	12	123142882	GA	G	chr12_123142882_GA_G	128	0.461735	0.145731	-0.168841	0.11556	INDEL	211	392	0.98977	ENSG00000270130	ENSG00000270130	1.569	rs796711779
QTS000024	ftp://ftp.ebi.ac.uk/pub/databases/spot/eQTL/sumstats/QTS000024/QTD000419/QTD000419.all.tsv.gz	ENSG00000275265	12	123142882	GA	G	chr12_123142882_GA_G	128	0.461735	0.377633	-0.0988327	0.111746	INDEL	211	392	0.98977	ENSG00000275265	ENSG00000275265	2.157	rs60824594
QTS000024	ftp://ftp.ebi.ac.uk/pub/databases/spot/eQTL/sumstats/QTS000024/QTD000419/QTD000419.all.tsv.gz	ENSG00000275265	12	123142882	GA	G	chr12_123142882_GA_G	128	0.461735	0.377633	-0.0988327	0.111746	INDEL	211	392	0.98977	ENSG00000275265	ENSG00000275265	2.157	rs573024332
QTS000024	ftp://ftp.ebi.ac.uk/pub/databases/spot/eQTL/sumstats/QTS000024/QTD000419/QTD000419.all.tsv.gz	ENSG00000275265	12	123142882	GA	G	chr12_123142882_GA_G	128	0.461735	0.377633	-0.0988327	0.111746	INDEL	211	392	0.98977	ENSG00000275265	ENSG00000275265	2.157	rs796711779
QTS000024	ftp://ftp.ebi.ac.uk/pub/databases/spot/eQTL/sumstats/QTS000024/QTD000419/QTD000419.all.tsv.gz	ENSG00000033030	12	123143923	G	T	chr12_123143923_G_T	6	0.0153061	0.518485	0.220236	0.340423	SNP	6	392	0.98086	ENSG00000033030	ENSG00000033030	19.821	rs113068112
QTS000024	ftp://ftp.ebi.ac.uk/pub/databases/spot/eQTL/sumstats/QTS000024/QTD000419/QTD000419.all.tsv.gz	ENSG00000051825	12	123143923	G	T	chr12_123143923_G_T	6	0.0153061	0.6672	-0.108681	0.252336	SNP	6	392	0.98086	ENSG00000051825	ENSG00000051825	1.583	rs113068112
QTS000024	ftp://ftp.ebi.ac.uk/pub/databases/spot/eQTL/sumstats/QTS000024/QTD000419/QTD000419.all.tsv.gz	ENSG00000086598	12	123143923	G	T	chr12_123143923_G_T	6	0.0153061	0.509223	0.201834	0.305181	SNP	6	392	0.98086	ENSG00000086598	ENSG00000086598	178.307	rs113068112
QTS000024	ftp://ftp.ebi.ac.uk/pub/databases/spot/eQTL/sumstats/QTS000024/QTD000419/QTD000419.all.tsv.gz	ENSG00000111011	12	123143923	G	T	chr12_123143923_G_T	6	0.0153061	0.943496	0.0155524	0.219124	SNP	6	392	0.98086	ENSG00000111011	ENSG00000111011	74.529	rs113068112
QTS000024	ftp://ftp.ebi.ac.uk/pub/databases/spot/eQTL/sumstats/QTS000024/QTD000419/QTD000419.all.tsv.gz	ENSG00000111328	12	123143923	G	T	chr12_123143923_G_T	6	0.0153061	0.829	0.0658316	0.304358	SNP	6	392	0.98086	ENSG00000111328	ENSG00000111328	4.212	rs113068112
QTS000024	ftp://ftp.ebi.ac.uk/pub/databases/spot/eQTL/sumstats/QTS000024/QTD000419/QTD000419.all.tsv.gz	ENSG00000111358	12	123143923	G	T	chr12_123143923_G_T	6	0.0153061	0.621424	0.161838	0.327154	SNP	6	392	0.98086	ENSG00000111358	ENSG00000111358	10.973	rs113068112
QTS000024	ftp://ftp.ebi.ac.uk/pub/databases/spot/eQTL/sumstats/QTS000024/QTD000419/QTD000419.all.tsv.gz	ENSG00000111361	12	123143923	G	T	chr12_123143923_G_T	6	0.0153061	0.893223	0.0313253	0.233048	SNP	6	392	0.98086	ENSG00000111361	ENSG00000111361	24.94	rs113068112
QTS000024	ftp://ftp.ebi.ac.uk/pub/databases/spot/eQTL/sumstats/QTS000024/QTD000419/QTD000419.all.tsv.gz	ENSG00000111364	12	123143923	G	T	chr12_123143923_G_T	6	0.0153061	0.535811	0.196531	0.316808	SNP	6	392	0.98086	ENSG00000111364	ENSG00000111364	10.71	rs113068112
QTS000024	ftp://ftp.ebi.ac.uk/pub/databases/spot/eQTL/sumstats/QTS000024/QTD000419/QTD000419.all.tsv.gz	ENSG00000119242	12	123143923	G	T	chr12_123143923_G_T	6	0.0153061	0.0387565	0.67649	0.324936	SNP	6	392	0.98086	ENSG00000119242	ENSG00000119242	7.643	rs113068112
QTS000024	ftp://ftp.ebi.ac.uk/pub/databases/spot/eQTL/sumstats/QTS000024/QTD000419/QTD000419.all.tsv.gz	ENSG00000130779	12	123143923	G	T	chr12_123143923_G_T	6	0.0153061	0.456924	0.215494	0.289052	SNP	6	392	0.98086	ENSG00000130779	ENSG00000130779	46.102	rs113068112
QTS000024	ftp://ftp.ebi.ac.uk/pub/databases/spot/eQTL/sumstats/QTS000024/QTD000419/QTD000419.all.tsv.gz	ENSG00000130787	12	123143923	G	T	chr12_123143923_G_T	6	0.0153061	0.0857118	0.377558	0.218507	SNP	6	392	0.98086	ENSG00000130787	ENSG00000130787	4.716	rs113068112
QTS000024	ftp://ftp.ebi.ac.uk/pub/databases/spot/eQTL/sumstats/QTS000024/QTD000419/QTD000419.all.tsv.gz	ENSG00000130921	12	123143923	G	T	chr12_123143923_G_T	6	0.0153061	0.0857078	0.537146	0.310862	SNP	6	392	0.98086	ENSG00000130921	ENSG00000130921	1.504	rs113068112
QTS000024	ftp://ftp.ebi.ac.uk/pub/databases/spot/eQTL/sumstats/QTS000024/QTD000419/QTD000419.all.tsv.gz	ENSG00000139697	12	123143923	G	T	chr12_123143923_G_T	6	0.0153061	0.7034	-0.0797095	0.209026	SNP	6	392	0.98086	ENSG00000139697	ENSG00000139697	62.651	rs113068112
QTS000024	ftp://ftp.ebi.ac.uk/pub/databases/spot/eQTL/sumstats/QTS000024/QTD000419/QTD000419.all.tsv.gz	ENSG00000139719	12	123143923	G	T	chr12_123143923_G_T	6	0.0153061	0.536326	0.180441	0.29124	SNP	6	392	0.98086	ENSG00000139719	ENSG00000139719	6.746	rs113068112
QTS000024	ftp://ftp.ebi.ac.uk/pub/databases/spot/eQTL/sumstats/QTS000024/QTD000419/QTD000419.all.tsv.gz	ENSG00000139722	12	123143923	G	T	chr12_123143923_G_T	6	0.0153061	0.393808	0.210812	0.24663	SNP	6	392	0.98086	ENSG00000139722	ENSG00000139722	34.685	rs113068112
QTS000024	ftp://ftp.ebi.ac.uk/pub/databases/spot/eQTL/sumstats/QTS000024/QTD000419/QTD000419.all.tsv.gz	ENSG00000139726	12	123143923	G	T	chr12_123143923_G_T	6	0.0153061	0.193494	-0.324816	0.24887	SNP	6	392	0.98086	ENSG00000139726	ENSG00000139726	42.233	rs113068112
QTS000024	ftp://ftp.ebi.ac.uk/pub/databases/spot/eQTL/sumstats/QTS000024/QTD000419/QTD000419.all.tsv.gz	ENSG00000150967	12	123143923	G	T	chr12_123143923_G_T	6	0.0153061	0.552012	0.129345	0.217071	SNP	6	392	0.98086	ENSG00000150967	ENSG00000150967	0.7	rs113068112
QTS000024	ftp://ftp.ebi.ac.uk/pub/databases/spot/eQTL/sumstats/QTS000024/QTD000419/QTD000419.all.tsv.gz	ENSG00000150977	12	123143923	G	T	chr12_123143923_G_T	6	0.0153061	0.938923	-0.0242077	0.31549	SNP	6	392	0.98086	ENSG00000150977	ENSG00000150977	261.736	rs113068112
QTS000024	ftp://ftp.ebi.ac.uk/pub/databases/spot/eQTL/sumstats/QTS000024/QTD000419/QTD000419.all.tsv.gz	ENSG00000168778	12	123143923	G	T	chr12_123143923_G_T	6	0.0153061	0.593503	0.185996	0.347841	SNP	6	392	0.98086	ENSG00000168778	ENSG00000168778	0.847	rs113068112
QTS000024	ftp://ftp.ebi.ac.uk/pub/databases/spot/eQTL/sumstats/QTS000024/QTD000419/QTD000419.all.tsv.gz	ENSG00000176383	12	123143923	G	T	chr12_123143923_G_T	6	0.0153061	0.402543	-0.31301	0.373049	SNP	6	392	0.98086	ENSG00000176383	ENSG00000176383	0.804	rs113068112
QTS000024	ftp://ftp.ebi.ac.uk/pub/databases/spot/eQTL/sumstats/QTS000024/QTD000419/QTD000419.all.tsv.gz	ENSG00000179195	12	123143923	G	T	chr12_123143923_G_T	6	0.0153061	0.292154	0.345938	0.327442	SNP	6	392	0.98086	ENSG00000179195	ENSG00000179195	17.972	rs113068112
QTS000024	ftp://ftp.ebi.ac.uk/pub/databases/spot/eQTL/sumstats/QTS000024/QTD000419/QTD000419.all.tsv.gz	ENSG00000182196	12	123143923	G	T	chr12_123143923_G_T	6	0.0153061	0.691362	-0.131781	0.331405	SNP	6	392	0.98086	ENSG00000182196	ENSG00000182196	1.039	rs113068112
QTS000024	ftp://ftp.ebi.ac.uk/pub/databases/spot/eQTL/sumstats/QTS000024/QTD000419/QTD000419.all.tsv.gz	ENSG00000182782	12	123143923	G	T	chr12_123143923_G_T	6	0.0153061	0.543858	-0.227562	0.374195	SNP	6	392	0.98086	ENSG00000182782	ENSG00000182782	185.816	rs113068112
QTS000024	ftp://ftp.ebi.ac.uk/pub/databases/spot/eQTL/sumstats/QTS000024/QTD000419/QTD000419.all.tsv.gz	ENSG00000183955	12	123143923	G	T	chr12_123143923_G_T	6	0.0153061	0.842349	0.0706537	0.354732	SNP	6	392	0.98086	ENSG00000183955	ENSG00000183955	17.423	rs113068112
QTS000024	ftp://ftp.ebi.ac.uk/pub/databases/spot/eQTL/sumstats/QTS000024/QTD000419/QTD000419.all.tsv.gz	ENSG00000184047	12	123143923	G	T	chr12_123143923_G_T	6	0.0153061	0.923206	-0.0405936	0.420525	SNP	6	392	0.98086	ENSG00000184047	ENSG00000184047	1.337	rs113068112
QTS000024	ftp://ftp.ebi.ac.uk/pub/databases/spot/eQTL/sumstats/QTS000024/QTD000419/QTD000419.all.tsv.gz	ENSG00000184209	12	123143923	G	T	chr12_123143923_G_T	6	0.0153061	0.793061	-0.103398	0.393559	SNP	6	392	0.98086	ENSG00000184209	ENSG00000184209	8.769	rs113068112
QTS000024	ftp://ftp.ebi.ac.uk/pub/databases/spot/eQTL/sumstats/QTS000024/QTD000419/QTD000419.all.tsv.gz	ENSG00000184445	12	123143923	G	T	chr12_123143923_G_T	6	0.0153061	0.946847	-0.0236545	0.354328	SNP	6	392	0.98086	ENSG00000184445	ENSG00000184445	1.567	rs113068112
QTS000024	ftp://ftp.ebi.ac.uk/pub/databases/spot/eQTL/sumstats/QTS000024/QTD000419/QTD000419.all.tsv.gz	ENSG00000185344	12	123143923	G	T	chr12_123143923_G_T	6	0.0153061	0.645312	-0.137265	0.297719	SNP	6	392	0.98086	ENSG00000185344	ENSG00000185344	2.361	rs113068112
QTS000024	ftp://ftp.ebi.ac.uk/pub/databases/spot/eQTL/sumstats/QTS000024/QTD000419/QTD000419.all.tsv.gz	ENSG00000255398	12	123143923	G	T	chr12_123143923_G_T	6	0.0153061	0.501085	-0.215593	0.319806	SNP	6	392	0.98086	ENSG00000255398	ENSG00000255398	127.722	rs113068112
QTS000024	ftp://ftp.ebi.ac.uk/pub/databases/spot/eQTL/sumstats/QTS000024/QTD000419/QTD000419.all.tsv.gz	ENSG00000256092	12	123143923	G	T	chr12_123143923_G_T	6	0.0153061	0.388375	0.318767	0.368666	SNP	6	392	0.98086	ENSG00000256092	ENSG00000256092	1.502	rs113068112
QTS000024	ftp://ftp.ebi.ac.uk/pub/databases/spot/eQTL/sumstats/QTS000024/QTD000419/QTD000419.all.tsv.gz	ENSG00000256249	12	123143923	G	T	chr12_123143923_G_T	6	0.0153061	0.855699	0.0576386	0.316501	SNP	6	392	0.98086	ENSG00000256249	ENSG00000256249	1.295	rs113068112
QTS000024	ftp://ftp.ebi.ac.uk/pub/databases/spot/eQTL/sumstats/QTS000024/QTD000419/QTD000419.all.tsv.gz	ENSG00000269938	12	123143923	G	T	chr12_123143923_G_T	6	0.0153061	0.10785	0.64129	0.396854	SNP	6	392	0.98086	ENSG00000269938	ENSG00000269938	2.086	rs113068112
QTS000024	ftp://ftp.ebi.ac.uk/pub/databases/spot/eQTL/sumstats/QTS000024/QTD000419/QTD000419.all.tsv.gz	ENSG00000269997	12	123143923	G	T	chr12_123143923_G_T	6	0.0153061	0.258542	0.440328	0.388499	SNP	6	392	0.98086	ENSG00000269997	ENSG00000269997	2.789	rs113068112
QTS000024	ftp://ftp.ebi.ac.uk/pub/databases/spot/eQTL/sumstats/QTS000024/QTD000419/QTD000419.all.tsv.gz	ENSG00000270048	12	123143923	G	T	chr12_123143923_G_T	6	0.0153061	0.0307024	0.790648	0.363023	SNP	6	392	0.98086	ENSG00000270048	ENSG00000270048	2.042	rs113068112
QTS000024	ftp://ftp.ebi.ac.uk/pub/databases/spot/eQTL/sumstats/QTS000024/QTD000419/QTD000419.all.tsv.gz	ENSG00000270061	12	123143923	G	T	chr12_123143923_G_T	6	0.0153061	0.0375572	0.748215	0.357133	SNP	6	392	0.98086	ENSG00000270061	ENSG00000270061	3.216	rs113068112
QTS000024	ftp://ftp.ebi.ac.uk/pub/databases/spot/eQTL/sumstats/QTS000024/QTD000419/QTD000419.all.tsv.gz	ENSG00000270095	12	123143923	G	T	chr12_123143923_G_T	6	0.0153061	0.687305	0.160022	0.396918	SNP	6	392	0.98086	ENSG00000270095	ENSG00000270095	2.306	rs113068112
QTS000024	ftp://ftp.ebi.ac.uk/pub/databases/spot/eQTL/sumstats/QTS000024/QTD000419/QTD000419.all.tsv.gz	ENSG00000270130	12	123143923	G	T	chr12_123143923_G_T	6	0.0153061	0.709919	-0.151881	0.40768	SNP	6	392	0.98086	ENSG00000270130	ENSG00000270130	1.569	rs113068112
QTS000024	ftp://ftp.ebi.ac.uk/pub/databases/spot/eQTL/sumstats/QTS000024/QTD000419/QTD000419.all.tsv.gz	ENSG00000275265	12	123143923	G	T	chr12_123143923_G_T	6	0.0153061	0.746425	0.12721	0.392804	SNP	6	392	0.98086	ENSG00000275265	ENSG00000275265	2.157	rs113068112
QTS000024	ftp://ftp.ebi.ac.uk/pub/databases/spot/eQTL/sumstats/QTS000024/QTD000419/QTD000419.all.tsv.gz	ENSG00000033030	12	123144724	C	T	chr12_123144724_C_T	34	0.0943878	0.872618	0.0243993	0.151962	SNP	37	392	0.99615	ENSG00000033030	ENSG00000033030	19.821	rs113265502
QTS000024	ftp://ftp.ebi.ac.uk/pub/databases/spot/eQTL/sumstats/QTS000024/QTD000419/QTD000419.all.tsv.gz	ENSG00000051825	12	123144724	C	T	chr12_123144724_C_T	34	0.0943878	0.0479856	-0.221725	0.111364	SNP	37	392	0.99615	ENSG00000051825	ENSG00000051825	1.583	rs113265502
QTS000024	ftp://ftp.ebi.ac.uk/pub/databases/spot/eQTL/sumstats/QTS000024/QTD000419/QTD000419.all.tsv.gz	ENSG00000086598	12	123144724	C	T	chr12_123144724_C_T	34	0.0943878	0.332657	-0.132004	0.135894	SNP	37	392	0.99615	ENSG00000086598	ENSG00000086598	178.307	rs113265502
QTS000024	ftp://ftp.ebi.ac.uk/pub/databases/spot/eQTL/sumstats/QTS000024/QTD000419/QTD000419.all.tsv.gz	ENSG00000111011	12	123144724	C	T	chr12_123144724_C_T	34	0.0943878	0.446442	0.0744361	0.0975539	SNP	37	392	0.99615	ENSG00000111011	ENSG00000111011	74.529	rs113265502
QTS000024	ftp://ftp.ebi.ac.uk/pub/databases/spot/eQTL/sumstats/QTS000024/QTD000419/QTD000419.all.tsv.gz	ENSG00000111328	12	123144724	C	T	chr12_123144724_C_T	34	0.0943878	0.913982	-0.0146815	0.135729	SNP	37	392	0.99615	ENSG00000111328	ENSG00000111328	4.212	rs113265502
QTS000024	ftp://ftp.ebi.ac.uk/pub/databases/spot/eQTL/sumstats/QTS000024/QTD000419/QTD000419.all.tsv.gz	ENSG00000111358	12	123144724	C	T	chr12_123144724_C_T	34	0.0943878	0.672119	-0.0618547	0.145907	SNP	37	392	0.99615	ENSG00000111358	ENSG00000111358	10.973	rs113265502
QTS000024	ftp://ftp.ebi.ac.uk/pub/databases/spot/eQTL/sumstats/QTS000024/QTD000419/QTD000419.all.tsv.gz	ENSG00000111361	12	123144724	C	T	chr12_123144724_C_T	34	0.0943878	0.474758	-0.0743302	0.103776	SNP	37	392	0.99615	ENSG00000111361	ENSG00000111361	24.94	rs113265502
QTS000024	ftp://ftp.ebi.ac.uk/pub/databases/spot/eQTL/sumstats/QTS000024/QTD000419/QTD000419.all.tsv.gz	ENSG00000111364	12	123144724	C	T	chr12_123144724_C_T	34	0.0943878	0.453814	-0.105996	0.141198	SNP	37	392	0.99615	ENSG00000111364	ENSG00000111364	10.71	rs113265502
QTS000024	ftp://ftp.ebi.ac.uk/pub/databases/spot/eQTL/sumstats/QTS000024/QTD000419/QTD000419.all.tsv.gz	ENSG00000119242	12	123144724	C	T	chr12_123144724_C_T	34	0.0943878	0.596109	-0.0777844	0.146502	SNP	37	392	0.99615	ENSG00000119242	ENSG00000119242	7.643	rs113265502
QTS000024	ftp://ftp.ebi.ac.uk/pub/databases/spot/eQTL/sumstats/QTS000024/QTD000419/QTD000419.all.tsv.gz	ENSG00000130779	12	123144724	C	T	chr12_123144724_C_T	34	0.0943878	0.558751	-0.0755462	0.128966	SNP	37	392	0.99615	ENSG00000130779	ENSG00000130779	46.102	rs113265502
QTS000024	ftp://ftp.ebi.ac.uk/pub/databases/spot/eQTL/sumstats/QTS000024/QTD000419/QTD000419.all.tsv.gz	ENSG00000130787	12	123144724	C	T	chr12_123144724_C_T	34	0.0943878	0.292472	-0.103397	0.0979335	SNP	37	392	0.99615	ENSG00000130787	ENSG00000130787	4.716	rs113265502
QTS000024	ftp://ftp.ebi.ac.uk/pub/databases/spot/eQTL/sumstats/QTS000024/QTD000419/QTD000419.all.tsv.gz	ENSG00000130921	12	123144724	C	T	chr12_123144724_C_T	34	0.0943878	0.447411	0.106239	0.139532	SNP	37	392	0.99615	ENSG00000130921	ENSG00000130921	1.504	rs113265502
QTS000024	ftp://ftp.ebi.ac.uk/pub/databases/spot/eQTL/sumstats/QTS000024/QTD000419/QTD000419.all.tsv.gz	ENSG00000139697	12	123144724	C	T	chr12_123144724_C_T	34	0.0943878	0.922087	0.00913221	0.0932415	SNP	37	392	0.99615	ENSG00000139697	ENSG00000139697	62.651	rs113265502
QTS000024	ftp://ftp.ebi.ac.uk/pub/databases/spot/eQTL/sumstats/QTS000024/QTD000419/QTD000419.all.tsv.gz	ENSG00000139719	12	123144724	C	T	chr12_123144724_C_T	34	0.0943878	0.607402	0.0668622	0.129909	SNP	37	392	0.99615	ENSG00000139719	ENSG00000139719	6.746	rs113265502
QTS000024	ftp://ftp.ebi.ac.uk/pub/databases/spot/eQTL/sumstats/QTS000024/QTD000419/QTD000419.all.tsv.gz	ENSG00000139722	12	123144724	C	T	chr12_123144724_C_T	34	0.0943878	0.0598424	0.206656	0.10912	SNP	37	392	0.99615	ENSG00000139722	ENSG00000139722	34.685	rs113265502
QTS000024	ftp://ftp.ebi.ac.uk/pub/databases/spot/eQTL/sumstats/QTS000024/QTD000419/QTD000419.all.tsv.gz	ENSG00000139726	12	123144724	C	T	chr12_123144724_C_T	34	0.0943878	0.399256	-0.0940215	0.111275	SNP	37	392	0.99615	ENSG00000139726	ENSG00000139726	42.233	rs113265502
QTS000024	ftp://ftp.ebi.ac.uk/pub/databases/spot/eQTL/sumstats/QTS000024/QTD000419/QTD000419.all.tsv.gz	ENSG00000150967	12	123144724	C	T	chr12_123144724_C_T	34	0.0943878	0.976158	-0.0028996	0.0968887	SNP	37	392	0.99615	ENSG00000150967	ENSG00000150967	0.7	rs113265502
QTS000024	ftp://ftp.ebi.ac.uk/pub/databases/spot/eQTL/sumstats/QTS000024/QTD000419/QTD000419.all.tsv.gz	ENSG00000150977	12	123144724	C	T	chr12_123144724_C_T	34	0.0943878	0.936373	-0.0112459	0.14068	SNP	37	392	0.99615	ENSG00000150977	ENSG00000150977	261.736	rs113265502
QTS000024	ftp://ftp.ebi.ac.uk/pub/databases/spot/eQTL/sumstats/QTS000024/QTD000419/QTD000419.all.tsv.gz	ENSG00000168778	12	123144724	C	T	chr12_123144724_C_T	34	0.0943878	0.056981	-0.294398	0.153678	SNP	37	392	0.99615	ENSG00000168778	ENSG00000168778	0.847	rs113265502
QTS000024	ftp://ftp.ebi.ac.uk/pub/databases/spot/eQTL/sumstats/QTS000024/QTD000419/QTD000419.all.tsv.gz	ENSG00000176383	12	123144724	C	T	chr12_123144724_C_T	34	0.0943878	0.401345	0.139929	0.166344	SNP	37	392	0.99615	ENSG00000176383	ENSG00000176383	0.804	rs113265502
QTS000024	ftp://ftp.ebi.ac.uk/pub/databases/spot/eQTL/sumstats/QTS000024/QTD000419/QTD000419.all.tsv.gz	ENSG00000179195	12	123144724	C	T	chr12_123144724_C_T	34	0.0943878	0.110692	-0.233115	0.14543	SNP	37	392	0.99615	ENSG00000179195	ENSG00000179195	17.972	rs113265502
QTS000024	ftp://ftp.ebi.ac.uk/pub/databases/spot/eQTL/sumstats/QTS000024/QTD000419/QTD000419.all.tsv.gz	ENSG00000182196	12	123144724	C	T	chr12_123144724_C_T	34	0.0943878	0.976838	-0.00429824	0.147841	SNP	37	392	0.99615	ENSG00000182196	ENSG00000182196	1.039	rs113265502
QTS000024	ftp://ftp.ebi.ac.uk/pub/databases/spot/eQTL/sumstats/QTS000024/QTD000419/QTD000419.all.tsv.gz	ENSG00000182782	12	123144724	C	T	chr12_123144724_C_T	34	0.0943878	0.855373	-0.0304843	0.167012	SNP	37	392	0.99615	ENSG00000182782	ENSG00000182782	185.816	rs113265502
QTS000024	ftp://ftp.ebi.ac.uk/pub/databases/spot/eQTL/sumstats/QTS000024/QTD000419/QTD000419.all.tsv.gz	ENSG00000183955	12	123144724	C	T	chr12_123144724_C_T	34	0.0943878	0.673706	-0.0666865	0.158118	SNP	37	392	0.99615	ENSG00000183955	ENSG00000183955	17.423	rs113265502
QTS000024	ftp://ftp.ebi.ac.uk/pub/databases/spot/eQTL/sumstats/QTS000024/QTD000419/QTD000419.all.tsv.gz	ENSG00000184047	12	123144724	C	T	chr12_123144724_C_T	34	0.0943878	0.9079	0.0217235	0.187514	SNP	37	392	0.99615	ENSG00000184047	ENSG00000184047	1.337	rs113265502
QTS000024	ftp://ftp.ebi.ac.uk/pub/databases/spot/eQTL/sumstats/QTS000024/QTD000419/QTD000419.all.tsv.gz	ENSG00000184209	12	123144724	C	T	chr12_123144724_C_T	34	0.0943878	0.569187	0.100011	0.175368	SNP	37	392	0.99615	ENSG00000184209	ENSG00000184209	8.769	rs113265502
QTS000024	ftp://ftp.ebi.ac.uk/pub/databases/spot/eQTL/sumstats/QTS000024/QTD000419/QTD000419.all.tsv.gz	ENSG00000184445	12	123144724	C	T	chr12_123144724_C_T	34	0.0943878	0.915769	0.0167336	0.157995	SNP	37	392	0.99615	ENSG00000184445	ENSG00000184445	1.567	rs113265502
QTS000024	ftp://ftp.ebi.ac.uk/pub/databases/spot/eQTL/sumstats/QTS000024/QTD000419/QTD000419.all.tsv.gz	ENSG00000185344	12	123144724	C	T	chr12_123144724_C_T	34	0.0943878	0.068416	-0.24128	0.131617	SNP	37	392	0.99615	ENSG00000185344	ENSG00000185344	2.361	rs113265502
QTS000024	ftp://ftp.ebi.ac.uk/pub/databases/spot/eQTL/sumstats/QTS000024/QTD000419/QTD000419.all.tsv.gz	ENSG00000255398	12	123144724	C	T	chr12_123144724_C_T	34	0.0943878	0.419036	-0.115437	0.142525	SNP	37	392	0.99615	ENSG00000255398	ENSG00000255398	127.722	rs113265502
QTS000024	ftp://ftp.ebi.ac.uk/pub/databases/spot/eQTL/sumstats/QTS000024/QTD000419/QTD000419.all.tsv.gz	ENSG00000256092	12	123144724	C	T	chr12_123144724_C_T	34	0.0943878	0.992639	0.00152194	0.164731	SNP	37	392	0.99615	ENSG00000256092	ENSG00000256092	1.502	rs113265502
QTS000024	ftp://ftp.ebi.ac.uk/pub/databases/spot/eQTL/sumstats/QTS000024/QTD000419/QTD000419.all.tsv.gz	ENSG00000256249	12	123144724	C	T	chr12_123144724_C_T	34	0.0943878	0.950392	0.00879322	0.141142	SNP	37	392	0.99615	ENSG00000256249	ENSG00000256249	1.295	rs113265502
QTS000024	ftp://ftp.ebi.ac.uk/pub/databases/spot/eQTL/sumstats/QTS000024/QTD000419/QTD000419.all.tsv.gz	ENSG00000269938	12	123144724	C	T	chr12_123144724_C_T	34	0.0943878	0.542389	-0.108674	0.178049	SNP	37	392	0.99615	ENSG00000269938	ENSG00000269938	2.086	rs113265502
QTS000024	ftp://ftp.ebi.ac.uk/pub/databases/spot/eQTL/sumstats/QTS000024/QTD000419/QTD000419.all.tsv.gz	ENSG00000269997	12	123144724	C	T	chr12_123144724_C_T	34	0.0943878	0.021233	-0.398137	0.171311	SNP	37	392	0.99615	ENSG00000269997	ENSG00000269997	2.789	rs113265502
QTS000024	ftp://ftp.ebi.ac.uk/pub/databases/spot/eQTL/sumstats/QTS000024/QTD000419/QTD000419.all.tsv.gz	ENSG00000270048	12	123144724	C	T	chr12_123144724_C_T	34	0.0943878	0.851359	-0.0307689	0.163967	SNP	37	392	0.99615	ENSG00000270048	ENSG00000270048	2.042	rs113265502
QTS000024	ftp://ftp.ebi.ac.uk/pub/databases/spot/eQTL/sumstats/QTS000024/QTD000419/QTD000419.all.tsv.gz	ENSG00000270061	12	123144724	C	T	chr12_123144724_C_T	34	0.0943878	0.0222137	-0.366393	0.15885	SNP	37	392	0.99615	ENSG00000270061	ENSG00000270061	3.216	rs113265502
QTS000024	ftp://ftp.ebi.ac.uk/pub/databases/spot/eQTL/sumstats/QTS000024/QTD000419/QTD000419.all.tsv.gz	ENSG00000270095	12	123144724	C	T	chr12_123144724_C_T	34	0.0943878	0.467609	-0.128702	0.17681	SNP	37	392	0.99615	ENSG00000270095	ENSG00000270095	2.306	rs113265502
QTS000024	ftp://ftp.ebi.ac.uk/pub/databases/spot/eQTL/sumstats/QTS000024/QTD000419/QTD000419.all.tsv.gz	ENSG00000270130	12	123144724	C	T	chr12_123144724_C_T	34	0.0943878	0.955206	-0.0102292	0.181856	SNP	37	392	0.99615	ENSG00000270130	ENSG00000270130	1.569	rs113265502
QTS000024	ftp://ftp.ebi.ac.uk/pub/databases/spot/eQTL/sumstats/QTS000024/QTD000419/QTD000419.all.tsv.gz	ENSG00000275265	12	123144724	C	T	chr12_123144724_C_T	34	0.0943878	0.774242	0.050318	0.175166	SNP	37	392	0.99615	ENSG00000275265	ENSG00000275265	2.157	rs113265502
QTS000024	ftp://ftp.ebi.ac.uk/pub/databases/spot/eQTL/sumstats/QTS000024/QTD000419/QTD000419.all.tsv.gz	ENSG00000033030	12	123146292	C	T	chr12_123146292_C_T	10	0.0255102	0.749716	-0.0862744	0.27003	SNP	10	392	0.92585	ENSG00000033030	ENSG00000033030	19.821	rs117389598
QTS000024	ftp://ftp.ebi.ac.uk/pub/databases/spot/eQTL/sumstats/QTS000024/QTD000419/QTD000419.all.tsv.gz	ENSG00000051825	12	123146292	C	T	chr12_123146292_C_T	10	0.0255102	0.0897064	0.338651	0.198496	SNP	10	392	0.92585	ENSG00000051825	ENSG00000051825	1.583	rs117389598
QTS000024	ftp://ftp.ebi.ac.uk/pub/databases/spot/eQTL/sumstats/QTS000024/QTD000419/QTD000419.all.tsv.gz	ENSG00000086598	12	123146292	C	T	chr12_123146292_C_T	10	0.0255102	0.897045	-0.0313764	0.242145	SNP	10	392	0.92585	ENSG00000086598	ENSG00000086598	178.307	rs117389598
QTS000024	ftp://ftp.ebi.ac.uk/pub/databases/spot/eQTL/sumstats/QTS000024/QTD000419/QTD000419.all.tsv.gz	ENSG00000111011	12	123146292	C	T	chr12_123146292_C_T	10	0.0255102	0.910178	-0.0196184	0.173658	SNP	10	392	0.92585	ENSG00000111011	ENSG00000111011	74.529	rs117389598
QTS000024	ftp://ftp.ebi.ac.uk/pub/databases/spot/eQTL/sumstats/QTS000024/QTD000419/QTD000419.all.tsv.gz	ENSG00000111328	12	123146292	C	T	chr12_123146292_C_T	10	0.0255102	0.3939	-0.205752	0.240758	SNP	10	392	0.92585	ENSG00000111328	ENSG00000111328	4.212	rs117389598
QTS000024	ftp://ftp.ebi.ac.uk/pub/databases/spot/eQTL/sumstats/QTS000024/QTD000419/QTD000419.all.tsv.gz	ENSG00000111358	12	123146292	C	T	chr12_123146292_C_T	10	0.0255102	0.797098	0.0667926	0.259406	SNP	10	392	0.92585	ENSG00000111358	ENSG00000111358	10.973	rs117389598
QTS000024	ftp://ftp.ebi.ac.uk/pub/databases/spot/eQTL/sumstats/QTS000024/QTD000419/QTD000419.all.tsv.gz	ENSG00000111361	12	123146292	C	T	chr12_123146292_C_T	10	0.0255102	0.730475	0.0637076	0.184645	SNP	10	392	0.92585	ENSG00000111361	ENSG00000111361	24.94	rs117389598
QTS000024	ftp://ftp.ebi.ac.uk/pub/databases/spot/eQTL/sumstats/QTS000024/QTD000419/QTD000419.all.tsv.gz	ENSG00000111364	12	123146292	C	T	chr12_123146292_C_T	10	0.0255102	0.282365	-0.270143	0.250542	SNP	10	392	0.92585	ENSG00000111364	ENSG00000111364	10.71	rs117389598
QTS000024	ftp://ftp.ebi.ac.uk/pub/databases/spot/eQTL/sumstats/QTS000024/QTD000419/QTD000419.all.tsv.gz	ENSG00000119242	12	123146292	C	T	chr12_123146292_C_T	10	0.0255102	0.488374	-0.180688	0.260239	SNP	10	392	0.92585	ENSG00000119242	ENSG00000119242	7.643	rs117389598
QTS000024	ftp://ftp.ebi.ac.uk/pub/databases/spot/eQTL/sumstats/QTS000024/QTD000419/QTD000419.all.tsv.gz	ENSG00000130779	12	123146292	C	T	chr12_123146292_C_T	10	0.0255102	0.854429	-0.0421504	0.229411	SNP	10	392	0.92585	ENSG00000130779	ENSG00000130779	46.102	rs117389598
QTS000024	ftp://ftp.ebi.ac.uk/pub/databases/spot/eQTL/sumstats/QTS000024/QTD000419/QTD000419.all.tsv.gz	ENSG00000130787	12	123146292	C	T	chr12_123146292_C_T	10	0.0255102	0.487075	0.121425	0.174362	SNP	10	392	0.92585	ENSG00000130787	ENSG00000130787	4.716	rs117389598
QTS000024	ftp://ftp.ebi.ac.uk/pub/databases/spot/eQTL/sumstats/QTS000024/QTD000419/QTD000419.all.tsv.gz	ENSG00000130921	12	123146292	C	T	chr12_123146292_C_T	10	0.0255102	0.29591	0.259594	0.24764	SNP	10	392	0.92585	ENSG00000130921	ENSG00000130921	1.504	rs117389598
QTS000024	ftp://ftp.ebi.ac.uk/pub/databases/spot/eQTL/sumstats/QTS000024/QTD000419/QTD000419.all.tsv.gz	ENSG00000139697	12	123146292	C	T	chr12_123146292_C_T	10	0.0255102	0.936743	0.0131707	0.165722	SNP	10	392	0.92585	ENSG00000139697	ENSG00000139697	62.651	rs117389598
QTS000024	ftp://ftp.ebi.ac.uk/pub/databases/spot/eQTL/sumstats/QTS000024/QTD000419/QTD000419.all.tsv.gz	ENSG00000139719	12	123146292	C	T	chr12_123146292_C_T	10	0.0255102	0.123399	-0.355308	0.229546	SNP	10	392	0.92585	ENSG00000139719	ENSG00000139719	6.746	rs117389598
QTS000024	ftp://ftp.ebi.ac.uk/pub/databases/spot/eQTL/sumstats/QTS000024/QTD000419/QTD000419.all.tsv.gz	ENSG00000139722	12	123146292	C	T	chr12_123146292_C_T	10	0.0255102	0.644907	0.0903578	0.19574	SNP	10	392	0.92585	ENSG00000139722	ENSG00000139722	34.685	rs117389598
QTS000024	ftp://ftp.ebi.ac.uk/pub/databases/spot/eQTL/sumstats/QTS000024/QTD000419/QTD000419.all.tsv.gz	ENSG00000139726	12	123146292	C	T	chr12_123146292_C_T	10	0.0255102	0.742035	0.0653073	0.198102	SNP	10	392	0.92585	ENSG00000139726	ENSG00000139726	42.233	rs117389598
QTS000024	ftp://ftp.ebi.ac.uk/pub/databases/spot/eQTL/sumstats/QTS000024/QTD000419/QTD000419.all.tsv.gz	ENSG00000150967	12	123146292	C	T	chr12_123146292_C_T	10	0.0255102	0.190747	0.225083	0.171389	SNP	10	392	0.92585	ENSG00000150967	ENSG00000150967	0.7	rs117389598
QTS000024	ftp://ftp.ebi.ac.uk/pub/databases/spot/eQTL/sumstats/QTS000024/QTD000419/QTD000419.all.tsv.gz	ENSG00000150977	12	123146292	C	T	chr12_123146292_C_T	10	0.0255102	0.928779	0.0223792	0.250032	SNP	10	392	0.92585	ENSG00000150977	ENSG00000150977	261.736	rs117389598
QTS000024	ftp://ftp.ebi.ac.uk/pub/databases/spot/eQTL/sumstats/QTS000024/QTD000419/QTD000419.all.tsv.gz	ENSG00000168778	12	123146292	C	T	chr12_123146292_C_T	10	0.0255102	0.807892	-0.0671689	0.275845	SNP	10	392	0.92585	ENSG00000168778	ENSG00000168778	0.847	rs117389598
QTS000024	ftp://ftp.ebi.ac.uk/pub/databases/spot/eQTL/sumstats/QTS000024/QTD000419/QTD000419.all.tsv.gz	ENSG00000176383	12	123146292	C	T	chr12_123146292_C_T	10	0.0255102	0.535535	-0.183691	0.295911	SNP	10	392	0.92585	ENSG00000176383	ENSG00000176383	0.804	rs117389598
QTS000024	ftp://ftp.ebi.ac.uk/pub/databases/spot/eQTL/sumstats/QTS000024/QTD000419/QTD000419.all.tsv.gz	ENSG00000179195	12	123146292	C	T	chr12_123146292_C_T	10	0.0255102	0.0152043	-0.627626	0.256091	SNP	10	392	0.92585	ENSG00000179195	ENSG00000179195	17.972	rs117389598
QTS000024	ftp://ftp.ebi.ac.uk/pub/databases/spot/eQTL/sumstats/QTS000024/QTD000419/QTD000419.all.tsv.gz	ENSG00000182196	12	123146292	C	T	chr12_123146292_C_T	10	0.0255102	0.987604	-0.00408795	0.262762	SNP	10	392	0.92585	ENSG00000182196	ENSG00000182196	1.039	rs117389598
QTS000024	ftp://ftp.ebi.ac.uk/pub/databases/spot/eQTL/sumstats/QTS000024/QTD000419/QTD000419.all.tsv.gz	ENSG00000182782	12	123146292	C	T	chr12_123146292_C_T	10	0.0255102	4.43667e-05	1.18639	0.283462	SNP	10	392	0.92585	ENSG00000182782	ENSG00000182782	185.816	rs117389598
QTS000024	ftp://ftp.ebi.ac.uk/pub/databases/spot/eQTL/sumstats/QTS000024/QTD000419/QTD000419.all.tsv.gz	ENSG00000183955	12	123146292	C	T	chr12_123146292_C_T	10	0.0255102	0.100928	0.460135	0.279077	SNP	10	392	0.92585	ENSG00000183955	ENSG00000183955	17.423	rs117389598
QTS000024	ftp://ftp.ebi.ac.uk/pub/databases/spot/eQTL/sumstats/QTS000024/QTD000419/QTD000419.all.tsv.gz	ENSG00000184047	12	123146292	C	T	chr12_123146292_C_T	10	0.0255102	0.963947	0.0150857	0.333284	SNP	10	392	0.92585	ENSG00000184047	ENSG00000184047	1.337	rs117389598
QTS000024	ftp://ftp.ebi.ac.uk/pub/databases/spot/eQTL/sumstats/QTS000024/QTD000419/QTD000419.all.tsv.gz	ENSG00000184209	12	123146292	C	T	chr12_123146292_C_T	10	0.0255102	0.488027	0.216487	0.31155	SNP	10	392	0.92585	ENSG00000184209	ENSG00000184209	8.769	rs117389598
QTS000024	ftp://ftp.ebi.ac.uk/pub/databases/spot/eQTL/sumstats/QTS000024/QTD000419/QTD000419.all.tsv.gz	ENSG00000184445	12	123146292	C	T	chr12_123146292_C_T	10	0.0255102	0.245724	-0.325815	0.279771	SNP	10	392	0.92585	ENSG00000184445	ENSG00000184445	1.567	rs117389598
QTS000024	ftp://ftp.ebi.ac.uk/pub/databases/spot/eQTL/sumstats/QTS000024/QTD000419/QTD000419.all.tsv.gz	ENSG00000185344	12	123146292	C	T	chr12_123146292_C_T	10	0.0255102	0.39611	-0.200419	0.235618	SNP	10	392	0.92585	ENSG00000185344	ENSG00000185344	2.361	rs117389598
QTS000024	ftp://ftp.ebi.ac.uk/pub/databases/spot/eQTL/sumstats/QTS000024/QTD000419/QTD000419.all.tsv.gz	ENSG00000255398	12	123146292	C	T	chr12_123146292_C_T	10	0.0255102	4.98916e-05	1.0077	0.242467	SNP	10	392	0.92585	ENSG00000255398	ENSG00000255398	127.722	rs117389598
QTS000024	ftp://ftp.ebi.ac.uk/pub/databases/spot/eQTL/sumstats/QTS000024/QTD000419/QTD000419.all.tsv.gz	ENSG00000256092	12	123146292	C	T	chr12_123146292_C_T	10	0.0255102	0.479359	-0.207236	0.292375	SNP	10	392	0.92585	ENSG00000256092	ENSG00000256092	1.502	rs117389598
QTS000024	ftp://ftp.ebi.ac.uk/pub/databases/spot/eQTL/sumstats/QTS000024/QTD000419/QTD000419.all.tsv.gz	ENSG00000256249	12	123146292	C	T	chr12_123146292_C_T	10	0.0255102	5.31165e-05	0.99269	0.239762	SNP	10	392	0.92585	ENSG00000256249	ENSG00000256249	1.295	rs117389598
QTS000024	ftp://ftp.ebi.ac.uk/pub/databases/spot/eQTL/sumstats/QTS000024/QTD000419/QTD000419.all.tsv.gz	ENSG00000269938	12	123146292	C	T	chr12_123146292_C_T	10	0.0255102	0.837421	-0.0650869	0.316741	SNP	10	392	0.92585	ENSG00000269938	ENSG00000269938	2.086	rs117389598
QTS000024	ftp://ftp.ebi.ac.uk/pub/databases/spot/eQTL/sumstats/QTS000024/QTD000419/QTD000419.all.tsv.gz	ENSG00000269997	12	123146292	C	T	chr12_123146292_C_T	10	0.0255102	0.0157228	-0.741321	0.304033	SNP	10	392	0.92585	ENSG00000269997	ENSG00000269997	2.789	rs117389598
QTS000024	ftp://ftp.ebi.ac.uk/pub/databases/spot/eQTL/sumstats/QTS000024/QTD000419/QTD000419.all.tsv.gz	ENSG00000270048	12	123146292	C	T	chr12_123146292_C_T	10	0.0255102	0.821518	0.0658354	0.29141	SNP	10	392	0.92585	ENSG00000270048	ENSG00000270048	2.042	rs117389598
QTS000024	ftp://ftp.ebi.ac.uk/pub/databases/spot/eQTL/sumstats/QTS000024/QTD000419/QTD000419.all.tsv.gz	ENSG00000270061	12	123146292	C	T	chr12_123146292_C_T	10	0.0255102	0.480997	-0.202	0.286055	SNP	10	392	0.92585	ENSG00000270061	ENSG00000270061	3.216	rs117389598
QTS000024	ftp://ftp.ebi.ac.uk/pub/databases/spot/eQTL/sumstats/QTS000024/QTD000419/QTD000419.all.tsv.gz	ENSG00000270095	12	123146292	C	T	chr12_123146292_C_T	10	0.0255102	0.878284	0.0482613	0.314688	SNP	10	392	0.92585	ENSG00000270095	ENSG00000270095	2.306	rs117389598
QTS000024	ftp://ftp.ebi.ac.uk/pub/databases/spot/eQTL/sumstats/QTS000024/QTD000419/QTD000419.all.tsv.gz	ENSG00000270130	12	123146292	C	T	chr12_123146292_C_T	10	0.0255102	0.724885	0.113891	0.32311	SNP	10	392	0.92585	ENSG00000270130	ENSG00000270130	1.569	rs117389598
QTS000024	ftp://ftp.ebi.ac.uk/pub/databases/spot/eQTL/sumstats/QTS000024/QTD000419/QTD000419.all.tsv.gz	ENSG00000275265	12	123146292	C	T	chr12_123146292_C_T	10	0.0255102	0.0406421	-0.634673	0.307803	SNP	10	392	0.92585	ENSG00000275265	ENSG00000275265	2.157	rs117389598
QTS000024	ftp://ftp.ebi.ac.uk/pub/databases/spot/eQTL/sumstats/QTS000024/QTD000419/QTD000419.all.tsv.gz	ENSG00000033030	12	123147442	G	A	chr12_123147442_G_A	39	0.104592	0.192487	0.191927	0.146718	SNP	41	392	0.99761	ENSG00000033030	ENSG00000033030	19.821	rs79375927
QTS000024	ftp://ftp.ebi.ac.uk/pub/databases/spot/eQTL/sumstats/QTS000024/QTD000419/QTD000419.all.tsv.gz	ENSG00000051825	12	123147442	G	A	chr12_123147442_G_A	39	0.104592	0.276201	0.118872	0.108838	SNP	41	392	0.99761	ENSG00000051825	ENSG00000051825	1.583	rs79375927
QTS000024	ftp://ftp.ebi.ac.uk/pub/databases/spot/eQTL/sumstats/QTS000024/QTD000419/QTD000419.all.tsv.gz	ENSG00000086598	12	123147442	G	A	chr12_123147442_G_A	39	0.104592	0.76708	0.0391937	0.132124	SNP	41	392	0.99761	ENSG00000086598	ENSG00000086598	178.307	rs79375927
QTS000024	ftp://ftp.ebi.ac.uk/pub/databases/spot/eQTL/sumstats/QTS000024/QTD000419/QTD000419.all.tsv.gz	ENSG00000111011	12	123147442	G	A	chr12_123147442_G_A	39	0.104592	0.803786	0.0235779	0.0947608	SNP	41	392	0.99761	ENSG00000111011	ENSG00000111011	74.529	rs79375927
QTS000024	ftp://ftp.ebi.ac.uk/pub/databases/spot/eQTL/sumstats/QTS000024/QTD000419/QTD000419.all.tsv.gz	ENSG00000111328	12	123147442	G	A	chr12_123147442_G_A	39	0.104592	0.987836	-0.00200996	0.131658	SNP	41	392	0.99761	ENSG00000111328	ENSG00000111328	4.212	rs79375927
QTS000024	ftp://ftp.ebi.ac.uk/pub/databases/spot/eQTL/sumstats/QTS000024/QTD000419/QTD000419.all.tsv.gz	ENSG00000111358	12	123147442	G	A	chr12_123147442_G_A	39	0.104592	0.0845671	0.243556	0.140435	SNP	41	392	0.99761	ENSG00000111358	ENSG00000111358	10.973	rs79375927
QTS000024	ftp://ftp.ebi.ac.uk/pub/databases/spot/eQTL/sumstats/QTS000024/QTD000419/QTD000419.all.tsv.gz	ENSG00000111361	12	123147442	G	A	chr12_123147442_G_A	39	0.104592	0.0448029	0.201417	0.0996853	SNP	41	392	0.99761	ENSG00000111361	ENSG00000111361	24.94	rs79375927
QTS000024	ftp://ftp.ebi.ac.uk/pub/databases/spot/eQTL/sumstats/QTS000024/QTD000419/QTD000419.all.tsv.gz	ENSG00000111364	12	123147442	G	A	chr12_123147442_G_A	39	0.104592	0.764972	-0.0410603	0.137138	SNP	41	392	0.99761	ENSG00000111364	ENSG00000111364	10.71	rs79375927
QTS000024	ftp://ftp.ebi.ac.uk/pub/databases/spot/eQTL/sumstats/QTS000024/QTD000419/QTD000419.all.tsv.gz	ENSG00000119242	12	123147442	G	A	chr12_123147442_G_A	39	0.104592	0.957128	-0.00765573	0.142213	SNP	41	392	0.99761	ENSG00000119242	ENSG00000119242	7.643	rs79375927
QTS000024	ftp://ftp.ebi.ac.uk/pub/databases/spot/eQTL/sumstats/QTS000024/QTD000419/QTD000419.all.tsv.gz	ENSG00000130779	12	123147442	G	A	chr12_123147442_G_A	39	0.104592	0.0156394	0.300648	0.123202	SNP	41	392	0.99761	ENSG00000130779	ENSG00000130779	46.102	rs79375927
QTS000024	ftp://ftp.ebi.ac.uk/pub/databases/spot/eQTL/sumstats/QTS000024/QTD000419/QTD000419.all.tsv.gz	ENSG00000130787	12	123147442	G	A	chr12_123147442_G_A	39	0.104592	0.246393	-0.110397	0.0949312	SNP	41	392	0.99761	ENSG00000130787	ENSG00000130787	4.716	rs79375927
QTS000024	ftp://ftp.ebi.ac.uk/pub/databases/spot/eQTL/sumstats/QTS000024/QTD000419/QTD000419.all.tsv.gz	ENSG00000130921	12	123147442	G	A	chr12_123147442_G_A	39	0.104592	0.96826	-0.00540138	0.135558	SNP	41	392	0.99761	ENSG00000130921	ENSG00000130921	1.504	rs79375927
QTS000024	ftp://ftp.ebi.ac.uk/pub/databases/spot/eQTL/sumstats/QTS000024/QTD000419/QTD000419.all.tsv.gz	ENSG00000139697	12	123147442	G	A	chr12_123147442_G_A	39	0.104592	0.210912	-0.113062	0.0900531	SNP	41	392	0.99761	ENSG00000139697	ENSG00000139697	62.651	rs79375927
QTS000024	ftp://ftp.ebi.ac.uk/pub/databases/spot/eQTL/sumstats/QTS000024/QTD000419/QTD000419.all.tsv.gz	ENSG00000139719	12	123147442	G	A	chr12_123147442_G_A	39	0.104592	0.385908	0.109375	0.125839	SNP	41	392	0.99761	ENSG00000139719	ENSG00000139719	6.746	rs79375927
QTS000024	ftp://ftp.ebi.ac.uk/pub/databases/spot/eQTL/sumstats/QTS000024/QTD000419/QTD000419.all.tsv.gz	ENSG00000139722	12	123147442	G	A	chr12_123147442_G_A	39	0.104592	0.258129	-0.120824	0.10651	SNP	41	392	0.99761	ENSG00000139722	ENSG00000139722	34.685	rs79375927
QTS000024	ftp://ftp.ebi.ac.uk/pub/databases/spot/eQTL/sumstats/QTS000024/QTD000419/QTD000419.all.tsv.gz	ENSG00000139726	12	123147442	G	A	chr12_123147442_G_A	39	0.104592	0.568857	0.0616725	0.10805	SNP	41	392	0.99761	ENSG00000139726	ENSG00000139726	42.233	rs79375927
QTS000024	ftp://ftp.ebi.ac.uk/pub/databases/spot/eQTL/sumstats/QTS000024/QTD000419/QTD000419.all.tsv.gz	ENSG00000150967	12	123147442	G	A	chr12_123147442_G_A	39	0.104592	0.796884	-0.0242199	0.0939627	SNP	41	392	0.99761	ENSG00000150967	ENSG00000150967	0.7	rs79375927
QTS000024	ftp://ftp.ebi.ac.uk/pub/databases/spot/eQTL/sumstats/QTS000024/QTD000419/QTD000419.all.tsv.gz	ENSG00000150977	12	123147442	G	A	chr12_123147442_G_A	39	0.104592	0.127957	-0.207339	0.135585	SNP	41	392	0.99761	ENSG00000150977	ENSG00000150977	261.736	rs79375927
QTS000024	ftp://ftp.ebi.ac.uk/pub/databases/spot/eQTL/sumstats/QTS000024/QTD000419/QTD000419.all.tsv.gz	ENSG00000168778	12	123147442	G	A	chr12_123147442_G_A	39	0.104592	0.0894178	-0.255068	0.149369	SNP	41	392	0.99761	ENSG00000168778	ENSG00000168778	0.847	rs79375927
QTS000024	ftp://ftp.ebi.ac.uk/pub/databases/spot/eQTL/sumstats/QTS000024/QTD000419/QTD000419.all.tsv.gz	ENSG00000176383	12	123147442	G	A	chr12_123147442_G_A	39	0.104592	0.39297	0.138152	0.161338	SNP	41	392	0.99761	ENSG00000176383	ENSG00000176383	0.804	rs79375927
QTS000024	ftp://ftp.ebi.ac.uk/pub/databases/spot/eQTL/sumstats/QTS000024/QTD000419/QTD000419.all.tsv.gz	ENSG00000179195	12	123147442	G	A	chr12_123147442_G_A	39	0.104592	0.596192	0.0753508	0.141951	SNP	41	392	0.99761	ENSG00000179195	ENSG00000179195	17.972	rs79375927
QTS000024	ftp://ftp.ebi.ac.uk/pub/databases/spot/eQTL/sumstats/QTS000024/QTD000419/QTD000419.all.tsv.gz	ENSG00000182196	12	123147442	G	A	chr12_123147442_G_A	39	0.104592	0.891912	0.0195127	0.143395	SNP	41	392	0.99761	ENSG00000182196	ENSG00000182196	1.039	rs79375927
QTS000024	ftp://ftp.ebi.ac.uk/pub/databases/spot/eQTL/sumstats/QTS000024/QTD000419/QTD000419.all.tsv.gz	ENSG00000182782	12	123147442	G	A	chr12_123147442_G_A	39	0.104592	0.107688	0.260052	0.160855	SNP	41	392	0.99761	ENSG00000182782	ENSG00000182782	185.816	rs79375927
QTS000024	ftp://ftp.ebi.ac.uk/pub/databases/spot/eQTL/sumstats/QTS000024/QTD000419/QTD000419.all.tsv.gz	ENSG00000183955	12	123147442	G	A	chr12_123147442_G_A	39	0.104592	0.786237	-0.0416678	0.153414	SNP	41	392	0.99761	ENSG00000183955	ENSG00000183955	17.423	rs79375927
QTS000024	ftp://ftp.ebi.ac.uk/pub/databases/spot/eQTL/sumstats/QTS000024/QTD000419/QTD000419.all.tsv.gz	ENSG00000184047	12	123147442	G	A	chr12_123147442_G_A	39	0.104592	0.593862	0.0970885	0.181747	SNP	41	392	0.99761	ENSG00000184047	ENSG00000184047	1.337	rs79375927
QTS000024	ftp://ftp.ebi.ac.uk/pub/databases/spot/eQTL/sumstats/QTS000024/QTD000419/QTD000419.all.tsv.gz	ENSG00000184209	12	123147442	G	A	chr12_123147442_G_A	39	0.104592	0.307562	0.17371	0.169765	SNP	41	392	0.99761	ENSG00000184209	ENSG00000184209	8.769	rs79375927
QTS000024	ftp://ftp.ebi.ac.uk/pub/databases/spot/eQTL/sumstats/QTS000024/QTD000419/QTD000419.all.tsv.gz	ENSG00000184445	12	123147442	G	A	chr12_123147442_G_A	39	0.104592	0.583771	-0.0840479	0.153129	SNP	41	392	0.99761	ENSG00000184445	ENSG00000184445	1.567	rs79375927
QTS000024	ftp://ftp.ebi.ac.uk/pub/databases/spot/eQTL/sumstats/QTS000024/QTD000419/QTD000419.all.tsv.gz	ENSG00000185344	12	123147442	G	A	chr12_123147442_G_A	39	0.104592	0.920122	-0.0129382	0.128842	SNP	41	392	0.99761	ENSG00000185344	ENSG00000185344	2.361	rs79375927
QTS000024	ftp://ftp.ebi.ac.uk/pub/databases/spot/eQTL/sumstats/QTS000024/QTD000419/QTD000419.all.tsv.gz	ENSG00000255398	12	123147442	G	A	chr12_123147442_G_A	39	0.104592	0.068119	0.251835	0.137226	SNP	41	392	0.99761	ENSG00000255398	ENSG00000255398	127.722	rs79375927
QTS000024	ftp://ftp.ebi.ac.uk/pub/databases/spot/eQTL/sumstats/QTS000024/QTD000419/QTD000419.all.tsv.gz	ENSG00000256092	12	123147442	G	A	chr12_123147442_G_A	39	0.104592	0.890864	-0.021954	0.159777	SNP	41	392	0.99761	ENSG00000256092	ENSG00000256092	1.502	rs79375927
QTS000024	ftp://ftp.ebi.ac.uk/pub/databases/spot/eQTL/sumstats/QTS000024/QTD000419/QTD000419.all.tsv.gz	ENSG00000256249	12	123147442	G	A	chr12_123147442_G_A	39	0.104592	0.0877426	0.233138	0.135805	SNP	41	392	0.99761	ENSG00000256249	ENSG00000256249	1.295	rs79375927
QTS000024	ftp://ftp.ebi.ac.uk/pub/databases/spot/eQTL/sumstats/QTS000024/QTD000419/QTD000419.all.tsv.gz	ENSG00000269938	12	123147442	G	A	chr12_123147442_G_A	39	0.104592	0.246638	0.200197	0.17224	SNP	41	392	0.99761	ENSG00000269938	ENSG00000269938	2.086	rs79375927
QTS000024	ftp://ftp.ebi.ac.uk/pub/databases/spot/eQTL/sumstats/QTS000024/QTD000419/QTD000419.all.tsv.gz	ENSG00000269997	12	123147442	G	A	chr12_123147442_G_A	39	0.104592	0.652989	-0.0759014	0.168535	SNP	41	392	0.99761	ENSG00000269997	ENSG00000269997	2.789	rs79375927
QTS000024	ftp://ftp.ebi.ac.uk/pub/databases/spot/eQTL/sumstats/QTS000024/QTD000419/QTD000419.all.tsv.gz	ENSG00000270048	12	123147442	G	A	chr12_123147442_G_A	39	0.104592	0.517746	-0.102966	0.158875	SNP	41	392	0.99761	ENSG00000270048	ENSG00000270048	2.042	rs79375927
QTS000024	ftp://ftp.ebi.ac.uk/pub/databases/spot/eQTL/sumstats/QTS000024/QTD000419/QTD000419.all.tsv.gz	ENSG00000270061	12	123147442	G	A	chr12_123147442_G_A	39	0.104592	0.375106	0.138697	0.155989	SNP	41	392	0.99761	ENSG00000270061	ENSG00000270061	3.216	rs79375927
QTS000024	ftp://ftp.ebi.ac.uk/pub/databases/spot/eQTL/sumstats/QTS000024/QTD000419/QTD000419.all.tsv.gz	ENSG00000270095	12	123147442	G	A	chr12_123147442_G_A	39	0.104592	0.324335	-0.169283	0.171291	SNP	41	392	0.99761	ENSG00000270095	ENSG00000270095	2.306	rs79375927
QTS000024	ftp://ftp.ebi.ac.uk/pub/databases/spot/eQTL/sumstats/QTS000024/QTD000419/QTD000419.all.tsv.gz	ENSG00000270130	12	123147442	G	A	chr12_123147442_G_A	39	0.104592	0.878098	-0.0270926	0.176386	SNP	41	392	0.99761	ENSG00000270130	ENSG00000270130	1.569	rs79375927
QTS000024	ftp://ftp.ebi.ac.uk/pub/databases/spot/eQTL/sumstats/QTS000024/QTD000419/QTD000419.all.tsv.gz	ENSG00000275265	12	123147442	G	A	chr12_123147442_G_A	39	0.104592	0.249732	0.195518	0.169323	SNP	41	392	0.99761	ENSG00000275265	ENSG00000275265	2.157	rs79375927
QTS000024	ftp://ftp.ebi.ac.uk/pub/databases/spot/eQTL/sumstats/QTS000024/QTD000419/QTD000419.all.tsv.gz	ENSG00000033030	12	123147453	C	G	chr12_123147453_C_G	6	0.0178571	0.507076	0.182195	0.274093	SNP	7	392	0.99784	ENSG00000033030	ENSG00000033030	19.821	rs73417309
QTS000024	ftp://ftp.ebi.ac.uk/pub/databases/spot/eQTL/sumstats/QTS000024/QTD000419/QTD000419.all.tsv.gz	ENSG00000051825	12	123147453	C	G	chr12_123147453_C_G	6	0.0178571	0.844656	0.0398851	0.203264	SNP	7	392	0.99784	ENSG00000051825	ENSG00000051825	1.583	rs73417309
QTS000024	ftp://ftp.ebi.ac.uk/pub/databases/spot/eQTL/sumstats/QTS000024/QTD000419/QTD000419.all.tsv.gz	ENSG00000086598	12	123147453	C	G	chr12_123147453_C_G	6	0.0178571	0.335829	0.236812	0.245399	SNP	7	392	0.99784	ENSG00000086598	ENSG00000086598	178.307	rs73417309
QTS000024	ftp://ftp.ebi.ac.uk/pub/databases/spot/eQTL/sumstats/QTS000024/QTD000419/QTD000419.all.tsv.gz	ENSG00000111011	12	123147453	C	G	chr12_123147453_C_G	6	0.0178571	0.407381	0.146247	0.176107	SNP	7	392	0.99784	ENSG00000111011	ENSG00000111011	74.529	rs73417309
QTS000024	ftp://ftp.ebi.ac.uk/pub/databases/spot/eQTL/sumstats/QTS000024/QTD000419/QTD000419.all.tsv.gz	ENSG00000111328	12	123147453	C	G	chr12_123147453_C_G	6	0.0178571	0.949649	0.015499	0.245099	SNP	7	392	0.99784	ENSG00000111328	ENSG00000111328	4.212	rs73417309
QTS000024	ftp://ftp.ebi.ac.uk/pub/databases/spot/eQTL/sumstats/QTS000024/QTD000419/QTD000419.all.tsv.gz	ENSG00000111358	12	123147453	C	G	chr12_123147453_C_G	6	0.0178571	0.589666	-0.142306	0.263392	SNP	7	392	0.99784	ENSG00000111358	ENSG00000111358	10.973	rs73417309
QTS000024	ftp://ftp.ebi.ac.uk/pub/databases/spot/eQTL/sumstats/QTS000024/QTD000419/QTD000419.all.tsv.gz	ENSG00000111361	12	123147453	C	G	chr12_123147453_C_G	6	0.0178571	0.606496	0.0967588	0.187523	SNP	7	392	0.99784	ENSG00000111361	ENSG00000111361	24.94	rs73417309
QTS000024	ftp://ftp.ebi.ac.uk/pub/databases/spot/eQTL/sumstats/QTS000024/QTD000419/QTD000419.all.tsv.gz	ENSG00000111364	12	123147453	C	G	chr12_123147453_C_G	6	0.0178571	0.970385	-0.00949367	0.255366	SNP	7	392	0.99784	ENSG00000111364	ENSG00000111364	10.71	rs73417309
QTS000024	ftp://ftp.ebi.ac.uk/pub/databases/spot/eQTL/sumstats/QTS000024/QTD000419/QTD000419.all.tsv.gz	ENSG00000119242	12	123147453	C	G	chr12_123147453_C_G	6	0.0178571	0.306403	-0.270772	0.263988	SNP	7	392	0.99784	ENSG00000119242	ENSG00000119242	7.643	rs73417309
QTS000024	ftp://ftp.ebi.ac.uk/pub/databases/spot/eQTL/sumstats/QTS000024/QTD000419/QTD000419.all.tsv.gz	ENSG00000130779	12	123147453	C	G	chr12_123147453_C_G	6	0.0178571	0.448695	0.1767	0.232732	SNP	7	392	0.99784	ENSG00000130779	ENSG00000130779	46.102	rs73417309
QTS000024	ftp://ftp.ebi.ac.uk/pub/databases/spot/eQTL/sumstats/QTS000024/QTD000419/QTD000419.all.tsv.gz	ENSG00000130787	12	123147453	C	G	chr12_123147453_C_G	6	0.0178571	0.595846	-0.094177	0.17725	SNP	7	392	0.99784	ENSG00000130787	ENSG00000130787	4.716	rs73417309
QTS000024	ftp://ftp.ebi.ac.uk/pub/databases/spot/eQTL/sumstats/QTS000024/QTD000419/QTD000419.all.tsv.gz	ENSG00000130921	12	123147453	C	G	chr12_123147453_C_G	6	0.0178571	0.177719	0.339753	0.251097	SNP	7	392	0.99784	ENSG00000130921	ENSG00000130921	1.504	rs73417309
QTS000024	ftp://ftp.ebi.ac.uk/pub/databases/spot/eQTL/sumstats/QTS000024/QTD000419/QTD000419.all.tsv.gz	ENSG00000139697	12	123147453	C	G	chr12_123147453_C_G	6	0.0178571	0.891589	0.0229798	0.168367	SNP	7	392	0.99784	ENSG00000139697	ENSG00000139697	62.651	rs73417309
QTS000024	ftp://ftp.ebi.ac.uk/pub/databases/spot/eQTL/sumstats/QTS000024/QTD000419/QTD000419.all.tsv.gz	ENSG00000139719	12	123147453	C	G	chr12_123147453_C_G	6	0.0178571	0.675054	-0.0985269	0.234642	SNP	7	392	0.99784	ENSG00000139719	ENSG00000139719	6.746	rs73417309
QTS000024	ftp://ftp.ebi.ac.uk/pub/databases/spot/eQTL/sumstats/QTS000024/QTD000419/QTD000419.all.tsv.gz	ENSG00000139722	12	123147453	C	G	chr12_123147453_C_G	6	0.0178571	0.728676	0.0691102	0.198922	SNP	7	392	0.99784	ENSG00000139722	ENSG00000139722	34.685	rs73417309
QTS000024	ftp://ftp.ebi.ac.uk/pub/databases/spot/eQTL/sumstats/QTS000024/QTD000419/QTD000419.all.tsv.gz	ENSG00000139726	12	123147453	C	G	chr12_123147453_C_G	6	0.0178571	0.00986421	0.515502	0.197652	SNP	7	392	0.99784	ENSG00000139726	ENSG00000139726	42.233	rs73417309
QTS000024	ftp://ftp.ebi.ac.uk/pub/databases/spot/eQTL/sumstats/QTS000024/QTD000419/QTD000419.all.tsv.gz	ENSG00000150967	12	123147453	C	G	chr12_123147453_C_G	6	0.0178571	0.51484	-0.114044	0.174753	SNP	7	392	0.99784	ENSG00000150967	ENSG00000150967	0.7	rs73417309
QTS000024	ftp://ftp.ebi.ac.uk/pub/databases/spot/eQTL/sumstats/QTS000024/QTD000419/QTD000419.all.tsv.gz	ENSG00000150977	12	123147453	C	G	chr12_123147453_C_G	6	0.0178571	0.361339	-0.231942	0.253452	SNP	7	392	0.99784	ENSG00000150977	ENSG00000150977	261.736	rs73417309
QTS000024	ftp://ftp.ebi.ac.uk/pub/databases/spot/eQTL/sumstats/QTS000024/QTD000419/QTD000419.all.tsv.gz	ENSG00000168778	12	123147453	C	G	chr12_123147453_C_G	6	0.0178571	0.345116	0.264675	0.279613	SNP	7	392	0.99784	ENSG00000168778	ENSG00000168778	0.847	rs73417309
QTS000024	ftp://ftp.ebi.ac.uk/pub/databases/spot/eQTL/sumstats/QTS000024/QTD000419/QTD000419.all.tsv.gz	ENSG00000176383	12	123147453	C	G	chr12_123147453_C_G	6	0.0178571	0.709967	-0.112062	0.300849	SNP	7	392	0.99784	ENSG00000176383	ENSG00000176383	0.804	rs73417309
QTS000024	ftp://ftp.ebi.ac.uk/pub/databases/spot/eQTL/sumstats/QTS000024/QTD000419/QTD000419.all.tsv.gz	ENSG00000179195	12	123147453	C	G	chr12_123147453_C_G	6	0.0178571	0.600143	0.138772	0.264268	SNP	7	392	0.99784	ENSG00000179195	ENSG00000179195	17.972	rs73417309
QTS000024	ftp://ftp.ebi.ac.uk/pub/databases/spot/eQTL/sumstats/QTS000024/QTD000419/QTD000419.all.tsv.gz	ENSG00000182196	12	123147453	C	G	chr12_123147453_C_G	6	0.0178571	0.463536	-0.19582	0.266568	SNP	7	392	0.99784	ENSG00000182196	ENSG00000182196	1.039	rs73417309
QTS000024	ftp://ftp.ebi.ac.uk/pub/databases/spot/eQTL/sumstats/QTS000024/QTD000419/QTD000419.all.tsv.gz	ENSG00000182782	12	123147453	C	G	chr12_123147453_C_G	6	0.0178571	0.604667	0.156302	0.301387	SNP	7	392	0.99784	ENSG00000182782	ENSG00000182782	185.816	rs73417309
QTS000024	ftp://ftp.ebi.ac.uk/pub/databases/spot/eQTL/sumstats/QTS000024/QTD000419/QTD000419.all.tsv.gz	ENSG00000183955	12	123147453	C	G	chr12_123147453_C_G	6	0.0178571	0.110828	0.454512	0.283658	SNP	7	392	0.99784	ENSG00000183955	ENSG00000183955	17.423	rs73417309
QTS000024	ftp://ftp.ebi.ac.uk/pub/databases/spot/eQTL/sumstats/QTS000024/QTD000419/QTD000419.all.tsv.gz	ENSG00000184047	12	123147453	C	G	chr12_123147453_C_G	6	0.0178571	0.186631	-0.44672	0.336986	SNP	7	392	0.99784	ENSG00000184047	ENSG00000184047	1.337	rs73417309
QTS000024	ftp://ftp.ebi.ac.uk/pub/databases/spot/eQTL/sumstats/QTS000024/QTD000419/QTD000419.all.tsv.gz	ENSG00000184209	12	123147453	C	G	chr12_123147453_C_G	6	0.0178571	0.37411	-0.281792	0.316263	SNP	7	392	0.99784	ENSG00000184209	ENSG00000184209	8.769	rs73417309
QTS000024	ftp://ftp.ebi.ac.uk/pub/databases/spot/eQTL/sumstats/QTS000024/QTD000419/QTD000419.all.tsv.gz	ENSG00000184445	12	123147453	C	G	chr12_123147453_C_G	6	0.0178571	0.533194	0.177937	0.285003	SNP	7	392	0.99784	ENSG00000184445	ENSG00000184445	1.567	rs73417309
QTS000024	ftp://ftp.ebi.ac.uk/pub/databases/spot/eQTL/sumstats/QTS000024/QTD000419/QTD000419.all.tsv.gz	ENSG00000185344	12	123147453	C	G	chr12_123147453_C_G	6	0.0178571	0.523503	-0.153148	0.239595	SNP	7	392	0.99784	ENSG00000185344	ENSG00000185344	2.361	rs73417309
QTS000024	ftp://ftp.ebi.ac.uk/pub/databases/spot/eQTL/sumstats/QTS000024/QTD000419/QTD000419.all.tsv.gz	ENSG00000255398	12	123147453	C	G	chr12_123147453_C_G	6	0.0178571	0.442109	0.198291	0.257411	SNP	7	392	0.99784	ENSG00000255398	ENSG00000255398	127.722	rs73417309
QTS000024	ftp://ftp.ebi.ac.uk/pub/databases/spot/eQTL/sumstats/QTS000024/QTD000419/QTD000419.all.tsv.gz	ENSG00000256092	12	123147453	C	G	chr12_123147453_C_G	6	0.0178571	0.212457	0.370603	0.296186	SNP	7	392	0.99784	ENSG00000256092	ENSG00000256092	1.502	rs73417309
QTS000024	ftp://ftp.ebi.ac.uk/pub/databases/spot/eQTL/sumstats/QTS000024/QTD000419/QTD000419.all.tsv.gz	ENSG00000256249	12	123147453	C	G	chr12_123147453_C_G	6	0.0178571	0.143224	-0.372513	0.253363	SNP	7	392	0.99784	ENSG00000256249	ENSG00000256249	1.295	rs73417309
QTS000024	ftp://ftp.ebi.ac.uk/pub/databases/spot/eQTL/sumstats/QTS000024/QTD000419/QTD000419.all.tsv.gz	ENSG00000269938	12	123147453	C	G	chr12_123147453_C_G	6	0.0178571	0.54884	-0.193116	0.321525	SNP	7	392	0.99784	ENSG00000269938	ENSG00000269938	2.086	rs73417309
QTS000024	ftp://ftp.ebi.ac.uk/pub/databases/spot/eQTL/sumstats/QTS000024/QTD000419/QTD000419.all.tsv.gz	ENSG00000269997	12	123147453	C	G	chr12_123147453_C_G	6	0.0178571	0.0274512	0.688539	0.309729	SNP	7	392	0.99784	ENSG00000269997	ENSG00000269997	2.789	rs73417309
QTS000024	ftp://ftp.ebi.ac.uk/pub/databases/spot/eQTL/sumstats/QTS000024/QTD000419/QTD000419.all.tsv.gz	ENSG00000270048	12	123147453	C	G	chr12_123147453_C_G	6	0.0178571	0.900165	-0.0371986	0.2961	SNP	7	392	0.99784	ENSG00000270048	ENSG00000270048	2.042	rs73417309
QTS000024	ftp://ftp.ebi.ac.uk/pub/databases/spot/eQTL/sumstats/QTS000024/QTD000419/QTD000419.all.tsv.gz	ENSG00000270061	12	123147453	C	G	chr12_123147453_C_G	6	0.0178571	0.865408	-0.0493941	0.291008	SNP	7	392	0.99784	ENSG00000270061	ENSG00000270061	3.216	rs73417309
QTS000024	ftp://ftp.ebi.ac.uk/pub/databases/spot/eQTL/sumstats/QTS000024/QTD000419/QTD000419.all.tsv.gz	ENSG00000270095	12	123147453	C	G	chr12_123147453_C_G	6	0.0178571	0.200558	0.408897	0.318296	SNP	7	392	0.99784	ENSG00000270095	ENSG00000270095	2.306	rs73417309
QTS000024	ftp://ftp.ebi.ac.uk/pub/databases/spot/eQTL/sumstats/QTS000024/QTD000419/QTD000419.all.tsv.gz	ENSG00000270130	12	123147453	C	G	chr12_123147453_C_G	6	0.0178571	0.472908	0.235862	0.327923	SNP	7	392	0.99784	ENSG00000270130	ENSG00000270130	1.569	rs73417309
QTS000024	ftp://ftp.ebi.ac.uk/pub/databases/spot/eQTL/sumstats/QTS000024/QTD000419/QTD000419.all.tsv.gz	ENSG00000275265	12	123147453	C	G	chr12_123147453_C_G	6	0.0178571	0.476713	0.225288	0.315936	SNP	7	392	0.99784	ENSG00000275265	ENSG00000275265	2.157	rs73417309
QTS000024	ftp://ftp.ebi.ac.uk/pub/databases/spot/eQTL/sumstats/QTS000024/QTD000419/QTD000419.all.tsv.gz	ENSG00000033030	12	123147717	G	A	chr12_123147717_G_A	83	0.298469	0.998132	-0.00027405	0.116881	SNP	117	392	0.99669	ENSG00000033030	ENSG00000033030	19.821	rs78085991
QTS000024	ftp://ftp.ebi.ac.uk/pub/databases/spot/eQTL/sumstats/QTS000024/QTD000419/QTD000419.all.tsv.gz	ENSG00000051825	12	123147717	G	A	chr12_123147717_G_A	83	0.298469	0.0250097	0.192975	0.0853852	SNP	117	392	0.99669	ENSG00000051825	ENSG00000051825	1.583	rs78085991
QTS000024	ftp://ftp.ebi.ac.uk/pub/databases/spot/eQTL/sumstats/QTS000024/QTD000419/QTD000419.all.tsv.gz	ENSG00000086598	12	123147717	G	A	chr12_123147717_G_A	83	0.298469	0.583413	-0.0575211	0.104699	SNP	117	392	0.99669	ENSG00000086598	ENSG00000086598	178.307	rs78085991
QTS000024	ftp://ftp.ebi.ac.uk/pub/databases/spot/eQTL/sumstats/QTS000024/QTD000419/QTD000419.all.tsv.gz	ENSG00000111011	12	123147717	G	A	chr12_123147717_G_A	83	0.298469	0.478337	-0.0533152	0.0750439	SNP	117	392	0.99669	ENSG00000111011	ENSG00000111011	74.529	rs78085991
QTS000024	ftp://ftp.ebi.ac.uk/pub/databases/spot/eQTL/sumstats/QTS000024/QTD000419/QTD000419.all.tsv.gz	ENSG00000111328	12	123147717	G	A	chr12_123147717_G_A	83	0.298469	0.0596429	-0.195921	0.103371	SNP	117	392	0.99669	ENSG00000111328	ENSG00000111328	4.212	rs78085991
QTS000024	ftp://ftp.ebi.ac.uk/pub/databases/spot/eQTL/sumstats/QTS000024/QTD000419/QTD000419.all.tsv.gz	ENSG00000111358	12	123147717	G	A	chr12_123147717_G_A	83	0.298469	0.0724306	0.201064	0.111273	SNP	117	392	0.99669	ENSG00000111358	ENSG00000111358	10.973	rs78085991
QTS000024	ftp://ftp.ebi.ac.uk/pub/databases/spot/eQTL/sumstats/QTS000024/QTD000419/QTD000419.all.tsv.gz	ENSG00000111361	12	123147717	G	A	chr12_123147717_G_A	83	0.298469	0.194601	0.103574	0.079555	SNP	117	392	0.99669	ENSG00000111361	ENSG00000111361	24.94	rs78085991
QTS000024	ftp://ftp.ebi.ac.uk/pub/databases/spot/eQTL/sumstats/QTS000024/QTD000419/QTD000419.all.tsv.gz	ENSG00000111364	12	123147717	G	A	chr12_123147717_G_A	83	0.298469	0.52256	-0.0696005	0.10864	SNP	117	392	0.99669	ENSG00000111364	ENSG00000111364	10.71	rs78085991
QTS000024	ftp://ftp.ebi.ac.uk/pub/databases/spot/eQTL/sumstats/QTS000024/QTD000419/QTD000419.all.tsv.gz	ENSG00000119242	12	123147717	G	A	chr12_123147717_G_A	83	0.298469	0.717509	-0.040845	0.112721	SNP	117	392	0.99669	ENSG00000119242	ENSG00000119242	7.643	rs78085991
QTS000024	ftp://ftp.ebi.ac.uk/pub/databases/spot/eQTL/sumstats/QTS000024/QTD000419/QTD000419.all.tsv.gz	ENSG00000130779	12	123147717	G	A	chr12_123147717_G_A	83	0.298469	0.173612	0.134931	0.098773	SNP	117	392	0.99669	ENSG00000130779	ENSG00000130779	46.102	rs78085991
QTS000024	ftp://ftp.ebi.ac.uk/pub/databases/spot/eQTL/sumstats/QTS000024/QTD000419/QTD000419.all.tsv.gz	ENSG00000130787	12	123147717	G	A	chr12_123147717_G_A	83	0.298469	0.304469	0.0775773	0.075331	SNP	117	392	0.99669	ENSG00000130787	ENSG00000130787	4.716	rs78085991
QTS000024	ftp://ftp.ebi.ac.uk/pub/databases/spot/eQTL/sumstats/QTS000024/QTD000419/QTD000419.all.tsv.gz	ENSG00000130921	12	123147717	G	A	chr12_123147717_G_A	83	0.298469	0.689369	-0.0430126	0.107437	SNP	117	392	0.99669	ENSG00000130921	ENSG00000130921	1.504	rs78085991
QTS000024	ftp://ftp.ebi.ac.uk/pub/databases/spot/eQTL/sumstats/QTS000024/QTD000419/QTD000419.all.tsv.gz	ENSG00000139697	12	123147717	G	A	chr12_123147717_G_A	83	0.298469	0.243956	-0.0835152	0.0714439	SNP	117	392	0.99669	ENSG00000139697	ENSG00000139697	62.651	rs78085991
QTS000024	ftp://ftp.ebi.ac.uk/pub/databases/spot/eQTL/sumstats/QTS000024/QTD000419/QTD000419.all.tsv.gz	ENSG00000139719	12	123147717	G	A	chr12_123147717_G_A	83	0.298469	0.763337	0.0301435	0.09996	SNP	117	392	0.99669	ENSG00000139719	ENSG00000139719	6.746	rs78085991
QTS000024	ftp://ftp.ebi.ac.uk/pub/databases/spot/eQTL/sumstats/QTS000024/QTD000419/QTD000419.all.tsv.gz	ENSG00000139722	12	123147717	G	A	chr12_123147717_G_A	83	0.298469	0.0072594	-0.225589	0.0830757	SNP	117	392	0.99669	ENSG00000139722	ENSG00000139722	34.685	rs78085991
QTS000024	ftp://ftp.ebi.ac.uk/pub/databases/spot/eQTL/sumstats/QTS000024/QTD000419/QTD000419.all.tsv.gz	ENSG00000139726	12	123147717	G	A	chr12_123147717_G_A	83	0.298469	0.377539	-0.0756915	0.0855645	SNP	117	392	0.99669	ENSG00000139726	ENSG00000139726	42.233	rs78085991
QTS000024	ftp://ftp.ebi.ac.uk/pub/databases/spot/eQTL/sumstats/QTS000024/QTD000419/QTD000419.all.tsv.gz	ENSG00000150967	12	123147717	G	A	chr12_123147717_G_A	83	0.298469	0.741634	0.0245976	0.074494	SNP	117	392	0.99669	ENSG00000150967	ENSG00000150967	0.7	rs78085991
QTS000024	ftp://ftp.ebi.ac.uk/pub/databases/spot/eQTL/sumstats/QTS000024/QTD000419/QTD000419.all.tsv.gz	ENSG00000150977	12	123147717	G	A	chr12_123147717_G_A	83	0.298469	0.599522	-0.05687	0.108115	SNP	117	392	0.99669	ENSG00000150977	ENSG00000150977	261.736	rs78085991
QTS000024	ftp://ftp.ebi.ac.uk/pub/databases/spot/eQTL/sumstats/QTS000024/QTD000419/QTD000419.all.tsv.gz	ENSG00000168778	12	123147717	G	A	chr12_123147717_G_A	83	0.298469	0.340434	-0.113824	0.119084	SNP	117	392	0.99669	ENSG00000168778	ENSG00000168778	0.847	rs78085991
QTS000024	ftp://ftp.ebi.ac.uk/pub/databases/spot/eQTL/sumstats/QTS000024/QTD000419/QTD000419.all.tsv.gz	ENSG00000176383	12	123147717	G	A	chr12_123147717_G_A	83	0.298469	0.364406	0.116291	0.127892	SNP	117	392	0.99669	ENSG00000176383	ENSG00000176383	0.804	rs78085991
QTS000024	ftp://ftp.ebi.ac.uk/pub/databases/spot/eQTL/sumstats/QTS000024/QTD000419/QTD000419.all.tsv.gz	ENSG00000179195	12	123147717	G	A	chr12_123147717_G_A	83	0.298469	0.194254	0.146079	0.112116	SNP	117	392	0.99669	ENSG00000179195	ENSG00000179195	17.972	rs78085991
QTS000024	ftp://ftp.ebi.ac.uk/pub/databases/spot/eQTL/sumstats/QTS000024/QTD000419/QTD000419.all.tsv.gz	ENSG00000182196	12	123147717	G	A	chr12_123147717_G_A	83	0.298469	0.939175	-0.00868829	0.113701	SNP	117	392	0.99669	ENSG00000182196	ENSG00000182196	1.039	rs78085991
QTS000024	ftp://ftp.ebi.ac.uk/pub/databases/spot/eQTL/sumstats/QTS000024/QTD000419/QTD000419.all.tsv.gz	ENSG00000182782	12	123147717	G	A	chr12_123147717_G_A	83	0.298469	0.636532	0.0607689	0.12838	SNP	117	392	0.99669	ENSG00000182782	ENSG00000182782	185.816	rs78085991
QTS000024	ftp://ftp.ebi.ac.uk/pub/databases/spot/eQTL/sumstats/QTS000024/QTD000419/QTD000419.all.tsv.gz	ENSG00000183955	12	123147717	G	A	chr12_123147717_G_A	83	0.298469	0.360324	-0.111319	0.121385	SNP	117	392	0.99669	ENSG00000183955	ENSG00000183955	17.423	rs78085991
QTS000024	ftp://ftp.ebi.ac.uk/pub/databases/spot/eQTL/sumstats/QTS000024/QTD000419/QTD000419.all.tsv.gz	ENSG00000184047	12	123147717	G	A	chr12_123147717_G_A	83	0.298469	0.878504	0.0220761	0.144211	SNP	117	392	0.99669	ENSG00000184047	ENSG00000184047	1.337	rs78085991
QTS000024	ftp://ftp.ebi.ac.uk/pub/databases/spot/eQTL/sumstats/QTS000024/QTD000419/QTD000419.all.tsv.gz	ENSG00000184209	12	123147717	G	A	chr12_123147717_G_A	83	0.298469	0.696721	0.0526759	0.134938	SNP	117	392	0.99669	ENSG00000184209	ENSG00000184209	8.769	rs78085991
QTS000024	ftp://ftp.ebi.ac.uk/pub/databases/spot/eQTL/sumstats/QTS000024/QTD000419/QTD000419.all.tsv.gz	ENSG00000184445	12	123147717	G	A	chr12_123147717_G_A	83	0.298469	0.795154	-0.0315892	0.121494	SNP	117	392	0.99669	ENSG00000184445	ENSG00000184445	1.567	rs78085991
QTS000024	ftp://ftp.ebi.ac.uk/pub/databases/spot/eQTL/sumstats/QTS000024/QTD000419/QTD000419.all.tsv.gz	ENSG00000185344	12	123147717	G	A	chr12_123147717_G_A	83	0.298469	0.912665	0.0112201	0.102158	SNP	117	392	0.99669	ENSG00000185344	ENSG00000185344	2.361	rs78085991
QTS000024	ftp://ftp.ebi.ac.uk/pub/databases/spot/eQTL/sumstats/QTS000024/QTD000419/QTD000419.all.tsv.gz	ENSG00000255398	12	123147717	G	A	chr12_123147717_G_A	83	0.298469	0.416599	0.089247	0.109613	SNP	117	392	0.99669	ENSG00000255398	ENSG00000255398	127.722	rs78085991
QTS000024	ftp://ftp.ebi.ac.uk/pub/databases/spot/eQTL/sumstats/QTS000024/QTD000419/QTD000419.all.tsv.gz	ENSG00000256092	12	123147717	G	A	chr12_123147717_G_A	83	0.298469	0.761638	-0.0384781	0.126661	SNP	117	392	0.99669	ENSG00000256092	ENSG00000256092	1.502	rs78085991
QTS000024	ftp://ftp.ebi.ac.uk/pub/databases/spot/eQTL/sumstats/QTS000024/QTD000419/QTD000419.all.tsv.gz	ENSG00000256249	12	123147717	G	A	chr12_123147717_G_A	83	0.298469	0.194582	0.140675	0.108048	SNP	117	392	0.99669	ENSG00000256249	ENSG00000256249	1.295	rs78085991
QTS000024	ftp://ftp.ebi.ac.uk/pub/databases/spot/eQTL/sumstats/QTS000024/QTD000419/QTD000419.all.tsv.gz	ENSG00000269938	12	123147717	G	A	chr12_123147717_G_A	83	0.298469	0.792357	-0.0361321	0.137051	SNP	117	392	0.99669	ENSG00000269938	ENSG00000269938	2.086	rs78085991
QTS000024	ftp://ftp.ebi.ac.uk/pub/databases/spot/eQTL/sumstats/QTS000024/QTD000419/QTD000419.all.tsv.gz	ENSG00000269997	12	123147717	G	A	chr12_123147717_G_A	83	0.298469	0.189752	0.175155	0.13307	SNP	117	392	0.99669	ENSG00000269997	ENSG00000269997	2.789	rs78085991
QTS000024	ftp://ftp.ebi.ac.uk/pub/databases/spot/eQTL/sumstats/QTS000024/QTD000419/QTD000419.all.tsv.gz	ENSG00000270048	12	123147717	G	A	chr12_123147717_G_A	83	0.298469	0.977212	-0.00360738	0.126117	SNP	117	392	0.99669	ENSG00000270048	ENSG00000270048	2.042	rs78085991
QTS000024	ftp://ftp.ebi.ac.uk/pub/databases/spot/eQTL/sumstats/QTS000024/QTD000419/QTD000419.all.tsv.gz	ENSG00000270061	12	123147717	G	A	chr12_123147717_G_A	83	0.298469	0.47874	0.0878599	0.123781	SNP	117	392	0.99669	ENSG00000270061	ENSG00000270061	3.216	rs78085991
QTS000024	ftp://ftp.ebi.ac.uk/pub/databases/spot/eQTL/sumstats/QTS000024/QTD000419/QTD000419.all.tsv.gz	ENSG00000270095	12	123147717	G	A	chr12_123147717_G_A	83	0.298469	0.768405	0.040151	0.136149	SNP	117	392	0.99669	ENSG00000270095	ENSG00000270095	2.306	rs78085991
QTS000024	ftp://ftp.ebi.ac.uk/pub/databases/spot/eQTL/sumstats/QTS000024/QTD000419/QTD000419.all.tsv.gz	ENSG00000270130	12	123147717	G	A	chr12_123147717_G_A	83	0.298469	0.34146	0.133069	0.139515	SNP	117	392	0.99669	ENSG00000270130	ENSG00000270130	1.569	rs78085991
QTS000024	ftp://ftp.ebi.ac.uk/pub/databases/spot/eQTL/sumstats/QTS000024/QTD000419/QTD000419.all.tsv.gz	ENSG00000275265	12	123147717	G	A	chr12_123147717_G_A	83	0.298469	0.923441	0.0129671	0.134746	SNP	117	392	0.99669	ENSG00000275265	ENSG00000275265	2.157	rs78085991
QTS000024	ftp://ftp.ebi.ac.uk/pub/databases/spot/eQTL/sumstats/QTS000024/QTD000419/QTD000419.all.tsv.gz	ENSG00000033030	12	123147729	G	A	chr12_123147729_G_A	127	0.451531	0.249867	-0.10932	0.0947006	SNP	215	392	1	ENSG00000033030	ENSG00000033030	19.821	rs1569068
QTS000024	ftp://ftp.ebi.ac.uk/pub/databases/spot/eQTL/sumstats/QTS000024/QTD000419/QTD000419.all.tsv.gz	ENSG00000051825	12	123147729	G	A	chr12_123147729_G_A	127	0.451531	2.19142e-08	-0.378045	0.0645584	SNP	215	392	1	ENSG00000051825	ENSG00000051825	1.583	rs1569068
QTS000024	ftp://ftp.ebi.ac.uk/pub/databases/spot/eQTL/sumstats/QTS000024/QTD000419/QTD000419.all.tsv.gz	ENSG00000086598	12	123147729	G	A	chr12_123147729_G_A	127	0.451531	0.796243	-0.0220315	0.0851974	SNP	215	392	1	ENSG00000086598	ENSG00000086598	178.307	rs1569068
QTS000024	ftp://ftp.ebi.ac.uk/pub/databases/spot/eQTL/sumstats/QTS000024/QTD000419/QTD000419.all.tsv.gz	ENSG00000111011	12	123147729	G	A	chr12_123147729_G_A	127	0.451531	0.34052	-0.0582545	0.0609576	SNP	215	392	1	ENSG00000111011	ENSG00000111011	74.529	rs1569068
QTS000024	ftp://ftp.ebi.ac.uk/pub/databases/spot/eQTL/sumstats/QTS000024/QTD000419/QTD000419.all.tsv.gz	ENSG00000111328	12	123147729	G	A	chr12_123147729_G_A	127	0.451531	0.247847	0.0980547	0.0845784	SNP	215	392	1	ENSG00000111328	ENSG00000111328	4.212	rs1569068
QTS000024	ftp://ftp.ebi.ac.uk/pub/databases/spot/eQTL/sumstats/QTS000024/QTD000419/QTD000419.all.tsv.gz	ENSG00000111358	12	123147729	G	A	chr12_123147729_G_A	127	0.451531	0.450938	-0.0688675	0.0911564	SNP	215	392	1	ENSG00000111358	ENSG00000111358	10.973	rs1569068
QTS000024	ftp://ftp.ebi.ac.uk/pub/databases/spot/eQTL/sumstats/QTS000024/QTD000419/QTD000419.all.tsv.gz	ENSG00000111361	12	123147729	G	A	chr12_123147729_G_A	127	0.451531	0.217473	-0.080101	0.0647236	SNP	215	392	1	ENSG00000111361	ENSG00000111361	24.94	rs1569068
QTS000024	ftp://ftp.ebi.ac.uk/pub/databases/spot/eQTL/sumstats/QTS000024/QTD000419/QTD000419.all.tsv.gz	ENSG00000111364	12	123147729	G	A	chr12_123147729_G_A	127	0.451531	0.459154	0.0655127	0.0883129	SNP	215	392	1	ENSG00000111364	ENSG00000111364	10.71	rs1569068
QTS000024	ftp://ftp.ebi.ac.uk/pub/databases/spot/eQTL/sumstats/QTS000024/QTD000419/QTD000419.all.tsv.gz	ENSG00000119242	12	123147729	G	A	chr12_123147729_G_A	127	0.451531	0.630573	-0.0441465	0.0916396	SNP	215	392	1	ENSG00000119242	ENSG00000119242	7.643	rs1569068
QTS000024	ftp://ftp.ebi.ac.uk/pub/databases/spot/eQTL/sumstats/QTS000024/QTD000419/QTD000419.all.tsv.gz	ENSG00000130779	12	123147729	G	A	chr12_123147729_G_A	127	0.451531	0.683013	-0.0330069	0.0806986	SNP	215	392	1	ENSG00000130779	ENSG00000130779	46.102	rs1569068
QTS000024	ftp://ftp.ebi.ac.uk/pub/databases/spot/eQTL/sumstats/QTS000024/QTD000419/QTD000419.all.tsv.gz	ENSG00000130787	12	123147729	G	A	chr12_123147729_G_A	127	0.451531	0.236891	-0.0726291	0.0612013	SNP	215	392	1	ENSG00000130787	ENSG00000130787	4.716	rs1569068
QTS000024	ftp://ftp.ebi.ac.uk/pub/databases/spot/eQTL/sumstats/QTS000024/QTD000419/QTD000419.all.tsv.gz	ENSG00000130921	12	123147729	G	A	chr12_123147729_G_A	127	0.451531	0.00509874	-0.242501	0.0855283	SNP	215	392	1	ENSG00000130921	ENSG00000130921	1.504	rs1569068
QTS000024	ftp://ftp.ebi.ac.uk/pub/databases/spot/eQTL/sumstats/QTS000024/QTD000419/QTD000419.all.tsv.gz	ENSG00000139697	12	123147729	G	A	chr12_123147729_G_A	127	0.451531	0.296861	0.0608285	0.058142	SNP	215	392	1	ENSG00000139697	ENSG00000139697	62.651	rs1569068
QTS000024	ftp://ftp.ebi.ac.uk/pub/databases/spot/eQTL/sumstats/QTS000024/QTD000419/QTD000419.all.tsv.gz	ENSG00000139719	12	123147729	G	A	chr12_123147729_G_A	127	0.451531	0.76041	-0.0248255	0.0812876	SNP	215	392	1	ENSG00000139719	ENSG00000139719	6.746	rs1569068
QTS000024	ftp://ftp.ebi.ac.uk/pub/databases/spot/eQTL/sumstats/QTS000024/QTD000419/QTD000419.all.tsv.gz	ENSG00000139722	12	123147729	G	A	chr12_123147729_G_A	127	0.451531	0.00443729	0.194185	0.0673917	SNP	215	392	1	ENSG00000139722	ENSG00000139722	34.685	rs1569068
QTS000024	ftp://ftp.ebi.ac.uk/pub/databases/spot/eQTL/sumstats/QTS000024/QTD000419/QTD000419.all.tsv.gz	ENSG00000139726	12	123147729	G	A	chr12_123147729_G_A	127	0.451531	0.560666	-0.0406107	0.0696665	SNP	215	392	1	ENSG00000139726	ENSG00000139726	42.233	rs1569068
QTS000024	ftp://ftp.ebi.ac.uk/pub/databases/spot/eQTL/sumstats/QTS000024/QTD000419/QTD000419.all.tsv.gz	ENSG00000150967	12	123147729	G	A	chr12_123147729_G_A	127	0.451531	0.471449	-0.0436665	0.0605103	SNP	215	392	1	ENSG00000150967	ENSG00000150967	0.7	rs1569068
QTS000024	ftp://ftp.ebi.ac.uk/pub/databases/spot/eQTL/sumstats/QTS000024/QTD000419/QTD000419.all.tsv.gz	ENSG00000150977	12	123147729	G	A	chr12_123147729_G_A	127	0.451531	0.539631	0.054015	0.0878951	SNP	215	392	1	ENSG00000150977	ENSG00000150977	261.736	rs1569068
QTS000024	ftp://ftp.ebi.ac.uk/pub/databases/spot/eQTL/sumstats/QTS000024/QTD000419/QTD000419.all.tsv.gz	ENSG00000168778	12	123147729	G	A	chr12_123147729_G_A	127	0.451531	0.917435	0.0100781	0.0970812	SNP	215	392	1	ENSG00000168778	ENSG00000168778	0.847	rs1569068
QTS000024	ftp://ftp.ebi.ac.uk/pub/databases/spot/eQTL/sumstats/QTS000024/QTD000419/QTD000419.all.tsv.gz	ENSG00000176383	12	123147729	G	A	chr12_123147729_G_A	127	0.451531	0.728347	-0.0362491	0.104205	SNP	215	392	1	ENSG00000176383	ENSG00000176383	0.804	rs1569068
QTS000024	ftp://ftp.ebi.ac.uk/pub/databases/spot/eQTL/sumstats/QTS000024/QTD000419/QTD000419.all.tsv.gz	ENSG00000179195	12	123147729	G	A	chr12_123147729_G_A	127	0.451531	0.830458	-0.0196386	0.0915881	SNP	215	392	1	ENSG00000179195	ENSG00000179195	17.972	rs1569068
QTS000024	ftp://ftp.ebi.ac.uk/pub/databases/spot/eQTL/sumstats/QTS000024/QTD000419/QTD000419.all.tsv.gz	ENSG00000182196	12	123147729	G	A	chr12_123147729_G_A	127	0.451531	0.508666	-0.0611586	0.0923524	SNP	215	392	1	ENSG00000182196	ENSG00000182196	1.039	rs1569068
QTS000024	ftp://ftp.ebi.ac.uk/pub/databases/spot/eQTL/sumstats/QTS000024/QTD000419/QTD000419.all.tsv.gz	ENSG00000182782	12	123147729	G	A	chr12_123147729_G_A	127	0.451531	0.513687	-0.0682801	0.10434	SNP	215	392	1	ENSG00000182782	ENSG00000182782	185.816	rs1569068
QTS000024	ftp://ftp.ebi.ac.uk/pub/databases/spot/eQTL/sumstats/QTS000024/QTD000419/QTD000419.all.tsv.gz	ENSG00000183955	12	123147729	G	A	chr12_123147729_G_A	127	0.451531	0.943091	0.00707264	0.0989388	SNP	215	392	1	ENSG00000183955	ENSG00000183955	17.423	rs1569068
QTS000024	ftp://ftp.ebi.ac.uk/pub/databases/spot/eQTL/sumstats/QTS000024/QTD000419/QTD000419.all.tsv.gz	ENSG00000184047	12	123147729	G	A	chr12_123147729_G_A	127	0.451531	0.252229	-0.134223	0.116856	SNP	215	392	1	ENSG00000184047	ENSG00000184047	1.337	rs1569068
QTS000024	ftp://ftp.ebi.ac.uk/pub/databases/spot/eQTL/sumstats/QTS000024/QTD000419/QTD000419.all.tsv.gz	ENSG00000184209	12	123147729	G	A	chr12_123147729_G_A	127	0.451531	0.928067	-0.00992408	0.109776	SNP	215	392	1	ENSG00000184209	ENSG00000184209	8.769	rs1569068
QTS000024	ftp://ftp.ebi.ac.uk/pub/databases/spot/eQTL/sumstats/QTS000024/QTD000419/QTD000419.all.tsv.gz	ENSG00000184445	12	123147729	G	A	chr12_123147729_G_A	127	0.451531	0.570435	0.0561229	0.0987298	SNP	215	392	1	ENSG00000184445	ENSG00000184445	1.567	rs1569068
QTS000024	ftp://ftp.ebi.ac.uk/pub/databases/spot/eQTL/sumstats/QTS000024/QTD000419/QTD000419.all.tsv.gz	ENSG00000185344	12	123147729	G	A	chr12_123147729_G_A	127	0.451531	0.719576	-0.0298631	0.0830485	SNP	215	392	1	ENSG00000185344	ENSG00000185344	2.361	rs1569068
QTS000024	ftp://ftp.ebi.ac.uk/pub/databases/spot/eQTL/sumstats/QTS000024/QTD000419/QTD000419.all.tsv.gz	ENSG00000255398	12	123147729	G	A	chr12_123147729_G_A	127	0.451531	0.0229056	-0.201991	0.0880299	SNP	215	392	1	ENSG00000255398	ENSG00000255398	127.722	rs1569068
QTS000024	ftp://ftp.ebi.ac.uk/pub/databases/spot/eQTL/sumstats/QTS000024/QTD000419/QTD000419.all.tsv.gz	ENSG00000256092	12	123147729	G	A	chr12_123147729_G_A	127	0.451531	0.425629	-0.0821226	0.102847	SNP	215	392	1	ENSG00000256092	ENSG00000256092	1.502	rs1569068
QTS000024	ftp://ftp.ebi.ac.uk/pub/databases/spot/eQTL/sumstats/QTS000024/QTD000419/QTD000419.all.tsv.gz	ENSG00000256249	12	123147729	G	A	chr12_123147729_G_A	127	0.451531	0.340827	-0.0840958	0.088054	SNP	215	392	1	ENSG00000256249	ENSG00000256249	1.295	rs1569068
QTS000024	ftp://ftp.ebi.ac.uk/pub/databases/spot/eQTL/sumstats/QTS000024/QTD000419/QTD000419.all.tsv.gz	ENSG00000269938	12	123147729	G	A	chr12_123147729_G_A	127	0.451531	0.789433	0.0298064	0.11145	SNP	215	392	1	ENSG00000269938	ENSG00000269938	2.086	rs1569068
QTS000024	ftp://ftp.ebi.ac.uk/pub/databases/spot/eQTL/sumstats/QTS000024/QTD000419/QTD000419.all.tsv.gz	ENSG00000269997	12	123147729	G	A	chr12_123147729_G_A	127	0.451531	0.395035	-0.0925125	0.108513	SNP	215	392	1	ENSG00000269997	ENSG00000269997	2.789	rs1569068
QTS000024	ftp://ftp.ebi.ac.uk/pub/databases/spot/eQTL/sumstats/QTS000024/QTD000419/QTD000419.all.tsv.gz	ENSG00000270048	12	123147729	G	A	chr12_123147729_G_A	127	0.451531	0.120198	-0.15906	0.101876	SNP	215	392	1	ENSG00000270048	ENSG00000270048	2.042	rs1569068
QTS000024	ftp://ftp.ebi.ac.uk/pub/databases/spot/eQTL/sumstats/QTS000024/QTD000419/QTD000419.all.tsv.gz	ENSG00000270061	12	123147729	G	A	chr12_123147729_G_A	127	0.451531	0.163499	-0.14027	0.100259	SNP	215	392	1	ENSG00000270061	ENSG00000270061	3.216	rs1569068
QTS000024	ftp://ftp.ebi.ac.uk/pub/databases/spot/eQTL/sumstats/QTS000024/QTD000419/QTD000419.all.tsv.gz	ENSG00000270095	12	123147729	G	A	chr12_123147729_G_A	127	0.451531	0.182487	-0.147478	0.1102	SNP	215	392	1	ENSG00000270095	ENSG00000270095	2.306	rs1569068
QTS000024	ftp://ftp.ebi.ac.uk/pub/databases/spot/eQTL/sumstats/QTS000024/QTD000419/QTD000419.all.tsv.gz	ENSG00000270130	12	123147729	G	A	chr12_123147729_G_A	127	0.451531	0.0874344	-0.193874	0.112823	SNP	215	392	1	ENSG00000270130	ENSG00000270130	1.569	rs1569068
QTS000024	ftp://ftp.ebi.ac.uk/pub/databases/spot/eQTL/sumstats/QTS000024/QTD000419/QTD000419.all.tsv.gz	ENSG00000275265	12	123147729	G	A	chr12_123147729_G_A	127	0.451531	0.222764	-0.133509	0.109129	SNP	215	392	1	ENSG00000275265	ENSG00000275265	2.157	rs1569068
QTS000024	ftp://ftp.ebi.ac.uk/pub/databases/spot/eQTL/sumstats/QTS000024/QTD000419/QTD000419.all.tsv.gz	ENSG00000033030	12	123147820	C	G	chr12_123147820_C_G	11	0.0280612	0.662479	0.109012	0.249334	SNP	11	392	0.99445	ENSG00000033030	ENSG00000033030	19.821	rs58991895
QTS000024	ftp://ftp.ebi.ac.uk/pub/databases/spot/eQTL/sumstats/QTS000024/QTD000419/QTD000419.all.tsv.gz	ENSG00000051825	12	123147820	C	G	chr12_123147820_C_G	11	0.0280612	0.152034	0.264312	0.183748	SNP	11	392	0.99445	ENSG00000051825	ENSG00000051825	1.583	rs58991895
QTS000024	ftp://ftp.ebi.ac.uk/pub/databases/spot/eQTL/sumstats/QTS000024/QTD000419/QTD000419.all.tsv.gz	ENSG00000086598	12	123147820	C	G	chr12_123147820_C_G	11	0.0280612	0.886836	-0.0318707	0.223639	SNP	11	392	0.99445	ENSG00000086598	ENSG00000086598	178.307	rs58991895
QTS000024	ftp://ftp.ebi.ac.uk/pub/databases/spot/eQTL/sumstats/QTS000024/QTD000419/QTD000419.all.tsv.gz	ENSG00000111011	12	123147820	C	G	chr12_123147820_C_G	11	0.0280612	0.470388	-0.115856	0.160162	SNP	11	392	0.99445	ENSG00000111011	ENSG00000111011	74.529	rs58991895
QTS000024	ftp://ftp.ebi.ac.uk/pub/databases/spot/eQTL/sumstats/QTS000024/QTD000419/QTD000419.all.tsv.gz	ENSG00000111328	12	123147820	C	G	chr12_123147820_C_G	11	0.0280612	0.0667146	0.407205	0.220743	SNP	11	392	0.99445	ENSG00000111328	ENSG00000111328	4.212	rs58991895
QTS000024	ftp://ftp.ebi.ac.uk/pub/databases/spot/eQTL/sumstats/QTS000024/QTD000419/QTD000419.all.tsv.gz	ENSG00000111358	12	123147820	C	G	chr12_123147820_C_G	11	0.0280612	0.461932	0.176398	0.239268	SNP	11	392	0.99445	ENSG00000111358	ENSG00000111358	10.973	rs58991895
QTS000024	ftp://ftp.ebi.ac.uk/pub/databases/spot/eQTL/sumstats/QTS000024/QTD000419/QTD000419.all.tsv.gz	ENSG00000111361	12	123147820	C	G	chr12_123147820_C_G	11	0.0280612	0.988826	0.00239235	0.170591	SNP	11	392	0.99445	ENSG00000111361	ENSG00000111361	24.94	rs58991895
QTS000024	ftp://ftp.ebi.ac.uk/pub/databases/spot/eQTL/sumstats/QTS000024/QTD000419/QTD000419.all.tsv.gz	ENSG00000111364	12	123147820	C	G	chr12_123147820_C_G	11	0.0280612	0.426721	0.184601	0.231733	SNP	11	392	0.99445	ENSG00000111364	ENSG00000111364	10.71	rs58991895
QTS000024	ftp://ftp.ebi.ac.uk/pub/databases/spot/eQTL/sumstats/QTS000024/QTD000419/QTD000419.all.tsv.gz	ENSG00000119242	12	123147820	C	G	chr12_123147820_C_G	11	0.0280612	0.614109	0.121476	0.240503	SNP	11	392	0.99445	ENSG00000119242	ENSG00000119242	7.643	rs58991895
QTS000024	ftp://ftp.ebi.ac.uk/pub/databases/spot/eQTL/sumstats/QTS000024/QTD000419/QTD000419.all.tsv.gz	ENSG00000130779	12	123147820	C	G	chr12_123147820_C_G	11	0.0280612	0.326812	-0.20779	0.211337	SNP	11	392	0.99445	ENSG00000130779	ENSG00000130779	46.102	rs58991895
QTS000024	ftp://ftp.ebi.ac.uk/pub/databases/spot/eQTL/sumstats/QTS000024/QTD000419/QTD000419.all.tsv.gz	ENSG00000130787	12	123147820	C	G	chr12_123147820_C_G	11	0.0280612	0.419926	0.130121	0.160963	SNP	11	392	0.99445	ENSG00000130787	ENSG00000130787	4.716	rs58991895
QTS000024	ftp://ftp.ebi.ac.uk/pub/databases/spot/eQTL/sumstats/QTS000024/QTD000419/QTD000419.all.tsv.gz	ENSG00000130921	12	123147820	C	G	chr12_123147820_C_G	11	0.0280612	0.778599	0.0645794	0.229359	SNP	11	392	0.99445	ENSG00000130921	ENSG00000130921	1.504	rs58991895
QTS000024	ftp://ftp.ebi.ac.uk/pub/databases/spot/eQTL/sumstats/QTS000024/QTD000419/QTD000419.all.tsv.gz	ENSG00000139697	12	123147820	C	G	chr12_123147820_C_G	11	0.0280612	0.672147	0.0648493	0.152985	SNP	11	392	0.99445	ENSG00000139697	ENSG00000139697	62.651	rs58991895
QTS000024	ftp://ftp.ebi.ac.uk/pub/databases/spot/eQTL/sumstats/QTS000024/QTD000419/QTD000419.all.tsv.gz	ENSG00000139719	12	123147820	C	G	chr12_123147820_C_G	11	0.0280612	0.414515	-0.174211	0.21301	SNP	11	392	0.99445	ENSG00000139719	ENSG00000139719	6.746	rs58991895
QTS000024	ftp://ftp.ebi.ac.uk/pub/databases/spot/eQTL/sumstats/QTS000024/QTD000419/QTD000419.all.tsv.gz	ENSG00000139722	12	123147820	C	G	chr12_123147820_C_G	11	0.0280612	0.00497103	0.503288	0.176978	SNP	11	392	0.99445	ENSG00000139722	ENSG00000139722	34.685	rs58991895
QTS000024	ftp://ftp.ebi.ac.uk/pub/databases/spot/eQTL/sumstats/QTS000024/QTD000419/QTD000419.all.tsv.gz	ENSG00000139726	12	123147820	C	G	chr12_123147820_C_G	11	0.0280612	0.649864	-0.0831728	0.182915	SNP	11	392	0.99445	ENSG00000139726	ENSG00000139726	42.233	rs58991895
QTS000024	ftp://ftp.ebi.ac.uk/pub/databases/spot/eQTL/sumstats/QTS000024/QTD000419/QTD000419.all.tsv.gz	ENSG00000150967	12	123147820	C	G	chr12_123147820_C_G	11	0.0280612	0.227381	0.191866	0.158404	SNP	11	392	0.99445	ENSG00000150967	ENSG00000150967	0.7	rs58991895
QTS000024	ftp://ftp.ebi.ac.uk/pub/databases/spot/eQTL/sumstats/QTS000024/QTD000419/QTD000419.all.tsv.gz	ENSG00000150977	12	123147820	C	G	chr12_123147820_C_G	11	0.0280612	0.206768	0.29131	0.229914	SNP	11	392	0.99445	ENSG00000150977	ENSG00000150977	261.736	rs58991895
QTS000024	ftp://ftp.ebi.ac.uk/pub/databases/spot/eQTL/sumstats/QTS000024/QTD000419/QTD000419.all.tsv.gz	ENSG00000168778	12	123147820	C	G	chr12_123147820_C_G	11	0.0280612	0.700562	0.098105	0.254704	SNP	11	392	0.99445	ENSG00000168778	ENSG00000168778	0.847	rs58991895
QTS000024	ftp://ftp.ebi.ac.uk/pub/databases/spot/eQTL/sumstats/QTS000024/QTD000419/QTD000419.all.tsv.gz	ENSG00000176383	12	123147820	C	G	chr12_123147820_C_G	11	0.0280612	0.762918	-0.0826319	0.27352	SNP	11	392	0.99445	ENSG00000176383	ENSG00000176383	0.804	rs58991895
QTS000024	ftp://ftp.ebi.ac.uk/pub/databases/spot/eQTL/sumstats/QTS000024/QTD000419/QTD000419.all.tsv.gz	ENSG00000179195	12	123147820	C	G	chr12_123147820_C_G	11	0.0280612	0.0383052	-0.495772	0.237573	SNP	11	392	0.99445	ENSG00000179195	ENSG00000179195	17.972	rs58991895
QTS000024	ftp://ftp.ebi.ac.uk/pub/databases/spot/eQTL/sumstats/QTS000024/QTD000419/QTD000419.all.tsv.gz	ENSG00000182196	12	123147820	C	G	chr12_123147820_C_G	11	0.0280612	0.656943	-0.107904	0.24255	SNP	11	392	0.99445	ENSG00000182196	ENSG00000182196	1.039	rs58991895
QTS000024	ftp://ftp.ebi.ac.uk/pub/databases/spot/eQTL/sumstats/QTS000024/QTD000419/QTD000419.all.tsv.gz	ENSG00000182782	12	123147820	C	G	chr12_123147820_C_G	11	0.0280612	0.0105791	-0.695541	0.269259	SNP	11	392	0.99445	ENSG00000182782	ENSG00000182782	185.816	rs58991895
QTS000024	ftp://ftp.ebi.ac.uk/pub/databases/spot/eQTL/sumstats/QTS000024/QTD000419/QTD000419.all.tsv.gz	ENSG00000183955	12	123147820	C	G	chr12_123147820_C_G	11	0.0280612	0.89667	0.03377	0.259667	SNP	11	392	0.99445	ENSG00000183955	ENSG00000183955	17.423	rs58991895
QTS000024	ftp://ftp.ebi.ac.uk/pub/databases/spot/eQTL/sumstats/QTS000024/QTD000419/QTD000419.all.tsv.gz	ENSG00000184047	12	123147820	C	G	chr12_123147820_C_G	11	0.0280612	0.514394	-0.200859	0.307455	SNP	11	392	0.99445	ENSG00000184047	ENSG00000184047	1.337	rs58991895
QTS000024	ftp://ftp.ebi.ac.uk/pub/databases/spot/eQTL/sumstats/QTS000024/QTD000419/QTD000419.all.tsv.gz	ENSG00000184209	12	123147820	C	G	chr12_123147820_C_G	11	0.0280612	0.122487	-0.444134	0.286229	SNP	11	392	0.99445	ENSG00000184209	ENSG00000184209	8.769	rs58991895
QTS000024	ftp://ftp.ebi.ac.uk/pub/databases/spot/eQTL/sumstats/QTS000024/QTD000419/QTD000419.all.tsv.gz	ENSG00000184445	12	123147820	C	G	chr12_123147820_C_G	11	0.0280612	0.807813	0.0631706	0.259316	SNP	11	392	0.99445	ENSG00000184445	ENSG00000184445	1.567	rs58991895
QTS000024	ftp://ftp.ebi.ac.uk/pub/databases/spot/eQTL/sumstats/QTS000024/QTD000419/QTD000419.all.tsv.gz	ENSG00000185344	12	123147820	C	G	chr12_123147820_C_G	11	0.0280612	0.589101	0.117891	0.217872	SNP	11	392	0.99445	ENSG00000185344	ENSG00000185344	2.361	rs58991895
QTS000024	ftp://ftp.ebi.ac.uk/pub/databases/spot/eQTL/sumstats/QTS000024/QTD000419/QTD000419.all.tsv.gz	ENSG00000255398	12	123147820	C	G	chr12_123147820_C_G	11	0.0280612	0.25575	-0.266264	0.233543	SNP	11	392	0.99445	ENSG00000255398	ENSG00000255398	127.722	rs58991895
QTS000024	ftp://ftp.ebi.ac.uk/pub/databases/spot/eQTL/sumstats/QTS000024/QTD000419/QTD000419.all.tsv.gz	ENSG00000256092	12	123147820	C	G	chr12_123147820_C_G	11	0.0280612	0.268205	-0.299302	0.269491	SNP	11	392	0.99445	ENSG00000256092	ENSG00000256092	1.502	rs58991895
QTS000024	ftp://ftp.ebi.ac.uk/pub/databases/spot/eQTL/sumstats/QTS000024/QTD000419/QTD000419.all.tsv.gz	ENSG00000256249	12	123147820	C	G	chr12_123147820_C_G	11	0.0280612	0.0479867	-0.45632	0.229193	SNP	11	392	0.99445	ENSG00000256249	ENSG00000256249	1.295	rs58991895
QTS000024	ftp://ftp.ebi.ac.uk/pub/databases/spot/eQTL/sumstats/QTS000024/QTD000419/QTD000419.all.tsv.gz	ENSG00000269938	12	123147820	C	G	chr12_123147820_C_G	11	0.0280612	0.151335	0.419174	0.290907	SNP	11	392	0.99445	ENSG00000269938	ENSG00000269938	2.086	rs58991895
QTS000024	ftp://ftp.ebi.ac.uk/pub/databases/spot/eQTL/sumstats/QTS000024/QTD000419/QTD000419.all.tsv.gz	ENSG00000269997	12	123147820	C	G	chr12_123147820_C_G	11	0.0280612	0.0973791	0.47192	0.283211	SNP	11	392	0.99445	ENSG00000269997	ENSG00000269997	2.789	rs58991895
QTS000024	ftp://ftp.ebi.ac.uk/pub/databases/spot/eQTL/sumstats/QTS000024/QTD000419/QTD000419.all.tsv.gz	ENSG00000270048	12	123147820	C	G	chr12_123147820_C_G	11	0.0280612	0.443051	-0.206591	0.268741	SNP	11	392	0.99445	ENSG00000270048	ENSG00000270048	2.042	rs58991895
QTS000024	ftp://ftp.ebi.ac.uk/pub/databases/spot/eQTL/sumstats/QTS000024/QTD000419/QTD000419.all.tsv.gz	ENSG00000270061	12	123147820	C	G	chr12_123147820_C_G	11	0.0280612	0.802001	-0.0664262	0.264513	SNP	11	392	0.99445	ENSG00000270061	ENSG00000270061	3.216	rs58991895
QTS000024	ftp://ftp.ebi.ac.uk/pub/databases/spot/eQTL/sumstats/QTS000024/QTD000419/QTD000419.all.tsv.gz	ENSG00000270095	12	123147820	C	G	chr12_123147820_C_G	11	0.0280612	0.236795	-0.34367	0.289535	SNP	11	392	0.99445	ENSG00000270095	ENSG00000270095	2.306	rs58991895
QTS000024	ftp://ftp.ebi.ac.uk/pub/databases/spot/eQTL/sumstats/QTS000024/QTD000419/QTD000419.all.tsv.gz	ENSG00000270130	12	123147820	C	G	chr12_123147820_C_G	11	0.0280612	0.259441	-0.336519	0.297472	SNP	11	392	0.99445	ENSG00000270130	ENSG00000270130	1.569	rs58991895
QTS000024	ftp://ftp.ebi.ac.uk/pub/databases/spot/eQTL/sumstats/QTS000024/QTD000419/QTD000419.all.tsv.gz	ENSG00000275265	12	123147820	C	G	chr12_123147820_C_G	11	0.0280612	0.300441	-0.297777	0.286749	SNP	11	392	0.99445	ENSG00000275265	ENSG00000275265	2.157	rs58991895
QTS000024	ftp://ftp.ebi.ac.uk/pub/databases/spot/eQTL/sumstats/QTS000024/QTD000419/QTD000419.all.tsv.gz	ENSG00000033030	12	123148383	G	A	chr12_123148383_G_A	131	0.484694	0.14527	-0.138663	0.0947962	SNP	202	392	0.99994	ENSG00000033030	ENSG00000033030	19.821	rs1727302
QTS000024	ftp://ftp.ebi.ac.uk/pub/databases/spot/eQTL/sumstats/QTS000024/QTD000419/QTD000419.all.tsv.gz	ENSG00000051825	12	123148383	G	A	chr12_123148383_G_A	131	0.484694	9.65974e-10	-0.411057	0.0636857	SNP	202	392	0.99994	ENSG00000051825	ENSG00000051825	1.583	rs1727302
QTS000024	ftp://ftp.ebi.ac.uk/pub/databases/spot/eQTL/sumstats/QTS000024/QTD000419/QTD000419.all.tsv.gz	ENSG00000086598	12	123148383	G	A	chr12_123148383_G_A	131	0.484694	0.684441	-0.0347831	0.0854486	SNP	202	392	0.99994	ENSG00000086598	ENSG00000086598	178.307	rs1727302
QTS000024	ftp://ftp.ebi.ac.uk/pub/databases/spot/eQTL/sumstats/QTS000024/QTD000419/QTD000419.all.tsv.gz	ENSG00000111011	12	123148383	G	A	chr12_123148383_G_A	131	0.484694	0.510673	-0.0403594	0.0612347	SNP	202	392	0.99994	ENSG00000111011	ENSG00000111011	74.529	rs1727302
QTS000024	ftp://ftp.ebi.ac.uk/pub/databases/spot/eQTL/sumstats/QTS000024/QTD000419/QTD000419.all.tsv.gz	ENSG00000111328	12	123148383	G	A	chr12_123148383_G_A	131	0.484694	0.855884	0.0154881	0.0851576	SNP	202	392	0.99994	ENSG00000111328	ENSG00000111328	4.212	rs1727302
QTS000024	ftp://ftp.ebi.ac.uk/pub/databases/spot/eQTL/sumstats/QTS000024/QTD000419/QTD000419.all.tsv.gz	ENSG00000111358	12	123148383	G	A	chr12_123148383_G_A	131	0.484694	0.235013	-0.10871	0.0912371	SNP	202	392	0.99994	ENSG00000111358	ENSG00000111358	10.973	rs1727302
QTS000024	ftp://ftp.ebi.ac.uk/pub/databases/spot/eQTL/sumstats/QTS000024/QTD000419/QTD000419.all.tsv.gz	ENSG00000111361	12	123148383	G	A	chr12_123148383_G_A	131	0.484694	0.13628	-0.0969795	0.0648066	SNP	202	392	0.99994	ENSG00000111361	ENSG00000111361	24.94	rs1727302
QTS000024	ftp://ftp.ebi.ac.uk/pub/databases/spot/eQTL/sumstats/QTS000024/QTD000419/QTD000419.all.tsv.gz	ENSG00000111364	12	123148383	G	A	chr12_123148383_G_A	131	0.484694	0.730166	0.0306413	0.0887028	SNP	202	392	0.99994	ENSG00000111364	ENSG00000111364	10.71	rs1727302
QTS000024	ftp://ftp.ebi.ac.uk/pub/databases/spot/eQTL/sumstats/QTS000024/QTD000419/QTD000419.all.tsv.gz	ENSG00000119242	12	123148383	G	A	chr12_123148383_G_A	131	0.484694	0.596671	-0.048731	0.0919225	SNP	202	392	0.99994	ENSG00000119242	ENSG00000119242	7.643	rs1727302
QTS000024	ftp://ftp.ebi.ac.uk/pub/databases/spot/eQTL/sumstats/QTS000024/QTD000419/QTD000419.all.tsv.gz	ENSG00000130779	12	123148383	G	A	chr12_123148383_G_A	131	0.484694	0.87681	0.0125725	0.0809906	SNP	202	392	0.99994	ENSG00000130779	ENSG00000130779	46.102	rs1727302
QTS000024	ftp://ftp.ebi.ac.uk/pub/databases/spot/eQTL/sumstats/QTS000024/QTD000419/QTD000419.all.tsv.gz	ENSG00000130787	12	123148383	G	A	chr12_123148383_G_A	131	0.484694	0.212923	-0.0767141	0.0613725	SNP	202	392	0.99994	ENSG00000130787	ENSG00000130787	4.716	rs1727302
QTS000024	ftp://ftp.ebi.ac.uk/pub/databases/spot/eQTL/sumstats/QTS000024/QTD000419/QTD000419.all.tsv.gz	ENSG00000130921	12	123148383	G	A	chr12_123148383_G_A	131	0.484694	0.00739019	-0.232899	0.0859629	SNP	202	392	0.99994	ENSG00000130921	ENSG00000130921	1.504	rs1727302
QTS000024	ftp://ftp.ebi.ac.uk/pub/databases/spot/eQTL/sumstats/QTS000024/QTD000419/QTD000419.all.tsv.gz	ENSG00000139697	12	123148383	G	A	chr12_123148383_G_A	131	0.484694	0.401642	0.0490881	0.0583916	SNP	202	392	0.99994	ENSG00000139697	ENSG00000139697	62.651	rs1727302
QTS000024	ftp://ftp.ebi.ac.uk/pub/databases/spot/eQTL/sumstats/QTS000024/QTD000419/QTD000419.all.tsv.gz	ENSG00000139719	12	123148383	G	A	chr12_123148383_G_A	131	0.484694	0.94086	-0.00605998	0.0815693	SNP	202	392	0.99994	ENSG00000139719	ENSG00000139719	6.746	rs1727302
QTS000024	ftp://ftp.ebi.ac.uk/pub/databases/spot/eQTL/sumstats/QTS000024/QTD000419/QTD000419.all.tsv.gz	ENSG00000139722	12	123148383	G	A	chr12_123148383_G_A	131	0.484694	0.0557978	0.131756	0.0684451	SNP	202	392	0.99994	ENSG00000139722	ENSG00000139722	34.685	rs1727302
QTS000024	ftp://ftp.ebi.ac.uk/pub/databases/spot/eQTL/sumstats/QTS000024/QTD000419/QTD000419.all.tsv.gz	ENSG00000139726	12	123148383	G	A	chr12_123148383_G_A	131	0.484694	0.474731	-0.0500388	0.0698576	SNP	202	392	0.99994	ENSG00000139726	ENSG00000139726	42.233	rs1727302
QTS000024	ftp://ftp.ebi.ac.uk/pub/databases/spot/eQTL/sumstats/QTS000024/QTD000419/QTD000419.all.tsv.gz	ENSG00000150967	12	123148383	G	A	chr12_123148383_G_A	131	0.484694	0.333056	-0.0588507	0.060635	SNP	202	392	0.99994	ENSG00000150967	ENSG00000150967	0.7	rs1727302
QTS000024	ftp://ftp.ebi.ac.uk/pub/databases/spot/eQTL/sumstats/QTS000024/QTD000419/QTD000419.all.tsv.gz	ENSG00000150977	12	123148383	G	A	chr12_123148383_G_A	131	0.484694	0.996827	-0.000351476	0.0882703	SNP	202	392	0.99994	ENSG00000150977	ENSG00000150977	261.736	rs1727302
QTS000024	ftp://ftp.ebi.ac.uk/pub/databases/spot/eQTL/sumstats/QTS000024/QTD000419/QTD000419.all.tsv.gz	ENSG00000168778	12	123148383	G	A	chr12_123148383_G_A	131	0.484694	0.844295	-0.0191544	0.0973866	SNP	202	392	0.99994	ENSG00000168778	ENSG00000168778	0.847	rs1727302
QTS000024	ftp://ftp.ebi.ac.uk/pub/databases/spot/eQTL/sumstats/QTS000024/QTD000419/QTD000419.all.tsv.gz	ENSG00000176383	12	123148383	G	A	chr12_123148383_G_A	131	0.484694	0.856976	-0.0188723	0.104566	SNP	202	392	0.99994	ENSG00000176383	ENSG00000176383	0.804	rs1727302
QTS000024	ftp://ftp.ebi.ac.uk/pub/databases/spot/eQTL/sumstats/QTS000024/QTD000419/QTD000419.all.tsv.gz	ENSG00000179195	12	123148383	G	A	chr12_123148383_G_A	131	0.484694	0.464828	0.0672109	0.091759	SNP	202	392	0.99994	ENSG00000179195	ENSG00000179195	17.972	rs1727302
QTS000024	ftp://ftp.ebi.ac.uk/pub/databases/spot/eQTL/sumstats/QTS000024/QTD000419/QTD000419.all.tsv.gz	ENSG00000182196	12	123148383	G	A	chr12_123148383_G_A	131	0.484694	0.490572	-0.0639965	0.0926401	SNP	202	392	0.99994	ENSG00000182196	ENSG00000182196	1.039	rs1727302
QTS000024	ftp://ftp.ebi.ac.uk/pub/databases/spot/eQTL/sumstats/QTS000024/QTD000419/QTD000419.all.tsv.gz	ENSG00000182782	12	123148383	G	A	chr12_123148383_G_A	131	0.484694	0.8494	0.0199264	0.10479	SNP	202	392	0.99994	ENSG00000182782	ENSG00000182782	185.816	rs1727302
QTS000024	ftp://ftp.ebi.ac.uk/pub/databases/spot/eQTL/sumstats/QTS000024/QTD000419/QTD000419.all.tsv.gz	ENSG00000183955	12	123148383	G	A	chr12_123148383_G_A	131	0.484694	0.904676	-0.0119031	0.099255	SNP	202	392	0.99994	ENSG00000183955	ENSG00000183955	17.423	rs1727302
QTS000024	ftp://ftp.ebi.ac.uk/pub/databases/spot/eQTL/sumstats/QTS000024/QTD000419/QTD000419.all.tsv.gz	ENSG00000184047	12	123148383	G	A	chr12_123148383_G_A	131	0.484694	0.252766	-0.134504	0.117234	SNP	202	392	0.99994	ENSG00000184047	ENSG00000184047	1.337	rs1727302
QTS000024	ftp://ftp.ebi.ac.uk/pub/databases/spot/eQTL/sumstats/QTS000024/QTD000419/QTD000419.all.tsv.gz	ENSG00000184209	12	123148383	G	A	chr12_123148383_G_A	131	0.484694	0.509928	0.0726283	0.11	SNP	202	392	0.99994	ENSG00000184209	ENSG00000184209	8.769	rs1727302
QTS000024	ftp://ftp.ebi.ac.uk/pub/databases/spot/eQTL/sumstats/QTS000024/QTD000419/QTD000419.all.tsv.gz	ENSG00000184445	12	123148383	G	A	chr12_123148383_G_A	131	0.484694	0.59899	0.0521832	0.0990604	SNP	202	392	0.99994	ENSG00000184445	ENSG00000184445	1.567	rs1727302
QTS000024	ftp://ftp.ebi.ac.uk/pub/databases/spot/eQTL/sumstats/QTS000024/QTD000419/QTD000419.all.tsv.gz	ENSG00000185344	12	123148383	G	A	chr12_123148383_G_A	131	0.484694	0.508226	-0.0551846	0.0832448	SNP	202	392	0.99994	ENSG00000185344	ENSG00000185344	2.361	rs1727302
QTS000024	ftp://ftp.ebi.ac.uk/pub/databases/spot/eQTL/sumstats/QTS000024/QTD000419/QTD000419.all.tsv.gz	ENSG00000255398	12	123148383	G	A	chr12_123148383_G_A	131	0.484694	0.0512585	-0.173961	0.0886507	SNP	202	392	0.99994	ENSG00000255398	ENSG00000255398	127.722	rs1727302
QTS000024	ftp://ftp.ebi.ac.uk/pub/databases/spot/eQTL/sumstats/QTS000024/QTD000419/QTD000419.all.tsv.gz	ENSG00000256092	12	123148383	G	A	chr12_123148383_G_A	131	0.484694	0.43911	-0.0800131	0.103188	SNP	202	392	0.99994	ENSG00000256092	ENSG00000256092	1.502	rs1727302
QTS000024	ftp://ftp.ebi.ac.uk/pub/databases/spot/eQTL/sumstats/QTS000024/QTD000419/QTD000419.all.tsv.gz	ENSG00000256249	12	123148383	G	A	chr12_123148383_G_A	131	0.484694	0.846278	-0.0171919	0.0885508	SNP	202	392	0.99994	ENSG00000256249	ENSG00000256249	1.295	rs1727302
QTS000024	ftp://ftp.ebi.ac.uk/pub/databases/spot/eQTL/sumstats/QTS000024/QTD000419/QTD000419.all.tsv.gz	ENSG00000269938	12	123148383	G	A	chr12_123148383_G_A	131	0.484694	0.729457	-0.0387237	0.111794	SNP	202	392	0.99994	ENSG00000269938	ENSG00000269938	2.086	rs1727302
QTS000024	ftp://ftp.ebi.ac.uk/pub/databases/spot/eQTL/sumstats/QTS000024/QTD000419/QTD000419.all.tsv.gz	ENSG00000269997	12	123148383	G	A	chr12_123148383_G_A	131	0.484694	0.276418	-0.118693	0.108723	SNP	202	392	0.99994	ENSG00000269997	ENSG00000269997	2.789	rs1727302
QTS000024	ftp://ftp.ebi.ac.uk/pub/databases/spot/eQTL/sumstats/QTS000024/QTD000419/QTD000419.all.tsv.gz	ENSG00000270048	12	123148383	G	A	chr12_123148383_G_A	131	0.484694	0.134652	-0.15366	0.102254	SNP	202	392	0.99994	ENSG00000270048	ENSG00000270048	2.042	rs1727302
QTS000024	ftp://ftp.ebi.ac.uk/pub/databases/spot/eQTL/sumstats/QTS000024/QTD000419/QTD000419.all.tsv.gz	ENSG00000270061	12	123148383	G	A	chr12_123148383_G_A	131	0.484694	0.204913	-0.128085	0.100675	SNP	202	392	0.99994	ENSG00000270061	ENSG00000270061	3.216	rs1727302
QTS000024	ftp://ftp.ebi.ac.uk/pub/databases/spot/eQTL/sumstats/QTS000024/QTD000419/QTD000419.all.tsv.gz	ENSG00000270095	12	123148383	G	A	chr12_123148383_G_A	131	0.484694	0.460059	-0.0821271	0.110933	SNP	202	392	0.99994	ENSG00000270095	ENSG00000270095	2.306	rs1727302
QTS000024	ftp://ftp.ebi.ac.uk/pub/databases/spot/eQTL/sumstats/QTS000024/QTD000419/QTD000419.all.tsv.gz	ENSG00000270130	12	123148383	G	A	chr12_123148383_G_A	131	0.484694	0.232355	-0.136197	0.113656	SNP	202	392	0.99994	ENSG00000270130	ENSG00000270130	1.569	rs1727302
QTS000024	ftp://ftp.ebi.ac.uk/pub/databases/spot/eQTL/sumstats/QTS000024/QTD000419/QTD000419.all.tsv.gz	ENSG00000275265	12	123148383	G	A	chr12_123148383_G_A	131	0.484694	0.394219	-0.0936962	0.109711	SNP	202	392	0.99994	ENSG00000275265	ENSG00000275265	2.157	rs1727302
QTS000024	ftp://ftp.ebi.ac.uk/pub/databases/spot/eQTL/sumstats/QTS000024/QTD000419/QTD000419.all.tsv.gz	ENSG00000033030	12	123148510	C	T	chr12_123148510_C_T	11	0.0280612	0.658079	0.110416	0.249079	SNP	11	392	0.99547	ENSG00000033030	ENSG00000033030	19.821	rs74703625
QTS000024	ftp://ftp.ebi.ac.uk/pub/databases/spot/eQTL/sumstats/QTS000024/QTD000419/QTD000419.all.tsv.gz	ENSG00000051825	12	123148510	C	T	chr12_123148510_C_T	11	0.0280612	0.152397	0.263814	0.183565	SNP	11	392	0.99547	ENSG00000051825	ENSG00000051825	1.583	rs74703625
QTS000024	ftp://ftp.ebi.ac.uk/pub/databases/spot/eQTL/sumstats/QTS000024/QTD000419/QTD000419.all.tsv.gz	ENSG00000086598	12	123148510	C	T	chr12_123148510_C_T	11	0.0280612	0.887239	-0.0317245	0.223413	SNP	11	392	0.99547	ENSG00000086598	ENSG00000086598	178.307	rs74703625
QTS000024	ftp://ftp.ebi.ac.uk/pub/databases/spot/eQTL/sumstats/QTS000024/QTD000419/QTD000419.all.tsv.gz	ENSG00000111011	12	123148510	C	T	chr12_123148510_C_T	11	0.0280612	0.471734	-0.115389	0.160002	SNP	11	392	0.99547	ENSG00000111011	ENSG00000111011	74.529	rs74703625
QTS000024	ftp://ftp.ebi.ac.uk/pub/databases/spot/eQTL/sumstats/QTS000024/QTD000419/QTD000419.all.tsv.gz	ENSG00000111328	12	123148510	C	T	chr12_123148510_C_T	11	0.0280612	0.066563	0.407019	0.220518	SNP	11	392	0.99547	ENSG00000111328	ENSG00000111328	4.212	rs74703625
QTS000024	ftp://ftp.ebi.ac.uk/pub/databases/spot/eQTL/sumstats/QTS000024/QTD000419/QTD000419.all.tsv.gz	ENSG00000111358	12	123148510	C	T	chr12_123148510_C_T	11	0.0280612	0.459827	0.177048	0.239024	SNP	11	392	0.99547	ENSG00000111358	ENSG00000111358	10.973	rs74703625
QTS000024	ftp://ftp.ebi.ac.uk/pub/databases/spot/eQTL/sumstats/QTS000024/QTD000419/QTD000419.all.tsv.gz	ENSG00000111361	12	123148510	C	T	chr12_123148510_C_T	11	0.0280612	0.991103	0.00190297	0.170419	SNP	11	392	0.99547	ENSG00000111361	ENSG00000111361	24.94	rs74703625
QTS000024	ftp://ftp.ebi.ac.uk/pub/databases/spot/eQTL/sumstats/QTS000024/QTD000419/QTD000419.all.tsv.gz	ENSG00000111364	12	123148510	C	T	chr12_123148510_C_T	11	0.0280612	0.42597	0.184714	0.231498	SNP	11	392	0.99547	ENSG00000111364	ENSG00000111364	10.71	rs74703625
QTS000024	ftp://ftp.ebi.ac.uk/pub/databases/spot/eQTL/sumstats/QTS000024/QTD000419/QTD000419.all.tsv.gz	ENSG00000119242	12	123148510	C	T	chr12_123148510_C_T	11	0.0280612	0.612323	0.121965	0.240259	SNP	11	392	0.99547	ENSG00000119242	ENSG00000119242	7.643	rs74703625
QTS000024	ftp://ftp.ebi.ac.uk/pub/databases/spot/eQTL/sumstats/QTS000024/QTD000419/QTD000419.all.tsv.gz	ENSG00000130779	12	123148510	C	T	chr12_123148510_C_T	11	0.0280612	0.329834	-0.206291	0.211131	SNP	11	392	0.99547	ENSG00000130779	ENSG00000130779	46.102	rs74703625
QTS000024	ftp://ftp.ebi.ac.uk/pub/databases/spot/eQTL/sumstats/QTS000024/QTD000419/QTD000419.all.tsv.gz	ENSG00000130787	12	123148510	C	T	chr12_123148510_C_T	11	0.0280612	0.417565	0.13065	0.160798	SNP	11	392	0.99547	ENSG00000130787	ENSG00000130787	4.716	rs74703625
QTS000024	ftp://ftp.ebi.ac.uk/pub/databases/spot/eQTL/sumstats/QTS000024/QTD000419/QTD000419.all.tsv.gz	ENSG00000130921	12	123148510	C	T	chr12_123148510_C_T	11	0.0280612	0.776077	0.065269	0.229127	SNP	11	392	0.99547	ENSG00000130921	ENSG00000130921	1.504	rs74703625
QTS000024	ftp://ftp.ebi.ac.uk/pub/databases/spot/eQTL/sumstats/QTS000024/QTD000419/QTD000419.all.tsv.gz	ENSG00000139697	12	123148510	C	T	chr12_123148510_C_T	11	0.0280612	0.674005	0.0643945	0.152832	SNP	11	392	0.99547	ENSG00000139697	ENSG00000139697	62.651	rs74703625
QTS000024	ftp://ftp.ebi.ac.uk/pub/databases/spot/eQTL/sumstats/QTS000024/QTD000419/QTD000419.all.tsv.gz	ENSG00000139719	12	123148510	C	T	chr12_123148510_C_T	11	0.0280612	0.411489	-0.175165	0.21279	SNP	11	392	0.99547	ENSG00000139719	ENSG00000139719	6.746	rs74703625
QTS000024	ftp://ftp.ebi.ac.uk/pub/databases/spot/eQTL/sumstats/QTS000024/QTD000419/QTD000419.all.tsv.gz	ENSG00000139722	12	123148510	C	T	chr12_123148510_C_T	11	0.0280612	0.00502352	0.502188	0.176809	SNP	11	392	0.99547	ENSG00000139722	ENSG00000139722	34.685	rs74703625
QTS000024	ftp://ftp.ebi.ac.uk/pub/databases/spot/eQTL/sumstats/QTS000024/QTD000419/QTD000419.all.tsv.gz	ENSG00000139726	12	123148510	C	T	chr12_123148510_C_T	11	0.0280612	0.652008	-0.0825443	0.182732	SNP	11	392	0.99547	ENSG00000139726	ENSG00000139726	42.233	rs74703625
QTS000024	ftp://ftp.ebi.ac.uk/pub/databases/spot/eQTL/sumstats/QTS000024/QTD000419/QTD000419.all.tsv.gz	ENSG00000150967	12	123148510	C	T	chr12_123148510_C_T	11	0.0280612	0.225802	0.192322	0.15824	SNP	11	392	0.99547	ENSG00000150967	ENSG00000150967	0.7	rs74703625
QTS000024	ftp://ftp.ebi.ac.uk/pub/databases/spot/eQTL/sumstats/QTS000024/QTD000419/QTD000419.all.tsv.gz	ENSG00000150977	12	123148510	C	T	chr12_123148510_C_T	11	0.0280612	0.208821	0.289711	0.229691	SNP	11	392	0.99547	ENSG00000150977	ENSG00000150977	261.736	rs74703625
QTS000024	ftp://ftp.ebi.ac.uk/pub/databases/spot/eQTL/sumstats/QTS000024/QTD000419/QTD000419.all.tsv.gz	ENSG00000168778	12	123148510	C	T	chr12_123148510_C_T	11	0.0280612	0.698419	0.0987429	0.254445	SNP	11	392	0.99547	ENSG00000168778	ENSG00000168778	0.847	rs74703625
QTS000024	ftp://ftp.ebi.ac.uk/pub/databases/spot/eQTL/sumstats/QTS000024/QTD000419/QTD000419.all.tsv.gz	ENSG00000176383	12	123148510	C	T	chr12_123148510_C_T	11	0.0280612	0.764022	-0.0821526	0.273245	SNP	11	392	0.99547	ENSG00000176383	ENSG00000176383	0.804	rs74703625
QTS000024	ftp://ftp.ebi.ac.uk/pub/databases/spot/eQTL/sumstats/QTS000024/QTD000419/QTD000419.all.tsv.gz	ENSG00000179195	12	123148510	C	T	chr12_123148510_C_T	11	0.0280612	0.0385718	-0.494599	0.237341	SNP	11	392	0.99547	ENSG00000179195	ENSG00000179195	17.972	rs74703625
QTS000024	ftp://ftp.ebi.ac.uk/pub/databases/spot/eQTL/sumstats/QTS000024/QTD000419/QTD000419.all.tsv.gz	ENSG00000182196	12	123148510	C	T	chr12_123148510_C_T	11	0.0280612	0.658622	-0.107232	0.242307	SNP	11	392	0.99547	ENSG00000182196	ENSG00000182196	1.039	rs74703625
QTS000024	ftp://ftp.ebi.ac.uk/pub/databases/spot/eQTL/sumstats/QTS000024/QTD000419/QTD000419.all.tsv.gz	ENSG00000182782	12	123148510	C	T	chr12_123148510_C_T	11	0.0280612	0.0106845	-0.693918	0.269	SNP	11	392	0.99547	ENSG00000182782	ENSG00000182782	185.816	rs74703625
QTS000024	ftp://ftp.ebi.ac.uk/pub/databases/spot/eQTL/sumstats/QTS000024/QTD000419/QTD000419.all.tsv.gz	ENSG00000183955	12	123148510	C	T	chr12_123148510_C_T	11	0.0280612	0.896303	0.0338566	0.259406	SNP	11	392	0.99547	ENSG00000183955	ENSG00000183955	17.423	rs74703625
QTS000024	ftp://ftp.ebi.ac.uk/pub/databases/spot/eQTL/sumstats/QTS000024/QTD000419/QTD000419.all.tsv.gz	ENSG00000184047	12	123148510	C	T	chr12_123148510_C_T	11	0.0280612	0.513492	-0.201087	0.307144	SNP	11	392	0.99547	ENSG00000184047	ENSG00000184047	1.337	rs74703625
QTS000024	ftp://ftp.ebi.ac.uk/pub/databases/spot/eQTL/sumstats/QTS000024/QTD000419/QTD000419.all.tsv.gz	ENSG00000184209	12	123148510	C	T	chr12_123148510_C_T	11	0.0280612	0.120435	-0.446121	0.28592	SNP	11	392	0.99547	ENSG00000184209	ENSG00000184209	8.769	rs74703625
QTS000024	ftp://ftp.ebi.ac.uk/pub/databases/spot/eQTL/sumstats/QTS000024/QTD000419/QTD000419.all.tsv.gz	ENSG00000184445	12	123148510	C	T	chr12_123148510_C_T	11	0.0280612	0.809132	0.0626654	0.259055	SNP	11	392	0.99547	ENSG00000184445	ENSG00000184445	1.567	rs74703625
QTS000024	ftp://ftp.ebi.ac.uk/pub/databases/spot/eQTL/sumstats/QTS000024/QTD000419/QTD000419.all.tsv.gz	ENSG00000185344	12	123148510	C	T	chr12_123148510_C_T	11	0.0280612	0.586207	0.118688	0.217649	SNP	11	392	0.99547	ENSG00000185344	ENSG00000185344	2.361	rs74703625
QTS000024	ftp://ftp.ebi.ac.uk/pub/databases/spot/eQTL/sumstats/QTS000024/QTD000419/QTD000419.all.tsv.gz	ENSG00000255398	12	123148510	C	T	chr12_123148510_C_T	11	0.0280612	0.258345	-0.264553	0.233317	SNP	11	392	0.99547	ENSG00000255398	ENSG00000255398	127.722	rs74703625
QTS000024	ftp://ftp.ebi.ac.uk/pub/databases/spot/eQTL/sumstats/QTS000024/QTD000419/QTD000419.all.tsv.gz	ENSG00000256092	12	123148510	C	T	chr12_123148510_C_T	11	0.0280612	0.267044	-0.299724	0.269215	SNP	11	392	0.99547	ENSG00000256092	ENSG00000256092	1.502	rs74703625
QTS000024	ftp://ftp.ebi.ac.uk/pub/databases/spot/eQTL/sumstats/QTS000024/QTD000419/QTD000419.all.tsv.gz	ENSG00000256249	12	123148510	C	T	chr12_123148510_C_T	11	0.0280612	0.0482873	-0.455255	0.228969	SNP	11	392	0.99547	ENSG00000256249	ENSG00000256249	1.295	rs74703625
QTS000024	ftp://ftp.ebi.ac.uk/pub/databases/spot/eQTL/sumstats/QTS000024/QTD000419/QTD000419.all.tsv.gz	ENSG00000269938	12	123148510	C	T	chr12_123148510_C_T	11	0.0280612	0.150568	0.419534	0.290608	SNP	11	392	0.99547	ENSG00000269938	ENSG00000269938	2.086	rs74703625
QTS000024	ftp://ftp.ebi.ac.uk/pub/databases/spot/eQTL/sumstats/QTS000024/QTD000419/QTD000419.all.tsv.gz	ENSG00000269997	12	123148510	C	T	chr12_123148510_C_T	11	0.0280612	0.0969671	0.472021	0.28292	SNP	11	392	0.99547	ENSG00000269997	ENSG00000269997	2.789	rs74703625
QTS000024	ftp://ftp.ebi.ac.uk/pub/databases/spot/eQTL/sumstats/QTS000024/QTD000419/QTD000419.all.tsv.gz	ENSG00000270048	12	123148510	C	T	chr12_123148510_C_T	11	0.0280612	0.444063	-0.205926	0.268472	SNP	11	392	0.99547	ENSG00000270048	ENSG00000270048	2.042	rs74703625
QTS000024	ftp://ftp.ebi.ac.uk/pub/databases/spot/eQTL/sumstats/QTS000024/QTD000419/QTD000419.all.tsv.gz	ENSG00000270061	12	123148510	C	T	chr12_123148510_C_T	11	0.0280612	0.799534	-0.067204	0.264245	SNP	11	392	0.99547	ENSG00000270061	ENSG00000270061	3.216	rs74703625
QTS000024	ftp://ftp.ebi.ac.uk/pub/databases/spot/eQTL/sumstats/QTS000024/QTD000419/QTD000419.all.tsv.gz	ENSG00000270095	12	123148510	C	T	chr12_123148510_C_T	11	0.0280612	0.238583	-0.342022	0.289252	SNP	11	392	0.99547	ENSG00000270095	ENSG00000270095	2.306	rs74703625
QTS000024	ftp://ftp.ebi.ac.uk/pub/databases/spot/eQTL/sumstats/QTS000024/QTD000419/QTD000419.all.tsv.gz	ENSG00000270130	12	123148510	C	T	chr12_123148510_C_T	11	0.0280612	0.260227	-0.335628	0.297176	SNP	11	392	0.99547	ENSG00000270130	ENSG00000270130	1.569	rs74703625
QTS000024	ftp://ftp.ebi.ac.uk/pub/databases/spot/eQTL/sumstats/QTS000024/QTD000419/QTD000419.all.tsv.gz	ENSG00000275265	12	123148510	C	T	chr12_123148510_C_T	11	0.0280612	0.302128	-0.296444	0.286466	SNP	11	392	0.99547	ENSG00000275265	ENSG00000275265	2.157	rs74703625
QTS000024	ftp://ftp.ebi.ac.uk/pub/databases/spot/eQTL/sumstats/QTS000024/QTD000419/QTD000419.all.tsv.gz	ENSG00000033030	12	123148745	G	A	chr12_123148745_G_A	6	0.0178571	0.507076	0.182195	0.274093	SNP	7	392	0.99784	ENSG00000033030	ENSG00000033030	19.821	rs57143069
QTS000024	ftp://ftp.ebi.ac.uk/pub/databases/spot/eQTL/sumstats/QTS000024/QTD000419/QTD000419.all.tsv.gz	ENSG00000051825	12	123148745	G	A	chr12_123148745_G_A	6	0.0178571	0.844656	0.0398851	0.203264	SNP	7	392	0.99784	ENSG00000051825	ENSG00000051825	1.583	rs57143069
QTS000024	ftp://ftp.ebi.ac.uk/pub/databases/spot/eQTL/sumstats/QTS000024/QTD000419/QTD000419.all.tsv.gz	ENSG00000086598	12	123148745	G	A	chr12_123148745_G_A	6	0.0178571	0.335829	0.236812	0.245399	SNP	7	392	0.99784	ENSG00000086598	ENSG00000086598	178.307	rs57143069
QTS000024	ftp://ftp.ebi.ac.uk/pub/databases/spot/eQTL/sumstats/QTS000024/QTD000419/QTD000419.all.tsv.gz	ENSG00000111011	12	123148745	G	A	chr12_123148745_G_A	6	0.0178571	0.407381	0.146247	0.176107	SNP	7	392	0.99784	ENSG00000111011	ENSG00000111011	74.529	rs57143069
QTS000024	ftp://ftp.ebi.ac.uk/pub/databases/spot/eQTL/sumstats/QTS000024/QTD000419/QTD000419.all.tsv.gz	ENSG00000111328	12	123148745	G	A	chr12_123148745_G_A	6	0.0178571	0.949649	0.015499	0.245099	SNP	7	392	0.99784	ENSG00000111328	ENSG00000111328	4.212	rs57143069
QTS000024	ftp://ftp.ebi.ac.uk/pub/databases/spot/eQTL/sumstats/QTS000024/QTD000419/QTD000419.all.tsv.gz	ENSG00000111358	12	123148745	G	A	chr12_123148745_G_A	6	0.0178571	0.589666	-0.142306	0.263392	SNP	7	392	0.99784	ENSG00000111358	ENSG00000111358	10.973	rs57143069
QTS000024	ftp://ftp.ebi.ac.uk/pub/databases/spot/eQTL/sumstats/QTS000024/QTD000419/QTD000419.all.tsv.gz	ENSG00000111361	12	123148745	G	A	chr12_123148745_G_A	6	0.0178571	0.606496	0.0967588	0.187523	SNP	7	392	0.99784	ENSG00000111361	ENSG00000111361	24.94	rs57143069
QTS000024	ftp://ftp.ebi.ac.uk/pub/databases/spot/eQTL/sumstats/QTS000024/QTD000419/QTD000419.all.tsv.gz	ENSG00000111364	12	123148745	G	A	chr12_123148745_G_A	6	0.0178571	0.970385	-0.00949367	0.255366	SNP	7	392	0.99784	ENSG00000111364	ENSG00000111364	10.71	rs57143069
QTS000024	ftp://ftp.ebi.ac.uk/pub/databases/spot/eQTL/sumstats/QTS000024/QTD000419/QTD000419.all.tsv.gz	ENSG00000119242	12	123148745	G	A	chr12_123148745_G_A	6	0.0178571	0.306403	-0.270772	0.263988	SNP	7	392	0.99784	ENSG00000119242	ENSG00000119242	7.643	rs57143069
QTS000024	ftp://ftp.ebi.ac.uk/pub/databases/spot/eQTL/sumstats/QTS000024/QTD000419/QTD000419.all.tsv.gz	ENSG00000130779	12	123148745	G	A	chr12_123148745_G_A	6	0.0178571	0.448695	0.1767	0.232732	SNP	7	392	0.99784	ENSG00000130779	ENSG00000130779	46.102	rs57143069
QTS000024	ftp://ftp.ebi.ac.uk/pub/databases/spot/eQTL/sumstats/QTS000024/QTD000419/QTD000419.all.tsv.gz	ENSG00000130787	12	123148745	G	A	chr12_123148745_G_A	6	0.0178571	0.595846	-0.094177	0.17725	SNP	7	392	0.99784	ENSG00000130787	ENSG00000130787	4.716	rs57143069
QTS000024	ftp://ftp.ebi.ac.uk/pub/databases/spot/eQTL/sumstats/QTS000024/QTD000419/QTD000419.all.tsv.gz	ENSG00000130921	12	123148745	G	A	chr12_123148745_G_A	6	0.0178571	0.177719	0.339753	0.251097	SNP	7	392	0.99784	ENSG00000130921	ENSG00000130921	1.504	rs57143069
QTS000024	ftp://ftp.ebi.ac.uk/pub/databases/spot/eQTL/sumstats/QTS000024/QTD000419/QTD000419.all.tsv.gz	ENSG00000139697	12	123148745	G	A	chr12_123148745_G_A	6	0.0178571	0.891589	0.0229798	0.168367	SNP	7	392	0.99784	ENSG00000139697	ENSG00000139697	62.651	rs57143069
QTS000024	ftp://ftp.ebi.ac.uk/pub/databases/spot/eQTL/sumstats/QTS000024/QTD000419/QTD000419.all.tsv.gz	ENSG00000139719	12	123148745	G	A	chr12_123148745_G_A	6	0.0178571	0.675054	-0.0985269	0.234642	SNP	7	392	0.99784	ENSG00000139719	ENSG00000139719	6.746	rs57143069
QTS000024	ftp://ftp.ebi.ac.uk/pub/databases/spot/eQTL/sumstats/QTS000024/QTD000419/QTD000419.all.tsv.gz	ENSG00000139722	12	123148745	G	A	chr12_123148745_G_A	6	0.0178571	0.728676	0.0691102	0.198922	SNP	7	392	0.99784	ENSG00000139722	ENSG00000139722	34.685	rs57143069
QTS000024	ftp://ftp.ebi.ac.uk/pub/databases/spot/eQTL/sumstats/QTS000024/QTD000419/QTD000419.all.tsv.gz	ENSG00000139726	12	123148745	G	A	chr12_123148745_G_A	6	0.0178571	0.00986421	0.515502	0.197652	SNP	7	392	0.99784	ENSG00000139726	ENSG00000139726	42.233	rs57143069
QTS000024	ftp://ftp.ebi.ac.uk/pub/databases/spot/eQTL/sumstats/QTS000024/QTD000419/QTD000419.all.tsv.gz	ENSG00000150967	12	123148745	G	A	chr12_123148745_G_A	6	0.0178571	0.51484	-0.114044	0.174753	SNP	7	392	0.99784	ENSG00000150967	ENSG00000150967	0.7	rs57143069
QTS000024	ftp://ftp.ebi.ac.uk/pub/databases/spot/eQTL/sumstats/QTS000024/QTD000419/QTD000419.all.tsv.gz	ENSG00000150977	12	123148745	G	A	chr12_123148745_G_A	6	0.0178571	0.361339	-0.231942	0.253452	SNP	7	392	0.99784	ENSG00000150977	ENSG00000150977	261.736	rs57143069
QTS000024	ftp://ftp.ebi.ac.uk/pub/databases/spot/eQTL/sumstats/QTS000024/QTD000419/QTD000419.all.tsv.gz	ENSG00000168778	12	123148745	G	A	chr12_123148745_G_A	6	0.0178571	0.345116	0.264675	0.279613	SNP	7	392	0.99784	ENSG00000168778	ENSG00000168778	0.847	rs57143069
QTS000024	ftp://ftp.ebi.ac.uk/pub/databases/spot/eQTL/sumstats/QTS000024/QTD000419/QTD000419.all.tsv.gz	ENSG00000176383	12	123148745	G	A	chr12_123148745_G_A	6	0.0178571	0.709967	-0.112062	0.300849	SNP	7	392	0.99784	ENSG00000176383	ENSG00000176383	0.804	rs57143069
QTS000024	ftp://ftp.ebi.ac.uk/pub/databases/spot/eQTL/sumstats/QTS000024/QTD000419/QTD000419.all.tsv.gz	ENSG00000179195	12	123148745	G	A	chr12_123148745_G_A	6	0.0178571	0.600143	0.138772	0.264268	SNP	7	392	0.99784	ENSG00000179195	ENSG00000179195	17.972	rs57143069
QTS000024	ftp://ftp.ebi.ac.uk/pub/databases/spot/eQTL/sumstats/QTS000024/QTD000419/QTD000419.all.tsv.gz	ENSG00000182196	12	123148745	G	A	chr12_123148745_G_A	6	0.0178571	0.463536	-0.19582	0.266568	SNP	7	392	0.99784	ENSG00000182196	ENSG00000182196	1.039	rs57143069
QTS000024	ftp://ftp.ebi.ac.uk/pub/databases/spot/eQTL/sumstats/QTS000024/QTD000419/QTD000419.all.tsv.gz	ENSG00000182782	12	123148745	G	A	chr12_123148745_G_A	6	0.0178571	0.604667	0.156302	0.301387	SNP	7	392	0.99784	ENSG00000182782	ENSG00000182782	185.816	rs57143069
QTS000024	ftp://ftp.ebi.ac.uk/pub/databases/spot/eQTL/sumstats/QTS000024/QTD000419/QTD000419.all.tsv.gz	ENSG00000183955	12	123148745	G	A	chr12_123148745_G_A	6	0.0178571	0.110828	0.454512	0.283658	SNP	7	392	0.99784	ENSG00000183955	ENSG00000183955	17.423	rs57143069
QTS000024	ftp://ftp.ebi.ac.uk/pub/databases/spot/eQTL/sumstats/QTS000024/QTD000419/QTD000419.all.tsv.gz	ENSG00000184047	12	123148745	G	A	chr12_123148745_G_A	6	0.0178571	0.186631	-0.44672	0.336986	SNP	7	392	0.99784	ENSG00000184047	ENSG00000184047	1.337	rs57143069
QTS000024	ftp://ftp.ebi.ac.uk/pub/databases/spot/eQTL/sumstats/QTS000024/QTD000419/QTD000419.all.tsv.gz	ENSG00000184209	12	123148745	G	A	chr12_123148745_G_A	6	0.0178571	0.37411	-0.281792	0.316263	SNP	7	392	0.99784	ENSG00000184209	ENSG00000184209	8.769	rs57143069
QTS000024	ftp://ftp.ebi.ac.uk/pub/databases/spot/eQTL/sumstats/QTS000024/QTD000419/QTD000419.all.tsv.gz	ENSG00000184445	12	123148745	G	A	chr12_123148745_G_A	6	0.0178571	0.533194	0.177937	0.285003	SNP	7	392	0.99784	ENSG00000184445	ENSG00000184445	1.567	rs57143069
QTS000024	ftp://ftp.ebi.ac.uk/pub/databases/spot/eQTL/sumstats/QTS000024/QTD000419/QTD000419.all.tsv.gz	ENSG00000185344	12	123148745	G	A	chr12_123148745_G_A	6	0.0178571	0.523503	-0.153148	0.239595	SNP	7	392	0.99784	ENSG00000185344	ENSG00000185344	2.361	rs57143069
QTS000024	ftp://ftp.ebi.ac.uk/pub/databases/spot/eQTL/sumstats/QTS000024/QTD000419/QTD000419.all.tsv.gz	ENSG00000255398	12	123148745	G	A	chr12_123148745_G_A	6	0.0178571	0.442109	0.198291	0.257411	SNP	7	392	0.99784	ENSG00000255398	ENSG00000255398	127.722	rs57143069
QTS000024	ftp://ftp.ebi.ac.uk/pub/databases/spot/eQTL/sumstats/QTS000024/QTD000419/QTD000419.all.tsv.gz	ENSG00000256092	12	123148745	G	A	chr12_123148745_G_A	6	0.0178571	0.212457	0.370603	0.296186	SNP	7	392	0.99784	ENSG00000256092	ENSG00000256092	1.502	rs57143069
QTS000024	ftp://ftp.ebi.ac.uk/pub/databases/spot/eQTL/sumstats/QTS000024/QTD000419/QTD000419.all.tsv.gz	ENSG00000256249	12	123148745	G	A	chr12_123148745_G_A	6	0.0178571	0.143224	-0.372513	0.253363	SNP	7	392	0.99784	ENSG00000256249	ENSG00000256249	1.295	rs57143069
QTS000024	ftp://ftp.ebi.ac.uk/pub/databases/spot/eQTL/sumstats/QTS000024/QTD000419/QTD000419.all.tsv.gz	ENSG00000269938	12	123148745	G	A	chr12_123148745_G_A	6	0.0178571	0.54884	-0.193116	0.321525	SNP	7	392	0.99784	ENSG00000269938	ENSG00000269938	2.086	rs57143069
QTS000024	ftp://ftp.ebi.ac.uk/pub/databases/spot/eQTL/sumstats/QTS000024/QTD000419/QTD000419.all.tsv.gz	ENSG00000269997	12	123148745	G	A	chr12_123148745_G_A	6	0.0178571	0.0274512	0.688539	0.309729	SNP	7	392	0.99784	ENSG00000269997	ENSG00000269997	2.789	rs57143069
QTS000024	ftp://ftp.ebi.ac.uk/pub/databases/spot/eQTL/sumstats/QTS000024/QTD000419/QTD000419.all.tsv.gz	ENSG00000270048	12	123148745	G	A	chr12_123148745_G_A	6	0.0178571	0.900165	-0.0371986	0.2961	SNP	7	392	0.99784	ENSG00000270048	ENSG00000270048	2.042	rs57143069
QTS000024	ftp://ftp.ebi.ac.uk/pub/databases/spot/eQTL/sumstats/QTS000024/QTD000419/QTD000419.all.tsv.gz	ENSG00000270061	12	123148745	G	A	chr12_123148745_G_A	6	0.0178571	0.865408	-0.0493941	0.291008	SNP	7	392	0.99784	ENSG00000270061	ENSG00000270061	3.216	rs57143069
QTS000024	ftp://ftp.ebi.ac.uk/pub/databases/spot/eQTL/sumstats/QTS000024/QTD000419/QTD000419.all.tsv.gz	ENSG00000270095	12	123148745	G	A	chr12_123148745_G_A	6	0.0178571	0.200558	0.408897	0.318296	SNP	7	392	0.99784	ENSG00000270095	ENSG00000270095	2.306	rs57143069
QTS000024	ftp://ftp.ebi.ac.uk/pub/databases/spot/eQTL/sumstats/QTS000024/QTD000419/QTD000419.all.tsv.gz	ENSG00000270130	12	123148745	G	A	chr12_123148745_G_A	6	0.0178571	0.472908	0.235862	0.327923	SNP	7	392	0.99784	ENSG00000270130	ENSG00000270130	1.569	rs57143069
QTS000024	ftp://ftp.ebi.ac.uk/pub/databases/spot/eQTL/sumstats/QTS000024/QTD000419/QTD000419.all.tsv.gz	ENSG00000275265	12	123148745	G	A	chr12_123148745_G_A	6	0.0178571	0.476713	0.225288	0.315936	SNP	7	392	0.99784	ENSG00000275265	ENSG00000275265	2.157	rs57143069
QTS000024	ftp://ftp.ebi.ac.uk/pub/databases/spot/eQTL/sumstats/QTS000024/QTD000419/QTD000419.all.tsv.gz	ENSG00000033030	12	123148835	T	C	chr12_123148835_T_C	98	0.392857	0.100544	-0.191389	0.115948	SNP	154	392	0.99248	ENSG00000033030	ENSG00000033030	19.821	rs1727305
QTS000024	ftp://ftp.ebi.ac.uk/pub/databases/spot/eQTL/sumstats/QTS000024/QTD000419/QTD000419.all.tsv.gz	ENSG00000051825	12	123148835	T	C	chr12_123148835_T_C	98	0.392857	1.24401e-10	-0.527017	0.0771597	SNP	154	392	0.99248	ENSG00000051825	ENSG00000051825	1.583	rs1727305
QTS000024	ftp://ftp.ebi.ac.uk/pub/databases/spot/eQTL/sumstats/QTS000024/QTD000419/QTD000419.all.tsv.gz	ENSG00000086598	12	123148835	T	C	chr12_123148835_T_C	98	0.392857	0.866668	0.0176069	0.104721	SNP	154	392	0.99248	ENSG00000086598	ENSG00000086598	178.307	rs1727305
QTS000024	ftp://ftp.ebi.ac.uk/pub/databases/spot/eQTL/sumstats/QTS000024/QTD000419/QTD000419.all.tsv.gz	ENSG00000111011	12	123148835	T	C	chr12_123148835_T_C	98	0.392857	0.254173	-0.0856066	0.0748371	SNP	154	392	0.99248	ENSG00000111011	ENSG00000111011	74.529	rs1727305
QTS000024	ftp://ftp.ebi.ac.uk/pub/databases/spot/eQTL/sumstats/QTS000024/QTD000419/QTD000419.all.tsv.gz	ENSG00000111328	12	123148835	T	C	chr12_123148835_T_C	98	0.392857	0.698188	-0.0405048	0.104291	SNP	154	392	0.99248	ENSG00000111328	ENSG00000111328	4.212	rs1727305
QTS000024	ftp://ftp.ebi.ac.uk/pub/databases/spot/eQTL/sumstats/QTS000024/QTD000419/QTD000419.all.tsv.gz	ENSG00000111358	12	123148835	T	C	chr12_123148835_T_C	98	0.392857	0.0687389	-0.203584	0.111185	SNP	154	392	0.99248	ENSG00000111358	ENSG00000111358	10.973	rs1727305
QTS000024	ftp://ftp.ebi.ac.uk/pub/databases/spot/eQTL/sumstats/QTS000024/QTD000419/QTD000419.all.tsv.gz	ENSG00000111361	12	123148835	T	C	chr12_123148835_T_C	98	0.392857	0.161073	-0.111804	0.0794493	SNP	154	392	0.99248	ENSG00000111361	ENSG00000111361	24.94	rs1727305
QTS000024	ftp://ftp.ebi.ac.uk/pub/databases/spot/eQTL/sumstats/QTS000024/QTD000419/QTD000419.all.tsv.gz	ENSG00000111364	12	123148835	T	C	chr12_123148835_T_C	98	0.392857	0.175397	0.147129	0.108152	SNP	154	392	0.99248	ENSG00000111364	ENSG00000111364	10.71	rs1727305
QTS000024	ftp://ftp.ebi.ac.uk/pub/databases/spot/eQTL/sumstats/QTS000024/QTD000419/QTD000419.all.tsv.gz	ENSG00000119242	12	123148835	T	C	chr12_123148835_T_C	98	0.392857	0.452861	-0.0846492	0.112524	SNP	154	392	0.99248	ENSG00000119242	ENSG00000119242	7.643	rs1727305
QTS000024	ftp://ftp.ebi.ac.uk/pub/databases/spot/eQTL/sumstats/QTS000024/QTD000419/QTD000419.all.tsv.gz	ENSG00000130779	12	123148835	T	C	chr12_123148835_T_C	98	0.392857	0.17431	0.134639	0.0987203	SNP	154	392	0.99248	ENSG00000130779	ENSG00000130779	46.102	rs1727305
QTS000024	ftp://ftp.ebi.ac.uk/pub/databases/spot/eQTL/sumstats/QTS000024/QTD000419/QTD000419.all.tsv.gz	ENSG00000130787	12	123148835	T	C	chr12_123148835_T_C	98	0.392857	0.0871989	-0.128805	0.0749005	SNP	154	392	0.99248	ENSG00000130787	ENSG00000130787	4.716	rs1727305
QTS000024	ftp://ftp.ebi.ac.uk/pub/databases/spot/eQTL/sumstats/QTS000024/QTD000419/QTD000419.all.tsv.gz	ENSG00000130921	12	123148835	T	C	chr12_123148835_T_C	98	0.392857	8.60001e-06	-0.465831	0.101692	SNP	154	392	0.99248	ENSG00000130921	ENSG00000130921	1.504	rs1727305
QTS000024	ftp://ftp.ebi.ac.uk/pub/databases/spot/eQTL/sumstats/QTS000024/QTD000419/QTD000419.all.tsv.gz	ENSG00000139697	12	123148835	T	C	chr12_123148835_T_C	98	0.392857	0.545645	0.0433502	0.0716012	SNP	154	392	0.99248	ENSG00000139697	ENSG00000139697	62.651	rs1727305
QTS000024	ftp://ftp.ebi.ac.uk/pub/databases/spot/eQTL/sumstats/QTS000024/QTD000419/QTD000419.all.tsv.gz	ENSG00000139719	12	123148835	T	C	chr12_123148835_T_C	98	0.392857	0.896251	-0.0130485	0.0999255	SNP	154	392	0.99248	ENSG00000139719	ENSG00000139719	6.746	rs1727305
QTS000024	ftp://ftp.ebi.ac.uk/pub/databases/spot/eQTL/sumstats/QTS000024/QTD000419/QTD000419.all.tsv.gz	ENSG00000139722	12	123148835	T	C	chr12_123148835_T_C	98	0.392857	0.396406	0.0718618	0.0845358	SNP	154	392	0.99248	ENSG00000139722	ENSG00000139722	34.685	rs1727305
QTS000024	ftp://ftp.ebi.ac.uk/pub/databases/spot/eQTL/sumstats/QTS000024/QTD000419/QTD000419.all.tsv.gz	ENSG00000139726	12	123148835	T	C	chr12_123148835_T_C	98	0.392857	0.64144	-0.0399535	0.0856507	SNP	154	392	0.99248	ENSG00000139726	ENSG00000139726	42.233	rs1727305
QTS000024	ftp://ftp.ebi.ac.uk/pub/databases/spot/eQTL/sumstats/QTS000024/QTD000419/QTD000419.all.tsv.gz	ENSG00000150967	12	123148835	T	C	chr12_123148835_T_C	98	0.392857	0.240699	-0.087332	0.0741921	SNP	154	392	0.99248	ENSG00000150967	ENSG00000150967	0.7	rs1727305
QTS000024	ftp://ftp.ebi.ac.uk/pub/databases/spot/eQTL/sumstats/QTS000024/QTD000419/QTD000419.all.tsv.gz	ENSG00000150977	12	123148835	T	C	chr12_123148835_T_C	98	0.392857	0.94622	0.00730437	0.108136	SNP	154	392	0.99248	ENSG00000150977	ENSG00000150977	261.736	rs1727305
QTS000024	ftp://ftp.ebi.ac.uk/pub/databases/spot/eQTL/sumstats/QTS000024/QTD000419/QTD000419.all.tsv.gz	ENSG00000168778	12	123148835	T	C	chr12_123148835_T_C	98	0.392857	0.444353	0.0913147	0.119126	SNP	154	392	0.99248	ENSG00000168778	ENSG00000168778	0.847	rs1727305
QTS000024	ftp://ftp.ebi.ac.uk/pub/databases/spot/eQTL/sumstats/QTS000024/QTD000419/QTD000419.all.tsv.gz	ENSG00000176383	12	123148835	T	C	chr12_123148835_T_C	98	0.392857	0.881786	-0.019077	0.128105	SNP	154	392	0.99248	ENSG00000176383	ENSG00000176383	0.804	rs1727305
QTS000024	ftp://ftp.ebi.ac.uk/pub/databases/spot/eQTL/sumstats/QTS000024/QTD000419/QTD000419.all.tsv.gz	ENSG00000179195	12	123148835	T	C	chr12_123148835_T_C	98	0.392857	0.0928384	0.188723	0.111701	SNP	154	392	0.99248	ENSG00000179195	ENSG00000179195	17.972	rs1727305
QTS000024	ftp://ftp.ebi.ac.uk/pub/databases/spot/eQTL/sumstats/QTS000024/QTD000419/QTD000419.all.tsv.gz	ENSG00000182196	12	123148835	T	C	chr12_123148835_T_C	98	0.392857	0.903396	0.0138116	0.113636	SNP	154	392	0.99248	ENSG00000182196	ENSG00000182196	1.039	rs1727305
QTS000024	ftp://ftp.ebi.ac.uk/pub/databases/spot/eQTL/sumstats/QTS000024/QTD000419/QTD000419.all.tsv.gz	ENSG00000182782	12	123148835	T	C	chr12_123148835_T_C	98	0.392857	0.896429	-0.0167355	0.128383	SNP	154	392	0.99248	ENSG00000182782	ENSG00000182782	185.816	rs1727305
QTS000024	ftp://ftp.ebi.ac.uk/pub/databases/spot/eQTL/sumstats/QTS000024/QTD000419/QTD000419.all.tsv.gz	ENSG00000183955	12	123148835	T	C	chr12_123148835_T_C	98	0.392857	0.192673	0.158256	0.12103	SNP	154	392	0.99248	ENSG00000183955	ENSG00000183955	17.423	rs1727305
QTS000024	ftp://ftp.ebi.ac.uk/pub/databases/spot/eQTL/sumstats/QTS000024/QTD000419/QTD000419.all.tsv.gz	ENSG00000184047	12	123148835	T	C	chr12_123148835_T_C	98	0.392857	0.228635	-0.173421	0.143564	SNP	154	392	0.99248	ENSG00000184047	ENSG00000184047	1.337	rs1727305
QTS000024	ftp://ftp.ebi.ac.uk/pub/databases/spot/eQTL/sumstats/QTS000024/QTD000419/QTD000419.all.tsv.gz	ENSG00000184209	12	123148835	T	C	chr12_123148835_T_C	98	0.392857	0.433147	0.105809	0.134691	SNP	154	392	0.99248	ENSG00000184209	ENSG00000184209	8.769	rs1727305
QTS000024	ftp://ftp.ebi.ac.uk/pub/databases/spot/eQTL/sumstats/QTS000024/QTD000419/QTD000419.all.tsv.gz	ENSG00000184445	12	123148835	T	C	chr12_123148835_T_C	98	0.392857	0.967575	0.00494367	0.121449	SNP	154	392	0.99248	ENSG00000184445	ENSG00000184445	1.567	rs1727305
QTS000024	ftp://ftp.ebi.ac.uk/pub/databases/spot/eQTL/sumstats/QTS000024/QTD000419/QTD000419.all.tsv.gz	ENSG00000185344	12	123148835	T	C	chr12_123148835_T_C	98	0.392857	0.379308	0.0897957	0.101887	SNP	154	392	0.99248	ENSG00000185344	ENSG00000185344	2.361	rs1727305
QTS000024	ftp://ftp.ebi.ac.uk/pub/databases/spot/eQTL/sumstats/QTS000024/QTD000419/QTD000419.all.tsv.gz	ENSG00000255398	12	123148835	T	C	chr12_123148835_T_C	98	0.392857	0.0294662	-0.237721	0.108321	SNP	154	392	0.99248	ENSG00000255398	ENSG00000255398	127.722	rs1727305
QTS000024	ftp://ftp.ebi.ac.uk/pub/databases/spot/eQTL/sumstats/QTS000024/QTD000419/QTD000419.all.tsv.gz	ENSG00000256092	12	123148835	T	C	chr12_123148835_T_C	98	0.392857	0.226595	-0.153011	0.126112	SNP	154	392	0.99248	ENSG00000256092	ENSG00000256092	1.502	rs1727305
QTS000024	ftp://ftp.ebi.ac.uk/pub/databases/spot/eQTL/sumstats/QTS000024/QTD000419/QTD000419.all.tsv.gz	ENSG00000256249	12	123148835	T	C	chr12_123148835_T_C	98	0.392857	0.504075	-0.0725385	0.108359	SNP	154	392	0.99248	ENSG00000256249	ENSG00000256249	1.295	rs1727305
QTS000024	ftp://ftp.ebi.ac.uk/pub/databases/spot/eQTL/sumstats/QTS000024/QTD000419/QTD000419.all.tsv.gz	ENSG00000269938	12	123148835	T	C	chr12_123148835_T_C	98	0.392857	0.504203	-0.0915721	0.136833	SNP	154	392	0.99248	ENSG00000269938	ENSG00000269938	2.086	rs1727305
QTS000024	ftp://ftp.ebi.ac.uk/pub/databases/spot/eQTL/sumstats/QTS000024/QTD000419/QTD000419.all.tsv.gz	ENSG00000269997	12	123148835	T	C	chr12_123148835_T_C	98	0.392857	0.795842	0.0346196	0.133607	SNP	154	392	0.99248	ENSG00000269997	ENSG00000269997	2.789	rs1727305
QTS000024	ftp://ftp.ebi.ac.uk/pub/databases/spot/eQTL/sumstats/QTS000024/QTD000419/QTD000419.all.tsv.gz	ENSG00000270048	12	123148835	T	C	chr12_123148835_T_C	98	0.392857	0.0745182	-0.224119	0.124943	SNP	154	392	0.99248	ENSG00000270048	ENSG00000270048	2.042	rs1727305
QTS000024	ftp://ftp.ebi.ac.uk/pub/databases/spot/eQTL/sumstats/QTS000024/QTD000419/QTD000419.all.tsv.gz	ENSG00000270061	12	123148835	T	C	chr12_123148835_T_C	98	0.392857	0.698897	-0.0479761	0.123833	SNP	154	392	0.99248	ENSG00000270061	ENSG00000270061	3.216	rs1727305
QTS000024	ftp://ftp.ebi.ac.uk/pub/databases/spot/eQTL/sumstats/QTS000024/QTD000419/QTD000419.all.tsv.gz	ENSG00000270095	12	123148835	T	C	chr12_123148835_T_C	98	0.392857	0.97874	0.003632	0.136107	SNP	154	392	0.99248	ENSG00000270095	ENSG00000270095	2.306	rs1727305
QTS000024	ftp://ftp.ebi.ac.uk/pub/databases/spot/eQTL/sumstats/QTS000024/QTD000419/QTD000419.all.tsv.gz	ENSG00000270130	12	123148835	T	C	chr12_123148835_T_C	98	0.392857	0.565619	-0.0803849	0.139661	SNP	154	392	0.99248	ENSG00000270130	ENSG00000270130	1.569	rs1727305
QTS000024	ftp://ftp.ebi.ac.uk/pub/databases/spot/eQTL/sumstats/QTS000024/QTD000419/QTD000419.all.tsv.gz	ENSG00000275265	12	123148835	T	C	chr12_123148835_T_C	98	0.392857	0.977402	-0.00382012	0.134675	SNP	154	392	0.99248	ENSG00000275265	ENSG00000275265	2.157	rs1727305
QTS000024	ftp://ftp.ebi.ac.uk/pub/databases/spot/eQTL/sumstats/QTS000024/QTD000419/QTD000419.all.tsv.gz	ENSG00000033030	12	123148877	G	A	chr12_123148877_G_A	127	0.451531	0.251347	-0.10945	0.0951106	SNP	215	392	0.99167	ENSG00000033030	ENSG00000033030	19.821	rs1790090
QTS000024	ftp://ftp.ebi.ac.uk/pub/databases/spot/eQTL/sumstats/QTS000024/QTD000419/QTD000419.all.tsv.gz	ENSG00000051825	12	123148877	G	A	chr12_123148877_G_A	127	0.451531	2.16831e-08	-0.379788	0.0648327	SNP	215	392	0.99167	ENSG00000051825	ENSG00000051825	1.583	rs1790090
QTS000024	ftp://ftp.ebi.ac.uk/pub/databases/spot/eQTL/sumstats/QTS000024/QTD000419/QTD000419.all.tsv.gz	ENSG00000086598	12	123148877	G	A	chr12_123148877_G_A	127	0.451531	0.802641	-0.0214169	0.0855653	SNP	215	392	0.99167	ENSG00000086598	ENSG00000086598	178.307	rs1790090
QTS000024	ftp://ftp.ebi.ac.uk/pub/databases/spot/eQTL/sumstats/QTS000024/QTD000419/QTD000419.all.tsv.gz	ENSG00000111011	12	123148877	G	A	chr12_123148877_G_A	127	0.451531	0.343561	-0.0581389	0.0612221	SNP	215	392	0.99167	ENSG00000111011	ENSG00000111011	74.529	rs1790090
QTS000024	ftp://ftp.ebi.ac.uk/pub/databases/spot/eQTL/sumstats/QTS000024/QTD000419/QTD000419.all.tsv.gz	ENSG00000111328	12	123148877	G	A	chr12_123148877_G_A	127	0.451531	0.249593	0.0981155	0.084945	SNP	215	392	0.99167	ENSG00000111328	ENSG00000111328	4.212	rs1790090
QTS000024	ftp://ftp.ebi.ac.uk/pub/databases/spot/eQTL/sumstats/QTS000024/QTD000419/QTD000419.all.tsv.gz	ENSG00000111358	12	123148877	G	A	chr12_123148877_G_A	127	0.451531	0.450863	-0.0691756	0.091549	SNP	215	392	0.99167	ENSG00000111358	ENSG00000111358	10.973	rs1790090
QTS000024	ftp://ftp.ebi.ac.uk/pub/databases/spot/eQTL/sumstats/QTS000024/QTD000419/QTD000419.all.tsv.gz	ENSG00000111361	12	123148877	G	A	chr12_123148877_G_A	127	0.451531	0.218145	-0.0803289	0.0650031	SNP	215	392	0.99167	ENSG00000111361	ENSG00000111361	24.94	rs1790090
QTS000024	ftp://ftp.ebi.ac.uk/pub/databases/spot/eQTL/sumstats/QTS000024/QTD000419/QTD000419.all.tsv.gz	ENSG00000111364	12	123148877	G	A	chr12_123148877_G_A	127	0.451531	0.458947	0.0658253	0.0886931	SNP	215	392	0.99167	ENSG00000111364	ENSG00000111364	10.71	rs1790090
QTS000024	ftp://ftp.ebi.ac.uk/pub/databases/spot/eQTL/sumstats/QTS000024/QTD000419/QTD000419.all.tsv.gz	ENSG00000119242	12	123148877	G	A	chr12_123148877_G_A	127	0.451531	0.627385	-0.0447502	0.0920332	SNP	215	392	0.99167	ENSG00000119242	ENSG00000119242	7.643	rs1790090
QTS000024	ftp://ftp.ebi.ac.uk/pub/databases/spot/eQTL/sumstats/QTS000024/QTD000419/QTD000419.all.tsv.gz	ENSG00000130779	12	123148877	G	A	chr12_123148877_G_A	127	0.451531	0.682402	-0.0332166	0.0810459	SNP	215	392	0.99167	ENSG00000130779	ENSG00000130779	46.102	rs1790090
QTS000024	ftp://ftp.ebi.ac.uk/pub/databases/spot/eQTL/sumstats/QTS000024/QTD000419/QTD000419.all.tsv.gz	ENSG00000130787	12	123148877	G	A	chr12_123148877_G_A	127	0.451531	0.235213	-0.0732025	0.0614631	SNP	215	392	0.99167	ENSG00000130787	ENSG00000130787	4.716	rs1790090
QTS000024	ftp://ftp.ebi.ac.uk/pub/databases/spot/eQTL/sumstats/QTS000024/QTD000419/QTD000419.all.tsv.gz	ENSG00000130921	12	123148877	G	A	chr12_123148877_G_A	127	0.451531	0.00526537	-0.242661	0.0859104	SNP	215	392	0.99167	ENSG00000130921	ENSG00000130921	1.504	rs1790090
QTS000024	ftp://ftp.ebi.ac.uk/pub/databases/spot/eQTL/sumstats/QTS000024/QTD000419/QTD000419.all.tsv.gz	ENSG00000139697	12	123148877	G	A	chr12_123148877_G_A	127	0.451531	0.298137	0.0609299	0.0583934	SNP	215	392	0.99167	ENSG00000139697	ENSG00000139697	62.651	rs1790090
QTS000024	ftp://ftp.ebi.ac.uk/pub/databases/spot/eQTL/sumstats/QTS000024/QTD000419/QTD000419.all.tsv.gz	ENSG00000139719	12	123148877	G	A	chr12_123148877_G_A	127	0.451531	0.75762	-0.025232	0.0816372	SNP	215	392	0.99167	ENSG00000139719	ENSG00000139719	6.746	rs1790090
QTS000024	ftp://ftp.ebi.ac.uk/pub/databases/spot/eQTL/sumstats/QTS000024/QTD000419/QTD000419.all.tsv.gz	ENSG00000139722	12	123148877	G	A	chr12_123148877_G_A	127	0.451531	0.00466196	0.193965	0.0676987	SNP	215	392	0.99167	ENSG00000139722	ENSG00000139722	34.685	rs1790090
QTS000024	ftp://ftp.ebi.ac.uk/pub/databases/spot/eQTL/sumstats/QTS000024/QTD000419/QTD000419.all.tsv.gz	ENSG00000139726	12	123148877	G	A	chr12_123148877_G_A	127	0.451531	0.567607	-0.0400661	0.0699688	SNP	215	392	0.99167	ENSG00000139726	ENSG00000139726	42.233	rs1790090
QTS000024	ftp://ftp.ebi.ac.uk/pub/databases/spot/eQTL/sumstats/QTS000024/QTD000419/QTD000419.all.tsv.gz	ENSG00000150967	12	123148877	G	A	chr12_123148877_G_A	127	0.451531	0.480181	-0.0429963	0.0607743	SNP	215	392	0.99167	ENSG00000150967	ENSG00000150967	0.7	rs1790090
QTS000024	ftp://ftp.ebi.ac.uk/pub/databases/spot/eQTL/sumstats/QTS000024/QTD000419/QTD000419.all.tsv.gz	ENSG00000150977	12	123148877	G	A	chr12_123148877_G_A	127	0.451531	0.534118	0.0549863	0.0882711	SNP	215	392	0.99167	ENSG00000150977	ENSG00000150977	261.736	rs1790090
QTS000024	ftp://ftp.ebi.ac.uk/pub/databases/spot/eQTL/sumstats/QTS000024/QTD000419/QTD000419.all.tsv.gz	ENSG00000168778	12	123148877	G	A	chr12_123148877_G_A	127	0.451531	0.92631	0.00903012	0.0974999	SNP	215	392	0.99167	ENSG00000168778	ENSG00000168778	0.847	rs1790090
QTS000024	ftp://ftp.ebi.ac.uk/pub/databases/spot/eQTL/sumstats/QTS000024/QTD000419/QTD000419.all.tsv.gz	ENSG00000176383	12	123148877	G	A	chr12_123148877_G_A	127	0.451531	0.726101	-0.0367186	0.104653	SNP	215	392	0.99167	ENSG00000176383	ENSG00000176383	0.804	rs1790090
QTS000024	ftp://ftp.ebi.ac.uk/pub/databases/spot/eQTL/sumstats/QTS000024/QTD000419/QTD000419.all.tsv.gz	ENSG00000179195	12	123148877	G	A	chr12_123148877_G_A	127	0.451531	0.828111	-0.0200006	0.0919822	SNP	215	392	0.99167	ENSG00000179195	ENSG00000179195	17.972	rs1790090
QTS000024	ftp://ftp.ebi.ac.uk/pub/databases/spot/eQTL/sumstats/QTS000024/QTD000419/QTD000419.all.tsv.gz	ENSG00000182196	12	123148877	G	A	chr12_123148877_G_A	127	0.451531	0.519077	-0.059923	0.0927555	SNP	215	392	0.99167	ENSG00000182196	ENSG00000182196	1.039	rs1790090
QTS000024	ftp://ftp.ebi.ac.uk/pub/databases/spot/eQTL/sumstats/QTS000024/QTD000419/QTD000419.all.tsv.gz	ENSG00000182782	12	123148877	G	A	chr12_123148877_G_A	127	0.451531	0.51427	-0.0684794	0.10479	SNP	215	392	0.99167	ENSG00000182782	ENSG00000182782	185.816	rs1790090
QTS000024	ftp://ftp.ebi.ac.uk/pub/databases/spot/eQTL/sumstats/QTS000024/QTD000419/QTD000419.all.tsv.gz	ENSG00000183955	12	123148877	G	A	chr12_123148877_G_A	127	0.451531	0.938965	0.00761898	0.0993647	SNP	215	392	0.99167	ENSG00000183955	ENSG00000183955	17.423	rs1790090
QTS000024	ftp://ftp.ebi.ac.uk/pub/databases/spot/eQTL/sumstats/QTS000024/QTD000419/QTD000419.all.tsv.gz	ENSG00000184047	12	123148877	G	A	chr12_123148877_G_A	127	0.451531	0.259755	-0.132692	0.117373	SNP	215	392	0.99167	ENSG00000184047	ENSG00000184047	1.337	rs1790090
QTS000024	ftp://ftp.ebi.ac.uk/pub/databases/spot/eQTL/sumstats/QTS000024/QTD000419/QTD000419.all.tsv.gz	ENSG00000184209	12	123148877	G	A	chr12_123148877_G_A	127	0.451531	0.938421	-0.00852907	0.11025	SNP	215	392	0.99167	ENSG00000184209	ENSG00000184209	8.769	rs1790090
QTS000024	ftp://ftp.ebi.ac.uk/pub/databases/spot/eQTL/sumstats/QTS000024/QTD000419/QTD000419.all.tsv.gz	ENSG00000184445	12	123148877	G	A	chr12_123148877_G_A	127	0.451531	0.576785	0.0554391	0.0991579	SNP	215	392	0.99167	ENSG00000184445	ENSG00000184445	1.567	rs1790090
QTS000024	ftp://ftp.ebi.ac.uk/pub/databases/spot/eQTL/sumstats/QTS000024/QTD000419/QTD000419.all.tsv.gz	ENSG00000185344	12	123148877	G	A	chr12_123148877_G_A	127	0.451531	0.715829	-0.0304104	0.0834053	SNP	215	392	0.99167	ENSG00000185344	ENSG00000185344	2.361	rs1790090
QTS000024	ftp://ftp.ebi.ac.uk/pub/databases/spot/eQTL/sumstats/QTS000024/QTD000419/QTD000419.all.tsv.gz	ENSG00000255398	12	123148877	G	A	chr12_123148877_G_A	127	0.451531	0.0231095	-0.202563	0.0884127	SNP	215	392	0.99167	ENSG00000255398	ENSG00000255398	127.722	rs1790090
QTS000024	ftp://ftp.ebi.ac.uk/pub/databases/spot/eQTL/sumstats/QTS000024/QTD000419/QTD000419.all.tsv.gz	ENSG00000256092	12	123148877	G	A	chr12_123148877_G_A	127	0.451531	0.432005	-0.0813469	0.103294	SNP	215	392	0.99167	ENSG00000256092	ENSG00000256092	1.502	rs1790090
QTS000024	ftp://ftp.ebi.ac.uk/pub/databases/spot/eQTL/sumstats/QTS000024/QTD000419/QTD000419.all.tsv.gz	ENSG00000256249	12	123148877	G	A	chr12_123148877_G_A	127	0.451531	0.359666	-0.0812267	0.0884499	SNP	215	392	0.99167	ENSG00000256249	ENSG00000256249	1.295	rs1790090
QTS000024	ftp://ftp.ebi.ac.uk/pub/databases/spot/eQTL/sumstats/QTS000024/QTD000419/QTD000419.all.tsv.gz	ENSG00000269938	12	123148877	G	A	chr12_123148877_G_A	127	0.451531	0.786376	0.0303801	0.111929	SNP	215	392	0.99167	ENSG00000269938	ENSG00000269938	2.086	rs1790090
QTS000024	ftp://ftp.ebi.ac.uk/pub/databases/spot/eQTL/sumstats/QTS000024/QTD000419/QTD000419.all.tsv.gz	ENSG00000269997	12	123148877	G	A	chr12_123148877_G_A	127	0.451531	0.385904	-0.0947149	0.108971	SNP	215	392	0.99167	ENSG00000269997	ENSG00000269997	2.789	rs1790090
QTS000024	ftp://ftp.ebi.ac.uk/pub/databases/spot/eQTL/sumstats/QTS000024/QTD000419/QTD000419.all.tsv.gz	ENSG00000270048	12	123148877	G	A	chr12_123148877_G_A	127	0.451531	0.123632	-0.158291	0.102327	SNP	215	392	0.99167	ENSG00000270048	ENSG00000270048	2.042	rs1790090
QTS000024	ftp://ftp.ebi.ac.uk/pub/databases/spot/eQTL/sumstats/QTS000024/QTD000419/QTD000419.all.tsv.gz	ENSG00000270061	12	123148877	G	A	chr12_123148877_G_A	127	0.451531	0.160731	-0.141801	0.100683	SNP	215	392	0.99167	ENSG00000270061	ENSG00000270061	3.216	rs1790090
QTS000024	ftp://ftp.ebi.ac.uk/pub/databases/spot/eQTL/sumstats/QTS000024/QTD000419/QTD000419.all.tsv.gz	ENSG00000270095	12	123148877	G	A	chr12_123148877_G_A	127	0.451531	0.175449	-0.150519	0.110657	SNP	215	392	0.99167	ENSG00000270095	ENSG00000270095	2.306	rs1790090
QTS000024	ftp://ftp.ebi.ac.uk/pub/databases/spot/eQTL/sumstats/QTS000024/QTD000419/QTD000419.all.tsv.gz	ENSG00000270130	12	123148877	G	A	chr12_123148877_G_A	127	0.451531	0.0875928	-0.194613	0.11331	SNP	215	392	0.99167	ENSG00000270130	ENSG00000270130	1.569	rs1790090
QTS000024	ftp://ftp.ebi.ac.uk/pub/databases/spot/eQTL/sumstats/QTS000024/QTD000419/QTD000419.all.tsv.gz	ENSG00000275265	12	123148877	G	A	chr12_123148877_G_A	127	0.451531	0.217038	-0.135752	0.109587	SNP	215	392	0.99167	ENSG00000275265	ENSG00000275265	2.157	rs1790090
QTS000024	ftp://ftp.ebi.ac.uk/pub/databases/spot/eQTL/sumstats/QTS000024/QTD000419/QTD000419.all.tsv.gz	ENSG00000033030	12	123149275	C	T	chr12_123149275_C_T	34	0.0943878	0.874034	0.0241121	0.151877	SNP	37	392	0.99644	ENSG00000033030	ENSG00000033030	19.821	rs73417317
QTS000024	ftp://ftp.ebi.ac.uk/pub/databases/spot/eQTL/sumstats/QTS000024/QTD000419/QTD000419.all.tsv.gz	ENSG00000051825	12	123149275	C	T	chr12_123149275_C_T	34	0.0943878	0.0478757	-0.221708	0.1113	SNP	37	392	0.99644	ENSG00000051825	ENSG00000051825	1.583	rs73417317
QTS000024	ftp://ftp.ebi.ac.uk/pub/databases/spot/eQTL/sumstats/QTS000024/QTD000419/QTD000419.all.tsv.gz	ENSG00000086598	12	123149275	C	T	chr12_123149275_C_T	34	0.0943878	0.331536	-0.132235	0.135815	SNP	37	392	0.99644	ENSG00000086598	ENSG00000086598	178.307	rs73417317
QTS000024	ftp://ftp.ebi.ac.uk/pub/databases/spot/eQTL/sumstats/QTS000024/QTD000419/QTD000419.all.tsv.gz	ENSG00000111011	12	123149275	C	T	chr12_123149275_C_T	34	0.0943878	0.445702	0.0745149	0.0974983	SNP	37	392	0.99644	ENSG00000111011	ENSG00000111011	74.529	rs73417317
QTS000024	ftp://ftp.ebi.ac.uk/pub/databases/spot/eQTL/sumstats/QTS000024/QTD000419/QTD000419.all.tsv.gz	ENSG00000111328	12	123149275	C	T	chr12_123149275_C_T	34	0.0943878	0.911879	-0.0150335	0.135652	SNP	37	392	0.99644	ENSG00000111328	ENSG00000111328	4.212	rs73417317
QTS000024	ftp://ftp.ebi.ac.uk/pub/databases/spot/eQTL/sumstats/QTS000024/QTD000419/QTD000419.all.tsv.gz	ENSG00000111358	12	123149275	C	T	chr12_123149275_C_T	34	0.0943878	0.672024	-0.0618387	0.145825	SNP	37	392	0.99644	ENSG00000111358	ENSG00000111358	10.973	rs73417317
QTS000024	ftp://ftp.ebi.ac.uk/pub/databases/spot/eQTL/sumstats/QTS000024/QTD000419/QTD000419.all.tsv.gz	ENSG00000111361	12	123149275	C	T	chr12_123149275_C_T	34	0.0943878	0.475011	-0.0742458	0.103718	SNP	37	392	0.99644	ENSG00000111361	ENSG00000111361	24.94	rs73417317
QTS000024	ftp://ftp.ebi.ac.uk/pub/databases/spot/eQTL/sumstats/QTS000024/QTD000419/QTD000419.all.tsv.gz	ENSG00000111364	12	123149275	C	T	chr12_123149275_C_T	34	0.0943878	0.451257	-0.106536	0.141116	SNP	37	392	0.99644	ENSG00000111364	ENSG00000111364	10.71	rs73417317
QTS000024	ftp://ftp.ebi.ac.uk/pub/databases/spot/eQTL/sumstats/QTS000024/QTD000419/QTD000419.all.tsv.gz	ENSG00000119242	12	123149275	C	T	chr12_123149275_C_T	34	0.0943878	0.596921	-0.0775689	0.14642	SNP	37	392	0.99644	ENSG00000119242	ENSG00000119242	7.643	rs73417317
QTS000024	ftp://ftp.ebi.ac.uk/pub/databases/spot/eQTL/sumstats/QTS000024/QTD000419/QTD000419.all.tsv.gz	ENSG00000130779	12	123149275	C	T	chr12_123149275_C_T	34	0.0943878	0.55841	-0.075569	0.128893	SNP	37	392	0.99644	ENSG00000130779	ENSG00000130779	46.102	rs73417317
QTS000024	ftp://ftp.ebi.ac.uk/pub/databases/spot/eQTL/sumstats/QTS000024/QTD000419/QTD000419.all.tsv.gz	ENSG00000130787	12	123149275	C	T	chr12_123149275_C_T	34	0.0943878	0.293426	-0.103135	0.0978794	SNP	37	392	0.99644	ENSG00000130787	ENSG00000130787	4.716	rs73417317
QTS000024	ftp://ftp.ebi.ac.uk/pub/databases/spot/eQTL/sumstats/QTS000024/QTD000419/QTD000419.all.tsv.gz	ENSG00000130921	12	123149275	C	T	chr12_123149275_C_T	34	0.0943878	0.447471	0.106165	0.139453	SNP	37	392	0.99644	ENSG00000130921	ENSG00000130921	1.504	rs73417317
QTS000024	ftp://ftp.ebi.ac.uk/pub/databases/spot/eQTL/sumstats/QTS000024/QTD000419/QTD000419.all.tsv.gz	ENSG00000139697	12	123149275	C	T	chr12_123149275_C_T	34	0.0943878	0.923253	0.00899006	0.0931889	SNP	37	392	0.99644	ENSG00000139697	ENSG00000139697	62.651	rs73417317
QTS000024	ftp://ftp.ebi.ac.uk/pub/databases/spot/eQTL/sumstats/QTS000024/QTD000419/QTD000419.all.tsv.gz	ENSG00000139719	12	123149275	C	T	chr12_123149275_C_T	34	0.0943878	0.61097	0.0661621	0.129838	SNP	37	392	0.99644	ENSG00000139719	ENSG00000139719	6.746	rs73417317
QTS000024	ftp://ftp.ebi.ac.uk/pub/databases/spot/eQTL/sumstats/QTS000024/QTD000419/QTD000419.all.tsv.gz	ENSG00000139722	12	123149275	C	T	chr12_123149275_C_T	34	0.0943878	0.0597723	0.206595	0.109058	SNP	37	392	0.99644	ENSG00000139722	ENSG00000139722	34.685	rs73417317
QTS000024	ftp://ftp.ebi.ac.uk/pub/databases/spot/eQTL/sumstats/QTS000024/QTD000419/QTD000419.all.tsv.gz	ENSG00000139726	12	123149275	C	T	chr12_123149275_C_T	34	0.0943878	0.399412	-0.0939374	0.111212	SNP	37	392	0.99644	ENSG00000139726	ENSG00000139726	42.233	rs73417317
QTS000024	ftp://ftp.ebi.ac.uk/pub/databases/spot/eQTL/sumstats/QTS000024/QTD000419/QTD000419.all.tsv.gz	ENSG00000150967	12	123149275	C	T	chr12_123149275_C_T	34	0.0943878	0.976968	-0.00279949	0.0968341	SNP	37	392	0.99644	ENSG00000150967	ENSG00000150967	0.7	rs73417317
QTS000024	ftp://ftp.ebi.ac.uk/pub/databases/spot/eQTL/sumstats/QTS000024/QTD000419/QTD000419.all.tsv.gz	ENSG00000150977	12	123149275	C	T	chr12_123149275_C_T	34	0.0943878	0.938868	-0.0107979	0.1406	SNP	37	392	0.99644	ENSG00000150977	ENSG00000150977	261.736	rs73417317
QTS000024	ftp://ftp.ebi.ac.uk/pub/databases/spot/eQTL/sumstats/QTS000024/QTD000419/QTD000419.all.tsv.gz	ENSG00000168778	12	123149275	C	T	chr12_123149275_C_T	34	0.0943878	0.0569132	-0.294312	0.15359	SNP	37	392	0.99644	ENSG00000168778	ENSG00000168778	0.847	rs73417317
QTS000024	ftp://ftp.ebi.ac.uk/pub/databases/spot/eQTL/sumstats/QTS000024/QTD000419/QTD000419.all.tsv.gz	ENSG00000176383	12	123149275	C	T	chr12_123149275_C_T	34	0.0943878	0.400375	0.140138	0.166249	SNP	37	392	0.99644	ENSG00000176383	ENSG00000176383	0.804	rs73417317
QTS000024	ftp://ftp.ebi.ac.uk/pub/databases/spot/eQTL/sumstats/QTS000024/QTD000419/QTD000419.all.tsv.gz	ENSG00000179195	12	123149275	C	T	chr12_123149275_C_T	34	0.0943878	0.110411	-0.233166	0.145346	SNP	37	392	0.99644	ENSG00000179195	ENSG00000179195	17.972	rs73417317
QTS000024	ftp://ftp.ebi.ac.uk/pub/databases/spot/eQTL/sumstats/QTS000024/QTD000419/QTD000419.all.tsv.gz	ENSG00000182196	12	123149275	C	T	chr12_123149275_C_T	34	0.0943878	0.977584	-0.00415735	0.147757	SNP	37	392	0.99644	ENSG00000182196	ENSG00000182196	1.039	rs73417317
QTS000024	ftp://ftp.ebi.ac.uk/pub/databases/spot/eQTL/sumstats/QTS000024/QTD000419/QTD000419.all.tsv.gz	ENSG00000182782	12	123149275	C	T	chr12_123149275_C_T	34	0.0943878	0.853915	-0.0307776	0.166917	SNP	37	392	0.99644	ENSG00000182782	ENSG00000182782	185.816	rs73417317
QTS000024	ftp://ftp.ebi.ac.uk/pub/databases/spot/eQTL/sumstats/QTS000024/QTD000419/QTD000419.all.tsv.gz	ENSG00000183955	12	123149275	C	T	chr12_123149275_C_T	34	0.0943878	0.675518	-0.0662565	0.158029	SNP	37	392	0.99644	ENSG00000183955	ENSG00000183955	17.423	rs73417317
QTS000024	ftp://ftp.ebi.ac.uk/pub/databases/spot/eQTL/sumstats/QTS000024/QTD000419/QTD000419.all.tsv.gz	ENSG00000184047	12	123149275	C	T	chr12_123149275_C_T	34	0.0943878	0.910293	0.0211446	0.187408	SNP	37	392	0.99644	ENSG00000184047	ENSG00000184047	1.337	rs73417317
QTS000024	ftp://ftp.ebi.ac.uk/pub/databases/spot/eQTL/sumstats/QTS000024/QTD000419/QTD000419.all.tsv.gz	ENSG00000184209	12	123149275	C	T	chr12_123149275_C_T	34	0.0943878	0.567283	0.100447	0.175267	SNP	37	392	0.99644	ENSG00000184209	ENSG00000184209	8.769	rs73417317
QTS000024	ftp://ftp.ebi.ac.uk/pub/databases/spot/eQTL/sumstats/QTS000024/QTD000419/QTD000419.all.tsv.gz	ENSG00000184445	12	123149275	C	T	chr12_123149275_C_T	34	0.0943878	0.913136	0.017249	0.157906	SNP	37	392	0.99644	ENSG00000184445	ENSG00000184445	1.567	rs73417317
QTS000024	ftp://ftp.ebi.ac.uk/pub/databases/spot/eQTL/sumstats/QTS000024/QTD000419/QTD000419.all.tsv.gz	ENSG00000185344	12	123149275	C	T	chr12_123149275_C_T	34	0.0943878	0.0683918	-0.241165	0.131543	SNP	37	392	0.99644	ENSG00000185344	ENSG00000185344	2.361	rs73417317
QTS000024	ftp://ftp.ebi.ac.uk/pub/databases/spot/eQTL/sumstats/QTS000024/QTD000419/QTD000419.all.tsv.gz	ENSG00000255398	12	123149275	C	T	chr12_123149275_C_T	34	0.0943878	0.41909	-0.115359	0.142445	SNP	37	392	0.99644	ENSG00000255398	ENSG00000255398	127.722	rs73417317
QTS000024	ftp://ftp.ebi.ac.uk/pub/databases/spot/eQTL/sumstats/QTS000024/QTD000419/QTD000419.all.tsv.gz	ENSG00000256092	12	123149275	C	T	chr12_123149275_C_T	34	0.0943878	0.996614	0.000699695	0.164638	SNP	37	392	0.99644	ENSG00000256092	ENSG00000256092	1.502	rs73417317
QTS000024	ftp://ftp.ebi.ac.uk/pub/databases/spot/eQTL/sumstats/QTS000024/QTD000419/QTD000419.all.tsv.gz	ENSG00000256249	12	123149275	C	T	chr12_123149275_C_T	34	0.0943878	0.950796	0.00871662	0.141063	SNP	37	392	0.99644	ENSG00000256249	ENSG00000256249	1.295	rs73417317
QTS000024	ftp://ftp.ebi.ac.uk/pub/databases/spot/eQTL/sumstats/QTS000024/QTD000419/QTD000419.all.tsv.gz	ENSG00000269938	12	123149275	C	T	chr12_123149275_C_T	34	0.0943878	0.542658	-0.108541	0.177949	SNP	37	392	0.99644	ENSG00000269938	ENSG00000269938	2.086	rs73417317
QTS000024	ftp://ftp.ebi.ac.uk/pub/databases/spot/eQTL/sumstats/QTS000024/QTD000419/QTD000419.all.tsv.gz	ENSG00000269997	12	123149275	C	T	chr12_123149275_C_T	34	0.0943878	0.021148	-0.398171	0.171211	SNP	37	392	0.99644	ENSG00000269997	ENSG00000269997	2.789	rs73417317
QTS000024	ftp://ftp.ebi.ac.uk/pub/databases/spot/eQTL/sumstats/QTS000024/QTD000419/QTD000419.all.tsv.gz	ENSG00000270048	12	123149275	C	T	chr12_123149275_C_T	34	0.0943878	0.851214	-0.0307818	0.163874	SNP	37	392	0.99644	ENSG00000270048	ENSG00000270048	2.042	rs73417317
QTS000024	ftp://ftp.ebi.ac.uk/pub/databases/spot/eQTL/sumstats/QTS000024/QTD000419/QTD000419.all.tsv.gz	ENSG00000270061	12	123149275	C	T	chr12_123149275_C_T	34	0.0943878	0.0221683	-0.366309	0.158759	SNP	37	392	0.99644	ENSG00000270061	ENSG00000270061	3.216	rs73417317
QTS000024	ftp://ftp.ebi.ac.uk/pub/databases/spot/eQTL/sumstats/QTS000024/QTD000419/QTD000419.all.tsv.gz	ENSG00000270095	12	123149275	C	T	chr12_123149275_C_T	34	0.0943878	0.465252	-0.12931	0.176708	SNP	37	392	0.99644	ENSG00000270095	ENSG00000270095	2.306	rs73417317
QTS000024	ftp://ftp.ebi.ac.uk/pub/databases/spot/eQTL/sumstats/QTS000024/QTD000419/QTD000419.all.tsv.gz	ENSG00000270130	12	123149275	C	T	chr12_123149275_C_T	34	0.0943878	0.954194	-0.0104546	0.181754	SNP	37	392	0.99644	ENSG00000270130	ENSG00000270130	1.569	rs73417317
QTS000024	ftp://ftp.ebi.ac.uk/pub/databases/spot/eQTL/sumstats/QTS000024/QTD000419/QTD000419.all.tsv.gz	ENSG00000275265	12	123149275	C	T	chr12_123149275_C_T	34	0.0943878	0.775239	0.0500615	0.175067	SNP	37	392	0.99644	ENSG00000275265	ENSG00000275265	2.157	rs73417317
QTS000024	ftp://ftp.ebi.ac.uk/pub/databases/spot/eQTL/sumstats/QTS000024/QTD000419/QTD000419.all.tsv.gz	ENSG00000033030	12	123149496	T	C	chr12_123149496_T_C	127	0.451531	0.251347	-0.10945	0.0951106	SNP	215	392	0.99167	ENSG00000033030	ENSG00000033030	19.821	rs949142
QTS000024	ftp://ftp.ebi.ac.uk/pub/databases/spot/eQTL/sumstats/QTS000024/QTD000419/QTD000419.all.tsv.gz	ENSG00000051825	12	123149496	T	C	chr12_123149496_T_C	127	0.451531	2.16831e-08	-0.379788	0.0648327	SNP	215	392	0.99167	ENSG00000051825	ENSG00000051825	1.583	rs949142
QTS000024	ftp://ftp.ebi.ac.uk/pub/databases/spot/eQTL/sumstats/QTS000024/QTD000419/QTD000419.all.tsv.gz	ENSG00000086598	12	123149496	T	C	chr12_123149496_T_C	127	0.451531	0.802641	-0.0214169	0.0855653	SNP	215	392	0.99167	ENSG00000086598	ENSG00000086598	178.307	rs949142
QTS000024	ftp://ftp.ebi.ac.uk/pub/databases/spot/eQTL/sumstats/QTS000024/QTD000419/QTD000419.all.tsv.gz	ENSG00000111011	12	123149496	T	C	chr12_123149496_T_C	127	0.451531	0.343561	-0.0581389	0.0612221	SNP	215	392	0.99167	ENSG00000111011	ENSG00000111011	74.529	rs949142
QTS000024	ftp://ftp.ebi.ac.uk/pub/databases/spot/eQTL/sumstats/QTS000024/QTD000419/QTD000419.all.tsv.gz	ENSG00000111328	12	123149496	T	C	chr12_123149496_T_C	127	0.451531	0.249593	0.0981155	0.084945	SNP	215	392	0.99167	ENSG00000111328	ENSG00000111328	4.212	rs949142
QTS000024	ftp://ftp.ebi.ac.uk/pub/databases/spot/eQTL/sumstats/QTS000024/QTD000419/QTD000419.all.tsv.gz	ENSG00000111358	12	123149496	T	C	chr12_123149496_T_C	127	0.451531	0.450863	-0.0691756	0.091549	SNP	215	392	0.99167	ENSG00000111358	ENSG00000111358	10.973	rs949142
QTS000024	ftp://ftp.ebi.ac.uk/pub/databases/spot/eQTL/sumstats/QTS000024/QTD000419/QTD000419.all.tsv.gz	ENSG00000111361	12	123149496	T	C	chr12_123149496_T_C	127	0.451531	0.218145	-0.0803289	0.0650031	SNP	215	392	0.99167	ENSG00000111361	ENSG00000111361	24.94	rs949142
QTS000024	ftp://ftp.ebi.ac.uk/pub/databases/spot/eQTL/sumstats/QTS000024/QTD000419/QTD000419.all.tsv.gz	ENSG00000111364	12	123149496	T	C	chr12_123149496_T_C	127	0.451531	0.458947	0.0658253	0.0886931	SNP	215	392	0.99167	ENSG00000111364	ENSG00000111364	10.71	rs949142
QTS000024	ftp://ftp.ebi.ac.uk/pub/databases/spot/eQTL/sumstats/QTS000024/QTD000419/QTD000419.all.tsv.gz	ENSG00000119242	12	123149496	T	C	chr12_123149496_T_C	127	0.451531	0.627385	-0.0447502	0.0920332	SNP	215	392	0.99167	ENSG00000119242	ENSG00000119242	7.643	rs949142
QTS000024	ftp://ftp.ebi.ac.uk/pub/databases/spot/eQTL/sumstats/QTS000024/QTD000419/QTD000419.all.tsv.gz	ENSG00000130779	12	123149496	T	C	chr12_123149496_T_C	127	0.451531	0.682402	-0.0332166	0.0810459	SNP	215	392	0.99167	ENSG00000130779	ENSG00000130779	46.102	rs949142
QTS000024	ftp://ftp.ebi.ac.uk/pub/databases/spot/eQTL/sumstats/QTS000024/QTD000419/QTD000419.all.tsv.gz	ENSG00000130787	12	123149496	T	C	chr12_123149496_T_C	127	0.451531	0.235213	-0.0732025	0.0614631	SNP	215	392	0.99167	ENSG00000130787	ENSG00000130787	4.716	rs949142
QTS000024	ftp://ftp.ebi.ac.uk/pub/databases/spot/eQTL/sumstats/QTS000024/QTD000419/QTD000419.all.tsv.gz	ENSG00000130921	12	123149496	T	C	chr12_123149496_T_C	127	0.451531	0.00526537	-0.242661	0.0859104	SNP	215	392	0.99167	ENSG00000130921	ENSG00000130921	1.504	rs949142
QTS000024	ftp://ftp.ebi.ac.uk/pub/databases/spot/eQTL/sumstats/QTS000024/QTD000419/QTD000419.all.tsv.gz	ENSG00000139697	12	123149496	T	C	chr12_123149496_T_C	127	0.451531	0.298137	0.0609299	0.0583934	SNP	215	392	0.99167	ENSG00000139697	ENSG00000139697	62.651	rs949142
QTS000024	ftp://ftp.ebi.ac.uk/pub/databases/spot/eQTL/sumstats/QTS000024/QTD000419/QTD000419.all.tsv.gz	ENSG00000139719	12	123149496	T	C	chr12_123149496_T_C	127	0.451531	0.75762	-0.025232	0.0816372	SNP	215	392	0.99167	ENSG00000139719	ENSG00000139719	6.746	rs949142
QTS000024	ftp://ftp.ebi.ac.uk/pub/databases/spot/eQTL/sumstats/QTS000024/QTD000419/QTD000419.all.tsv.gz	ENSG00000139722	12	123149496	T	C	chr12_123149496_T_C	127	0.451531	0.00466196	0.193965	0.0676987	SNP	215	392	0.99167	ENSG00000139722	ENSG00000139722	34.685	rs949142
QTS000024	ftp://ftp.ebi.ac.uk/pub/databases/spot/eQTL/sumstats/QTS000024/QTD000419/QTD000419.all.tsv.gz	ENSG00000139726	12	123149496	T	C	chr12_123149496_T_C	127	0.451531	0.567607	-0.0400661	0.0699688	SNP	215	392	0.99167	ENSG00000139726	ENSG00000139726	42.233	rs949142
QTS000024	ftp://ftp.ebi.ac.uk/pub/databases/spot/eQTL/sumstats/QTS000024/QTD000419/QTD000419.all.tsv.gz	ENSG00000150967	12	123149496	T	C	chr12_123149496_T_C	127	0.451531	0.480181	-0.0429963	0.0607743	SNP	215	392	0.99167	ENSG00000150967	ENSG00000150967	0.7	rs949142
QTS000024	ftp://ftp.ebi.ac.uk/pub/databases/spot/eQTL/sumstats/QTS000024/QTD000419/QTD000419.all.tsv.gz	ENSG00000150977	12	123149496	T	C	chr12_123149496_T_C	127	0.451531	0.534118	0.0549863	0.0882711	SNP	215	392	0.99167	ENSG00000150977	ENSG00000150977	261.736	rs949142
QTS000024	ftp://ftp.ebi.ac.uk/pub/databases/spot/eQTL/sumstats/QTS000024/QTD000419/QTD000419.all.tsv.gz	ENSG00000168778	12	123149496	T	C	chr12_123149496_T_C	127	0.451531	0.92631	0.00903012	0.0974999	SNP	215	392	0.99167	ENSG00000168778	ENSG00000168778	0.847	rs949142
QTS000024	ftp://ftp.ebi.ac.uk/pub/databases/spot/eQTL/sumstats/QTS000024/QTD000419/QTD000419.all.tsv.gz	ENSG00000176383	12	123149496	T	C	chr12_123149496_T_C	127	0.451531	0.726101	-0.0367186	0.104653	SNP	215	392	0.99167	ENSG00000176383	ENSG00000176383	0.804	rs949142
QTS000024	ftp://ftp.ebi.ac.uk/pub/databases/spot/eQTL/sumstats/QTS000024/QTD000419/QTD000419.all.tsv.gz	ENSG00000179195	12	123149496	T	C	chr12_123149496_T_C	127	0.451531	0.828111	-0.0200006	0.0919822	SNP	215	392	0.99167	ENSG00000179195	ENSG00000179195	17.972	rs949142
QTS000024	ftp://ftp.ebi.ac.uk/pub/databases/spot/eQTL/sumstats/QTS000024/QTD000419/QTD000419.all.tsv.gz	ENSG00000182196	12	123149496	T	C	chr12_123149496_T_C	127	0.451531	0.519077	-0.059923	0.0927555	SNP	215	392	0.99167	ENSG00000182196	ENSG00000182196	1.039	rs949142
QTS000024	ftp://ftp.ebi.ac.uk/pub/databases/spot/eQTL/sumstats/QTS000024/QTD000419/QTD000419.all.tsv.gz	ENSG00000182782	12	123149496	T	C	chr12_123149496_T_C	127	0.451531	0.51427	-0.0684794	0.10479	SNP	215	392	0.99167	ENSG00000182782	ENSG00000182782	185.816	rs949142
QTS000024	ftp://ftp.ebi.ac.uk/pub/databases/spot/eQTL/sumstats/QTS000024/QTD000419/QTD000419.all.tsv.gz	ENSG00000183955	12	123149496	T	C	chr12_123149496_T_C	127	0.451531	0.938965	0.00761898	0.0993647	SNP	215	392	0.99167	ENSG00000183955	ENSG00000183955	17.423	rs949142
QTS000024	ftp://ftp.ebi.ac.uk/pub/databases/spot/eQTL/sumstats/QTS000024/QTD000419/QTD000419.all.tsv.gz	ENSG00000184047	12	123149496	T	C	chr12_123149496_T_C	127	0.451531	0.259755	-0.132692	0.117373	SNP	215	392	0.99167	ENSG00000184047	ENSG00000184047	1.337	rs949142
QTS000024	ftp://ftp.ebi.ac.uk/pub/databases/spot/eQTL/sumstats/QTS000024/QTD000419/QTD000419.all.tsv.gz	ENSG00000184209	12	123149496	T	C	chr12_123149496_T_C	127	0.451531	0.938421	-0.00852907	0.11025	SNP	215	392	0.99167	ENSG00000184209	ENSG00000184209	8.769	rs949142
QTS000024	ftp://ftp.ebi.ac.uk/pub/databases/spot/eQTL/sumstats/QTS000024/QTD000419/QTD000419.all.tsv.gz	ENSG00000184445	12	123149496	T	C	chr12_123149496_T_C	127	0.451531	0.576785	0.0554391	0.0991579	SNP	215	392	0.99167	ENSG00000184445	ENSG00000184445	1.567	rs949142
QTS000024	ftp://ftp.ebi.ac.uk/pub/databases/spot/eQTL/sumstats/QTS000024/QTD000419/QTD000419.all.tsv.gz	ENSG00000185344	12	123149496	T	C	chr12_123149496_T_C	127	0.451531	0.715829	-0.0304104	0.0834053	SNP	215	392	0.99167	ENSG00000185344	ENSG00000185344	2.361	rs949142
QTS000024	ftp://ftp.ebi.ac.uk/pub/databases/spot/eQTL/sumstats/QTS000024/QTD000419/QTD000419.all.tsv.gz	ENSG00000255398	12	123149496	T	C	chr12_123149496_T_C	127	0.451531	0.0231095	-0.202563	0.0884127	SNP	215	392	0.99167	ENSG00000255398	ENSG00000255398	127.722	rs949142
QTS000024	ftp://ftp.ebi.ac.uk/pub/databases/spot/eQTL/sumstats/QTS000024/QTD000419/QTD000419.all.tsv.gz	ENSG00000256092	12	123149496	T	C	chr12_123149496_T_C	127	0.451531	0.432005	-0.0813469	0.103294	SNP	215	392	0.99167	ENSG00000256092	ENSG00000256092	1.502	rs949142
QTS000024	ftp://ftp.ebi.ac.uk/pub/databases/spot/eQTL/sumstats/QTS000024/QTD000419/QTD000419.all.tsv.gz	ENSG00000256249	12	123149496	T	C	chr12_123149496_T_C	127	0.451531	0.359666	-0.0812267	0.0884499	SNP	215	392	0.99167	ENSG00000256249	ENSG00000256249	1.295	rs949142
QTS000024	ftp://ftp.ebi.ac.uk/pub/databases/spot/eQTL/sumstats/QTS000024/QTD000419/QTD000419.all.tsv.gz	ENSG00000269938	12	123149496	T	C	chr12_123149496_T_C	127	0.451531	0.786376	0.0303801	0.111929	SNP	215	392	0.99167	ENSG00000269938	ENSG00000269938	2.086	rs949142
QTS000024	ftp://ftp.ebi.ac.uk/pub/databases/spot/eQTL/sumstats/QTS000024/QTD000419/QTD000419.all.tsv.gz	ENSG00000269997	12	123149496	T	C	chr12_123149496_T_C	127	0.451531	0.385904	-0.0947149	0.108971	SNP	215	392	0.99167	ENSG00000269997	ENSG00000269997	2.789	rs949142
QTS000024	ftp://ftp.ebi.ac.uk/pub/databases/spot/eQTL/sumstats/QTS000024/QTD000419/QTD000419.all.tsv.gz	ENSG00000270048	12	123149496	T	C	chr12_123149496_T_C	127	0.451531	0.123632	-0.158291	0.102327	SNP	215	392	0.99167	ENSG00000270048	ENSG00000270048	2.042	rs949142
QTS000024	ftp://ftp.ebi.ac.uk/pub/databases/spot/eQTL/sumstats/QTS000024/QTD000419/QTD000419.all.tsv.gz	ENSG00000270061	12	123149496	T	C	chr12_123149496_T_C	127	0.451531	0.160731	-0.141801	0.100683	SNP	215	392	0.99167	ENSG00000270061	ENSG00000270061	3.216	rs949142
QTS000024	ftp://ftp.ebi.ac.uk/pub/databases/spot/eQTL/sumstats/QTS000024/QTD000419/QTD000419.all.tsv.gz	ENSG00000270095	12	123149496	T	C	chr12_123149496_T_C	127	0.451531	0.175449	-0.150519	0.110657	SNP	215	392	0.99167	ENSG00000270095	ENSG00000270095	2.306	rs949142
QTS000024	ftp://ftp.ebi.ac.uk/pub/databases/spot/eQTL/sumstats/QTS000024/QTD000419/QTD000419.all.tsv.gz	ENSG00000270130	12	123149496	T	C	chr12_123149496_T_C	127	0.451531	0.0875928	-0.194613	0.11331	SNP	215	392	0.99167	ENSG00000270130	ENSG00000270130	1.569	rs949142
QTS000024	ftp://ftp.ebi.ac.uk/pub/databases/spot/eQTL/sumstats/QTS000024/QTD000419/QTD000419.all.tsv.gz	ENSG00000275265	12	123149496	T	C	chr12_123149496_T_C	127	0.451531	0.217038	-0.135752	0.109587	SNP	215	392	0.99167	ENSG00000275265	ENSG00000275265	2.157	rs949142
QTS000024	ftp://ftp.ebi.ac.uk/pub/databases/spot/eQTL/sumstats/QTS000024/QTD000419/QTD000419.all.tsv.gz	ENSG00000033030	12	123149575	A	G	chr12_123149575_A_G	127	0.451531	0.251347	-0.10945	0.0951106	SNP	215	392	0.99167	ENSG00000033030	ENSG00000033030	19.821	rs884548
QTS000024	ftp://ftp.ebi.ac.uk/pub/databases/spot/eQTL/sumstats/QTS000024/QTD000419/QTD000419.all.tsv.gz	ENSG00000051825	12	123149575	A	G	chr12_123149575_A_G	127	0.451531	2.16831e-08	-0.379788	0.0648327	SNP	215	392	0.99167	ENSG00000051825	ENSG00000051825	1.583	rs884548
QTS000024	ftp://ftp.ebi.ac.uk/pub/databases/spot/eQTL/sumstats/QTS000024/QTD000419/QTD000419.all.tsv.gz	ENSG00000086598	12	123149575	A	G	chr12_123149575_A_G	127	0.451531	0.802641	-0.0214169	0.0855653	SNP	215	392	0.99167	ENSG00000086598	ENSG00000086598	178.307	rs884548
QTS000024	ftp://ftp.ebi.ac.uk/pub/databases/spot/eQTL/sumstats/QTS000024/QTD000419/QTD000419.all.tsv.gz	ENSG00000111011	12	123149575	A	G	chr12_123149575_A_G	127	0.451531	0.343561	-0.0581389	0.0612221	SNP	215	392	0.99167	ENSG00000111011	ENSG00000111011	74.529	rs884548
QTS000024	ftp://ftp.ebi.ac.uk/pub/databases/spot/eQTL/sumstats/QTS000024/QTD000419/QTD000419.all.tsv.gz	ENSG00000111328	12	123149575	A	G	chr12_123149575_A_G	127	0.451531	0.249593	0.0981155	0.084945	SNP	215	392	0.99167	ENSG00000111328	ENSG00000111328	4.212	rs884548
QTS000024	ftp://ftp.ebi.ac.uk/pub/databases/spot/eQTL/sumstats/QTS000024/QTD000419/QTD000419.all.tsv.gz	ENSG00000111358	12	123149575	A	G	chr12_123149575_A_G	127	0.451531	0.450863	-0.0691756	0.091549	SNP	215	392	0.99167	ENSG00000111358	ENSG00000111358	10.973	rs884548
QTS000024	ftp://ftp.ebi.ac.uk/pub/databases/spot/eQTL/sumstats/QTS000024/QTD000419/QTD000419.all.tsv.gz	ENSG00000111361	12	123149575	A	G	chr12_123149575_A_G	127	0.451531	0.218145	-0.0803289	0.0650031	SNP	215	392	0.99167	ENSG00000111361	ENSG00000111361	24.94	rs884548
QTS000024	ftp://ftp.ebi.ac.uk/pub/databases/spot/eQTL/sumstats/QTS000024/QTD000419/QTD000419.all.tsv.gz	ENSG00000111364	12	123149575	A	G	chr12_123149575_A_G	127	0.451531	0.458947	0.0658253	0.0886931	SNP	215	392	0.99167	ENSG00000111364	ENSG00000111364	10.71	rs884548
QTS000024	ftp://ftp.ebi.ac.uk/pub/databases/spot/eQTL/sumstats/QTS000024/QTD000419/QTD000419.all.tsv.gz	ENSG00000119242	12	123149575	A	G	chr12_123149575_A_G	127	0.451531	0.627385	-0.0447502	0.0920332	SNP	215	392	0.99167	ENSG00000119242	ENSG00000119242	7.643	rs884548
QTS000024	ftp://ftp.ebi.ac.uk/pub/databases/spot/eQTL/sumstats/QTS000024/QTD000419/QTD000419.all.tsv.gz	ENSG00000130779	12	123149575	A	G	chr12_123149575_A_G	127	0.451531	0.682402	-0.0332166	0.0810459	SNP	215	392	0.99167	ENSG00000130779	ENSG00000130779	46.102	rs884548
QTS000024	ftp://ftp.ebi.ac.uk/pub/databases/spot/eQTL/sumstats/QTS000024/QTD000419/QTD000419.all.tsv.gz	ENSG00000130787	12	123149575	A	G	chr12_123149575_A_G	127	0.451531	0.235213	-0.0732025	0.0614631	SNP	215	392	0.99167	ENSG00000130787	ENSG00000130787	4.716	rs884548
QTS000024	ftp://ftp.ebi.ac.uk/pub/databases/spot/eQTL/sumstats/QTS000024/QTD000419/QTD000419.all.tsv.gz	ENSG00000130921	12	123149575	A	G	chr12_123149575_A_G	127	0.451531	0.00526537	-0.242661	0.0859104	SNP	215	392	0.99167	ENSG00000130921	ENSG00000130921	1.504	rs884548
QTS000024	ftp://ftp.ebi.ac.uk/pub/databases/spot/eQTL/sumstats/QTS000024/QTD000419/QTD000419.all.tsv.gz	ENSG00000139697	12	123149575	A	G	chr12_123149575_A_G	127	0.451531	0.298137	0.0609299	0.0583934	SNP	215	392	0.99167	ENSG00000139697	ENSG00000139697	62.651	rs884548
QTS000024	ftp://ftp.ebi.ac.uk/pub/databases/spot/eQTL/sumstats/QTS000024/QTD000419/QTD000419.all.tsv.gz	ENSG00000139719	12	123149575	A	G	chr12_123149575_A_G	127	0.451531	0.75762	-0.025232	0.0816372	SNP	215	392	0.99167	ENSG00000139719	ENSG00000139719	6.746	rs884548
QTS000024	ftp://ftp.ebi.ac.uk/pub/databases/spot/eQTL/sumstats/QTS000024/QTD000419/QTD000419.all.tsv.gz	ENSG00000139722	12	123149575	A	G	chr12_123149575_A_G	127	0.451531	0.00466196	0.193965	0.0676987	SNP	215	392	0.99167	ENSG00000139722	ENSG00000139722	34.685	rs884548
QTS000024	ftp://ftp.ebi.ac.uk/pub/databases/spot/eQTL/sumstats/QTS000024/QTD000419/QTD000419.all.tsv.gz	ENSG00000139726	12	123149575	A	G	chr12_123149575_A_G	127	0.451531	0.567607	-0.0400661	0.0699688	SNP	215	392	0.99167	ENSG00000139726	ENSG00000139726	42.233	rs884548
QTS000024	ftp://ftp.ebi.ac.uk/pub/databases/spot/eQTL/sumstats/QTS000024/QTD000419/QTD000419.all.tsv.gz	ENSG00000150967	12	123149575	A	G	chr12_123149575_A_G	127	0.451531	0.480181	-0.0429963	0.0607743	SNP	215	392	0.99167	ENSG00000150967	ENSG00000150967	0.7	rs884548
QTS000024	ftp://ftp.ebi.ac.uk/pub/databases/spot/eQTL/sumstats/QTS000024/QTD000419/QTD000419.all.tsv.gz	ENSG00000150977	12	123149575	A	G	chr12_123149575_A_G	127	0.451531	0.534118	0.0549863	0.0882711	SNP	215	392	0.99167	ENSG00000150977	ENSG00000150977	261.736	rs884548
QTS000024	ftp://ftp.ebi.ac.uk/pub/databases/spot/eQTL/sumstats/QTS000024/QTD000419/QTD000419.all.tsv.gz	ENSG00000168778	12	123149575	A	G	chr12_123149575_A_G	127	0.451531	0.92631	0.00903012	0.0974999	SNP	215	392	0.99167	ENSG00000168778	ENSG00000168778	0.847	rs884548
QTS000024	ftp://ftp.ebi.ac.uk/pub/databases/spot/eQTL/sumstats/QTS000024/QTD000419/QTD000419.all.tsv.gz	ENSG00000176383	12	123149575	A	G	chr12_123149575_A_G	127	0.451531	0.726101	-0.0367186	0.104653	SNP	215	392	0.99167	ENSG00000176383	ENSG00000176383	0.804	rs884548
QTS000024	ftp://ftp.ebi.ac.uk/pub/databases/spot/eQTL/sumstats/QTS000024/QTD000419/QTD000419.all.tsv.gz	ENSG00000179195	12	123149575	A	G	chr12_123149575_A_G	127	0.451531	0.828111	-0.0200006	0.0919822	SNP	215	392	0.99167	ENSG00000179195	ENSG00000179195	17.972	rs884548
QTS000024	ftp://ftp.ebi.ac.uk/pub/databases/spot/eQTL/sumstats/QTS000024/QTD000419/QTD000419.all.tsv.gz	ENSG00000182196	12	123149575	A	G	chr12_123149575_A_G	127	0.451531	0.519077	-0.059923	0.0927555	SNP	215	392	0.99167	ENSG00000182196	ENSG00000182196	1.039	rs884548
QTS000024	ftp://ftp.ebi.ac.uk/pub/databases/spot/eQTL/sumstats/QTS000024/QTD000419/QTD000419.all.tsv.gz	ENSG00000182782	12	123149575	A	G	chr12_123149575_A_G	127	0.451531	0.51427	-0.0684794	0.10479	SNP	215	392	0.99167	ENSG00000182782	ENSG00000182782	185.816	rs884548
QTS000024	ftp://ftp.ebi.ac.uk/pub/databases/spot/eQTL/sumstats/QTS000024/QTD000419/QTD000419.all.tsv.gz	ENSG00000183955	12	123149575	A	G	chr12_123149575_A_G	127	0.451531	0.938965	0.00761898	0.0993647	SNP	215	392	0.99167	ENSG00000183955	ENSG00000183955	17.423	rs884548
QTS000024	ftp://ftp.ebi.ac.uk/pub/databases/spot/eQTL/sumstats/QTS000024/QTD000419/QTD000419.all.tsv.gz	ENSG00000184047	12	123149575	A	G	chr12_123149575_A_G	127	0.451531	0.259755	-0.132692	0.117373	SNP	215	392	0.99167	ENSG00000184047	ENSG00000184047	1.337	rs884548
QTS000024	ftp://ftp.ebi.ac.uk/pub/databases/spot/eQTL/sumstats/QTS000024/QTD000419/QTD000419.all.tsv.gz	ENSG00000184209	12	123149575	A	G	chr12_123149575_A_G	127	0.451531	0.938421	-0.00852907	0.11025	SNP	215	392	0.99167	ENSG00000184209	ENSG00000184209	8.769	rs884548
QTS000024	ftp://ftp.ebi.ac.uk/pub/databases/spot/eQTL/sumstats/QTS000024/QTD000419/QTD000419.all.tsv.gz	ENSG00000184445	12	123149575	A	G	chr12_123149575_A_G	127	0.451531	0.576785	0.0554391	0.0991579	SNP	215	392	0.99167	ENSG00000184445	ENSG00000184445	1.567	rs884548
QTS000024	ftp://ftp.ebi.ac.uk/pub/databases/spot/eQTL/sumstats/QTS000024/QTD000419/QTD000419.all.tsv.gz	ENSG00000185344	12	123149575	A	G	chr12_123149575_A_G	127	0.451531	0.715829	-0.0304104	0.0834053	SNP	215	392	0.99167	ENSG00000185344	ENSG00000185344	2.361	rs884548
QTS000024	ftp://ftp.ebi.ac.uk/pub/databases/spot/eQTL/sumstats/QTS000024/QTD000419/QTD000419.all.tsv.gz	ENSG00000255398	12	123149575	A	G	chr12_123149575_A_G	127	0.451531	0.0231095	-0.202563	0.0884127	SNP	215	392	0.99167	ENSG00000255398	ENSG00000255398	127.722	rs884548
QTS000024	ftp://ftp.ebi.ac.uk/pub/databases/spot/eQTL/sumstats/QTS000024/QTD000419/QTD000419.all.tsv.gz	ENSG00000256092	12	123149575	A	G	chr12_123149575_A_G	127	0.451531	0.432005	-0.0813469	0.103294	SNP	215	392	0.99167	ENSG00000256092	ENSG00000256092	1.502	rs884548
QTS000024	ftp://ftp.ebi.ac.uk/pub/databases/spot/eQTL/sumstats/QTS000024/QTD000419/QTD000419.all.tsv.gz	ENSG00000256249	12	123149575	A	G	chr12_123149575_A_G	127	0.451531	0.359666	-0.0812267	0.0884499	SNP	215	392	0.99167	ENSG00000256249	ENSG00000256249	1.295	rs884548
QTS000024	ftp://ftp.ebi.ac.uk/pub/databases/spot/eQTL/sumstats/QTS000024/QTD000419/QTD000419.all.tsv.gz	ENSG00000269938	12	123149575	A	G	chr12_123149575_A_G	127	0.451531	0.786376	0.0303801	0.111929	SNP	215	392	0.99167	ENSG00000269938	ENSG00000269938	2.086	rs884548
QTS000024	ftp://ftp.ebi.ac.uk/pub/databases/spot/eQTL/sumstats/QTS000024/QTD000419/QTD000419.all.tsv.gz	ENSG00000269997	12	123149575	A	G	chr12_123149575_A_G	127	0.451531	0.385904	-0.0947149	0.108971	SNP	215	392	0.99167	ENSG00000269997	ENSG00000269997	2.789	rs884548
QTS000024	ftp://ftp.ebi.ac.uk/pub/databases/spot/eQTL/sumstats/QTS000024/QTD000419/QTD000419.all.tsv.gz	ENSG00000270048	12	123149575	A	G	chr12_123149575_A_G	127	0.451531	0.123632	-0.158291	0.102327	SNP	215	392	0.99167	ENSG00000270048	ENSG00000270048	2.042	rs884548
QTS000024	ftp://ftp.ebi.ac.uk/pub/databases/spot/eQTL/sumstats/QTS000024/QTD000419/QTD000419.all.tsv.gz	ENSG00000270061	12	123149575	A	G	chr12_123149575_A_G	127	0.451531	0.160731	-0.141801	0.100683	SNP	215	392	0.99167	ENSG00000270061	ENSG00000270061	3.216	rs884548
QTS000024	ftp://ftp.ebi.ac.uk/pub/databases/spot/eQTL/sumstats/QTS000024/QTD000419/QTD000419.all.tsv.gz	ENSG00000270095	12	123149575	A	G	chr12_123149575_A_G	127	0.451531	0.175449	-0.150519	0.110657	SNP	215	392	0.99167	ENSG00000270095	ENSG00000270095	2.306	rs884548
QTS000024	ftp://ftp.ebi.ac.uk/pub/databases/spot/eQTL/sumstats/QTS000024/QTD000419/QTD000419.all.tsv.gz	ENSG00000270130	12	123149575	A	G	chr12_123149575_A_G	127	0.451531	0.0875928	-0.194613	0.11331	SNP	215	392	0.99167	ENSG00000270130	ENSG00000270130	1.569	rs884548
QTS000024	ftp://ftp.ebi.ac.uk/pub/databases/spot/eQTL/sumstats/QTS000024/QTD000419/QTD000419.all.tsv.gz	ENSG00000275265	12	123149575	A	G	chr12_123149575_A_G	127	0.451531	0.217038	-0.135752	0.109587	SNP	215	392	0.99167	ENSG00000275265	ENSG00000275265	2.157	rs884548
QTS000024	ftp://ftp.ebi.ac.uk/pub/databases/spot/eQTL/sumstats/QTS000024/QTD000419/QTD000419.all.tsv.gz	ENSG00000033030	12	123150263	C	A	chr12_123150263_C_A	25	0.0637755	0.59277	-0.105718	0.197317	SNP	25	392	0.92393	ENSG00000033030	ENSG00000033030	19.821	rs115532040
QTS000024	ftp://ftp.ebi.ac.uk/pub/databases/spot/eQTL/sumstats/QTS000024/QTD000419/QTD000419.all.tsv.gz	ENSG00000051825	12	123150263	C	A	chr12_123150263_C_A	25	0.0637755	0.932951	0.0123239	0.146279	SNP	25	392	0.92393	ENSG00000051825	ENSG00000051825	1.583	rs115532040
QTS000024	ftp://ftp.ebi.ac.uk/pub/databases/spot/eQTL/sumstats/QTS000024/QTD000419/QTD000419.all.tsv.gz	ENSG00000086598	12	123150263	C	A	chr12_123150263_C_A	25	0.0637755	0.245555	-0.20548	0.176379	SNP	25	392	0.92393	ENSG00000086598	ENSG00000086598	178.307	rs115532040
QTS000024	ftp://ftp.ebi.ac.uk/pub/databases/spot/eQTL/sumstats/QTS000024/QTD000419/QTD000419.all.tsv.gz	ENSG00000111011	12	123150263	C	A	chr12_123150263_C_A	25	0.0637755	0.864698	-0.0216635	0.126955	SNP	25	392	0.92393	ENSG00000111011	ENSG00000111011	74.529	rs115532040
QTS000024	ftp://ftp.ebi.ac.uk/pub/databases/spot/eQTL/sumstats/QTS000024/QTD000419/QTD000419.all.tsv.gz	ENSG00000111328	12	123150263	C	A	chr12_123150263_C_A	25	0.0637755	0.773023	-0.050934	0.176331	SNP	25	392	0.92393	ENSG00000111328	ENSG00000111328	4.212	rs115532040
QTS000024	ftp://ftp.ebi.ac.uk/pub/databases/spot/eQTL/sumstats/QTS000024/QTD000419/QTD000419.all.tsv.gz	ENSG00000111358	12	123150263	C	A	chr12_123150263_C_A	25	0.0637755	0.867383	0.0317168	0.189671	SNP	25	392	0.92393	ENSG00000111358	ENSG00000111358	10.973	rs115532040
QTS000024	ftp://ftp.ebi.ac.uk/pub/databases/spot/eQTL/sumstats/QTS000024/QTD000419/QTD000419.all.tsv.gz	ENSG00000111361	12	123150263	C	A	chr12_123150263_C_A	25	0.0637755	0.355965	0.124676	0.134719	SNP	25	392	0.92393	ENSG00000111361	ENSG00000111361	24.94	rs115532040
QTS000024	ftp://ftp.ebi.ac.uk/pub/databases/spot/eQTL/sumstats/QTS000024/QTD000419/QTD000419.all.tsv.gz	ENSG00000111364	12	123150263	C	A	chr12_123150263_C_A	25	0.0637755	0.439452	-0.142145	0.183454	SNP	25	392	0.92393	ENSG00000111364	ENSG00000111364	10.71	rs115532040
QTS000024	ftp://ftp.ebi.ac.uk/pub/databases/spot/eQTL/sumstats/QTS000024/QTD000419/QTD000419.all.tsv.gz	ENSG00000119242	12	123150263	C	A	chr12_123150263_C_A	25	0.0637755	0.820759	0.0432208	0.190486	SNP	25	392	0.92393	ENSG00000119242	ENSG00000119242	7.643	rs115532040
QTS000024	ftp://ftp.ebi.ac.uk/pub/databases/spot/eQTL/sumstats/QTS000024/QTD000419/QTD000419.all.tsv.gz	ENSG00000130779	12	123150263	C	A	chr12_123150263_C_A	25	0.0637755	0.863932	-0.0287838	0.167723	SNP	25	392	0.92393	ENSG00000130779	ENSG00000130779	46.102	rs115532040
QTS000024	ftp://ftp.ebi.ac.uk/pub/databases/spot/eQTL/sumstats/QTS000024/QTD000419/QTD000419.all.tsv.gz	ENSG00000130787	12	123150263	C	A	chr12_123150263_C_A	25	0.0637755	0.110793	0.203114	0.12675	SNP	25	392	0.92393	ENSG00000130787	ENSG00000130787	4.716	rs115532040
QTS000024	ftp://ftp.ebi.ac.uk/pub/databases/spot/eQTL/sumstats/QTS000024/QTD000419/QTD000419.all.tsv.gz	ENSG00000130921	12	123150263	C	A	chr12_123150263_C_A	25	0.0637755	0.827015	-0.0397369	0.181573	SNP	25	392	0.92393	ENSG00000130921	ENSG00000130921	1.504	rs115532040
QTS000024	ftp://ftp.ebi.ac.uk/pub/databases/spot/eQTL/sumstats/QTS000024/QTD000419/QTD000419.all.tsv.gz	ENSG00000139697	12	123150263	C	A	chr12_123150263_C_A	25	0.0637755	0.612396	-0.0614499	0.121075	SNP	25	392	0.92393	ENSG00000139697	ENSG00000139697	62.651	rs115532040
QTS000024	ftp://ftp.ebi.ac.uk/pub/databases/spot/eQTL/sumstats/QTS000024/QTD000419/QTD000419.all.tsv.gz	ENSG00000139719	12	123150263	C	A	chr12_123150263_C_A	25	0.0637755	0.868473	-0.0280116	0.168914	SNP	25	392	0.92393	ENSG00000139719	ENSG00000139719	6.746	rs115532040
QTS000024	ftp://ftp.ebi.ac.uk/pub/databases/spot/eQTL/sumstats/QTS000024/QTD000419/QTD000419.all.tsv.gz	ENSG00000139722	12	123150263	C	A	chr12_123150263_C_A	25	0.0637755	0.0883568	-0.243369	0.142041	SNP	25	392	0.92393	ENSG00000139722	ENSG00000139722	34.685	rs115532040
QTS000024	ftp://ftp.ebi.ac.uk/pub/databases/spot/eQTL/sumstats/QTS000024/QTD000419/QTD000419.all.tsv.gz	ENSG00000139726	12	123150263	C	A	chr12_123150263_C_A	25	0.0637755	0.723882	-0.0512427	0.144825	SNP	25	392	0.92393	ENSG00000139726	ENSG00000139726	42.233	rs115532040
QTS000024	ftp://ftp.ebi.ac.uk/pub/databases/spot/eQTL/sumstats/QTS000024/QTD000419/QTD000419.all.tsv.gz	ENSG00000150967	12	123150263	C	A	chr12_123150263_C_A	25	0.0637755	0.757964	0.0388444	0.125864	SNP	25	392	0.92393	ENSG00000150967	ENSG00000150967	0.7	rs115532040
QTS000024	ftp://ftp.ebi.ac.uk/pub/databases/spot/eQTL/sumstats/QTS000024/QTD000419/QTD000419.all.tsv.gz	ENSG00000150977	12	123150263	C	A	chr12_123150263_C_A	25	0.0637755	0.0274613	0.400912	0.180356	SNP	25	392	0.92393	ENSG00000150977	ENSG00000150977	261.736	rs115532040
QTS000024	ftp://ftp.ebi.ac.uk/pub/databases/spot/eQTL/sumstats/QTS000024/QTD000419/QTD000419.all.tsv.gz	ENSG00000168778	12	123150263	C	A	chr12_123150263_C_A	25	0.0637755	0.0730335	0.360469	0.199915	SNP	25	392	0.92393	ENSG00000168778	ENSG00000168778	0.847	rs115532040
QTS000024	ftp://ftp.ebi.ac.uk/pub/databases/spot/eQTL/sumstats/QTS000024/QTD000419/QTD000419.all.tsv.gz	ENSG00000176383	12	123150263	C	A	chr12_123150263_C_A	25	0.0637755	0.368535	0.194794	0.216085	SNP	25	392	0.92393	ENSG00000176383	ENSG00000176383	0.804	rs115532040
QTS000024	ftp://ftp.ebi.ac.uk/pub/databases/spot/eQTL/sumstats/QTS000024/QTD000419/QTD000419.all.tsv.gz	ENSG00000179195	12	123150263	C	A	chr12_123150263_C_A	25	0.0637755	0.328556	0.185947	0.189805	SNP	25	392	0.92393	ENSG00000179195	ENSG00000179195	17.972	rs115532040
QTS000024	ftp://ftp.ebi.ac.uk/pub/databases/spot/eQTL/sumstats/QTS000024/QTD000419/QTD000419.all.tsv.gz	ENSG00000182196	12	123150263	C	A	chr12_123150263_C_A	25	0.0637755	0.730234	0.0663208	0.192041	SNP	25	392	0.92393	ENSG00000182196	ENSG00000182196	1.039	rs115532040
QTS000024	ftp://ftp.ebi.ac.uk/pub/databases/spot/eQTL/sumstats/QTS000024/QTD000419/QTD000419.all.tsv.gz	ENSG00000182782	12	123150263	C	A	chr12_123150263_C_A	25	0.0637755	0.203874	-0.275526	0.216066	SNP	25	392	0.92393	ENSG00000182782	ENSG00000182782	185.816	rs115532040
QTS000024	ftp://ftp.ebi.ac.uk/pub/databases/spot/eQTL/sumstats/QTS000024/QTD000419/QTD000419.all.tsv.gz	ENSG00000183955	12	123150263	C	A	chr12_123150263_C_A	25	0.0637755	0.806708	-0.0503603	0.205524	SNP	25	392	0.92393	ENSG00000183955	ENSG00000183955	17.423	rs115532040
QTS000024	ftp://ftp.ebi.ac.uk/pub/databases/spot/eQTL/sumstats/QTS000024/QTD000419/QTD000419.all.tsv.gz	ENSG00000184047	12	123150263	C	A	chr12_123150263_C_A	25	0.0637755	0.954292	-0.0139854	0.243662	SNP	25	392	0.92393	ENSG00000184047	ENSG00000184047	1.337	rs115532040
QTS000024	ftp://ftp.ebi.ac.uk/pub/databases/spot/eQTL/sumstats/QTS000024/QTD000419/QTD000419.all.tsv.gz	ENSG00000184209	12	123150263	C	A	chr12_123150263_C_A	25	0.0637755	0.5486	-0.136935	0.227849	SNP	25	392	0.92393	ENSG00000184209	ENSG00000184209	8.769	rs115532040
QTS000024	ftp://ftp.ebi.ac.uk/pub/databases/spot/eQTL/sumstats/QTS000024/QTD000419/QTD000419.all.tsv.gz	ENSG00000184445	12	123150263	C	A	chr12_123150263_C_A	25	0.0637755	0.530113	0.129005	0.20508	SNP	25	392	0.92393	ENSG00000184445	ENSG00000184445	1.567	rs115532040
QTS000024	ftp://ftp.ebi.ac.uk/pub/databases/spot/eQTL/sumstats/QTS000024/QTD000419/QTD000419.all.tsv.gz	ENSG00000185344	12	123150263	C	A	chr12_123150263_C_A	25	0.0637755	0.00976397	0.442536	0.16944	SNP	25	392	0.92393	ENSG00000185344	ENSG00000185344	2.361	rs115532040
QTS000024	ftp://ftp.ebi.ac.uk/pub/databases/spot/eQTL/sumstats/QTS000024/QTD000419/QTD000419.all.tsv.gz	ENSG00000255398	12	123150263	C	A	chr12_123150263_C_A	25	0.0637755	0.7015	-0.0711976	0.185457	SNP	25	392	0.92393	ENSG00000255398	ENSG00000255398	127.722	rs115532040
QTS000024	ftp://ftp.ebi.ac.uk/pub/databases/spot/eQTL/sumstats/QTS000024/QTD000419/QTD000419.all.tsv.gz	ENSG00000256092	12	123150263	C	A	chr12_123150263_C_A	25	0.0637755	0.32339	-0.211385	0.213473	SNP	25	392	0.92393	ENSG00000256092	ENSG00000256092	1.502	rs115532040
QTS000024	ftp://ftp.ebi.ac.uk/pub/databases/spot/eQTL/sumstats/QTS000024/QTD000419/QTD000419.all.tsv.gz	ENSG00000256249	12	123150263	C	A	chr12_123150263_C_A	25	0.0637755	0.827019	-0.040131	0.183377	SNP	25	392	0.92393	ENSG00000256249	ENSG00000256249	1.295	rs115532040
QTS000024	ftp://ftp.ebi.ac.uk/pub/databases/spot/eQTL/sumstats/QTS000024/QTD000419/QTD000419.all.tsv.gz	ENSG00000269938	12	123150263	C	A	chr12_123150263_C_A	25	0.0637755	0.461939	-0.170482	0.231248	SNP	25	392	0.92393	ENSG00000269938	ENSG00000269938	2.086	rs115532040
QTS000024	ftp://ftp.ebi.ac.uk/pub/databases/spot/eQTL/sumstats/QTS000024/QTD000419/QTD000419.all.tsv.gz	ENSG00000269997	12	123150263	C	A	chr12_123150263_C_A	25	0.0637755	0.0627942	0.418887	0.223742	SNP	25	392	0.92393	ENSG00000269997	ENSG00000269997	2.789	rs115532040
QTS000024	ftp://ftp.ebi.ac.uk/pub/databases/spot/eQTL/sumstats/QTS000024/QTD000419/QTD000419.all.tsv.gz	ENSG00000270048	12	123150263	C	A	chr12_123150263_C_A	25	0.0637755	0.420279	-0.17181	0.212695	SNP	25	392	0.92393	ENSG00000270048	ENSG00000270048	2.042	rs115532040
QTS000024	ftp://ftp.ebi.ac.uk/pub/databases/spot/eQTL/sumstats/QTS000024/QTD000419/QTD000419.all.tsv.gz	ENSG00000270061	12	123150263	C	A	chr12_123150263_C_A	25	0.0637755	0.453069	-0.157225	0.209095	SNP	25	392	0.92393	ENSG00000270061	ENSG00000270061	3.216	rs115532040
QTS000024	ftp://ftp.ebi.ac.uk/pub/databases/spot/eQTL/sumstats/QTS000024/QTD000419/QTD000419.all.tsv.gz	ENSG00000270095	12	123150263	C	A	chr12_123150263_C_A	25	0.0637755	0.975264	-0.00714387	0.230082	SNP	25	392	0.92393	ENSG00000270095	ENSG00000270095	2.306	rs115532040
QTS000024	ftp://ftp.ebi.ac.uk/pub/databases/spot/eQTL/sumstats/QTS000024/QTD000419/QTD000419.all.tsv.gz	ENSG00000270130	12	123150263	C	A	chr12_123150263_C_A	25	0.0637755	0.966035	-0.0100763	0.236304	SNP	25	392	0.92393	ENSG00000270130	ENSG00000270130	1.569	rs115532040
QTS000024	ftp://ftp.ebi.ac.uk/pub/databases/spot/eQTL/sumstats/QTS000024/QTD000419/QTD000419.all.tsv.gz	ENSG00000275265	12	123150263	C	A	chr12_123150263_C_A	25	0.0637755	0.629236	-0.110032	0.227514	SNP	25	392	0.92393	ENSG00000275265	ENSG00000275265	2.157	rs115532040
QTS000024	ftp://ftp.ebi.ac.uk/pub/databases/spot/eQTL/sumstats/QTS000024/QTD000419/QTD000419.all.tsv.gz	ENSG00000033030	12	123150549	C	T	chr12_123150549_C_T	120	0.479592	0.536588	0.0723389	0.116834	SNP	204	392	0.97935	ENSG00000033030	ENSG00000033030	19.821	rs1716183
QTS000024	ftp://ftp.ebi.ac.uk/pub/databases/spot/eQTL/sumstats/QTS000024/QTD000419/QTD000419.all.tsv.gz	ENSG00000051825	12	123150549	C	T	chr12_123150549_C_T	120	0.479592	0.000225476	0.314076	0.0834334	SNP	204	392	0.97935	ENSG00000051825	ENSG00000051825	1.583	rs1716183
QTS000024	ftp://ftp.ebi.ac.uk/pub/databases/spot/eQTL/sumstats/QTS000024/QTD000419/QTD000419.all.tsv.gz	ENSG00000086598	12	123150549	C	T	chr12_123150549_C_T	120	0.479592	0.401755	-0.0879555	0.104651	SNP	204	392	0.97935	ENSG00000086598	ENSG00000086598	178.307	rs1716183
QTS000024	ftp://ftp.ebi.ac.uk/pub/databases/spot/eQTL/sumstats/QTS000024/QTD000419/QTD000419.all.tsv.gz	ENSG00000111011	12	123150549	C	T	chr12_123150549_C_T	120	0.479592	0.158745	0.105831	0.0747847	SNP	204	392	0.97935	ENSG00000111011	ENSG00000111011	74.529	rs1716183
QTS000024	ftp://ftp.ebi.ac.uk/pub/databases/spot/eQTL/sumstats/QTS000024/QTD000419/QTD000419.all.tsv.gz	ENSG00000111328	12	123150549	C	T	chr12_123150549_C_T	120	0.479592	0.0467125	-0.206911	0.103321	SNP	204	392	0.97935	ENSG00000111328	ENSG00000111328	4.212	rs1716183
QTS000024	ftp://ftp.ebi.ac.uk/pub/databases/spot/eQTL/sumstats/QTS000024/QTD000419/QTD000419.all.tsv.gz	ENSG00000111358	12	123150549	C	T	chr12_123150549_C_T	120	0.479592	0.944385	-0.00784786	0.112343	SNP	204	392	0.97935	ENSG00000111358	ENSG00000111358	10.973	rs1716183
QTS000024	ftp://ftp.ebi.ac.uk/pub/databases/spot/eQTL/sumstats/QTS000024/QTD000419/QTD000419.all.tsv.gz	ENSG00000111361	12	123150549	C	T	chr12_123150549_C_T	120	0.479592	0.90032	0.0100315	0.0799751	SNP	204	392	0.97935	ENSG00000111361	ENSG00000111361	24.94	rs1716183
QTS000024	ftp://ftp.ebi.ac.uk/pub/databases/spot/eQTL/sumstats/QTS000024/QTD000419/QTD000419.all.tsv.gz	ENSG00000111364	12	123150549	C	T	chr12_123150549_C_T	120	0.479592	0.0259424	-0.241057	0.107349	SNP	204	392	0.97935	ENSG00000111364	ENSG00000111364	10.71	rs1716183
QTS000024	ftp://ftp.ebi.ac.uk/pub/databases/spot/eQTL/sumstats/QTS000024/QTD000419/QTD000419.all.tsv.gz	ENSG00000119242	12	123150549	C	T	chr12_123150549_C_T	120	0.479592	0.835015	0.0235317	0.112821	SNP	204	392	0.97935	ENSG00000119242	ENSG00000119242	7.643	rs1716183
QTS000024	ftp://ftp.ebi.ac.uk/pub/databases/spot/eQTL/sumstats/QTS000024/QTD000419/QTD000419.all.tsv.gz	ENSG00000130779	12	123150549	C	T	chr12_123150549_C_T	120	0.479592	0.891524	-0.0135667	0.0993402	SNP	204	392	0.97935	ENSG00000130779	ENSG00000130779	46.102	rs1716183
QTS000024	ftp://ftp.ebi.ac.uk/pub/databases/spot/eQTL/sumstats/QTS000024/QTD000419/QTD000419.all.tsv.gz	ENSG00000130787	12	123150549	C	T	chr12_123150549_C_T	120	0.479592	0.865701	0.0128029	0.0755945	SNP	204	392	0.97935	ENSG00000130787	ENSG00000130787	4.716	rs1716183
QTS000024	ftp://ftp.ebi.ac.uk/pub/databases/spot/eQTL/sumstats/QTS000024/QTD000419/QTD000419.all.tsv.gz	ENSG00000130921	12	123150549	C	T	chr12_123150549_C_T	120	0.479592	0.000556395	0.365738	0.104062	SNP	204	392	0.97935	ENSG00000130921	ENSG00000130921	1.504	rs1716183
QTS000024	ftp://ftp.ebi.ac.uk/pub/databases/spot/eQTL/sumstats/QTS000024/QTD000419/QTD000419.all.tsv.gz	ENSG00000139697	12	123150549	C	T	chr12_123150549_C_T	120	0.479592	0.247733	-0.0829062	0.0714946	SNP	204	392	0.97935	ENSG00000139697	ENSG00000139697	62.651	rs1716183
QTS000024	ftp://ftp.ebi.ac.uk/pub/databases/spot/eQTL/sumstats/QTS000024/QTD000419/QTD000419.all.tsv.gz	ENSG00000139719	12	123150549	C	T	chr12_123150549_C_T	120	0.479592	0.566921	0.0573409	0.0999593	SNP	204	392	0.97935	ENSG00000139719	ENSG00000139719	6.746	rs1716183
QTS000024	ftp://ftp.ebi.ac.uk/pub/databases/spot/eQTL/sumstats/QTS000024/QTD000419/QTD000419.all.tsv.gz	ENSG00000139722	12	123150549	C	T	chr12_123150549_C_T	120	0.479592	0.0185703	-0.198388	0.0835142	SNP	204	392	0.97935	ENSG00000139722	ENSG00000139722	34.685	rs1716183
QTS000024	ftp://ftp.ebi.ac.uk/pub/databases/spot/eQTL/sumstats/QTS000024/QTD000419/QTD000419.all.tsv.gz	ENSG00000139726	12	123150549	C	T	chr12_123150549_C_T	120	0.479592	0.905793	-0.0101685	0.0858017	SNP	204	392	0.97935	ENSG00000139726	ENSG00000139726	42.233	rs1716183
QTS000024	ftp://ftp.ebi.ac.uk/pub/databases/spot/eQTL/sumstats/QTS000024/QTD000419/QTD000419.all.tsv.gz	ENSG00000150967	12	123150549	C	T	chr12_123150549_C_T	120	0.479592	0.173709	0.101317	0.0741836	SNP	204	392	0.97935	ENSG00000150967	ENSG00000150967	0.7	rs1716183
QTS000024	ftp://ftp.ebi.ac.uk/pub/databases/spot/eQTL/sumstats/QTS000024/QTD000419/QTD000419.all.tsv.gz	ENSG00000150977	12	123150549	C	T	chr12_123150549_C_T	120	0.479592	0.914573	0.01163	0.108264	SNP	204	392	0.97935	ENSG00000150977	ENSG00000150977	261.736	rs1716183
QTS000024	ftp://ftp.ebi.ac.uk/pub/databases/spot/eQTL/sumstats/QTS000024/QTD000419/QTD000419.all.tsv.gz	ENSG00000168778	12	123150549	C	T	chr12_123150549_C_T	120	0.479592	0.0871018	-0.203841	0.118497	SNP	204	392	0.97935	ENSG00000168778	ENSG00000168778	0.847	rs1716183
QTS000024	ftp://ftp.ebi.ac.uk/pub/databases/spot/eQTL/sumstats/QTS000024/QTD000419/QTD000419.all.tsv.gz	ENSG00000176383	12	123150549	C	T	chr12_123150549_C_T	120	0.479592	0.410047	0.105714	0.128026	SNP	204	392	0.97935	ENSG00000176383	ENSG00000176383	0.804	rs1716183
QTS000024	ftp://ftp.ebi.ac.uk/pub/databases/spot/eQTL/sumstats/QTS000024/QTD000419/QTD000419.all.tsv.gz	ENSG00000179195	12	123150549	C	T	chr12_123150549_C_T	120	0.479592	0.386734	-0.0975931	0.11248	SNP	204	392	0.97935	ENSG00000179195	ENSG00000179195	17.972	rs1716183
QTS000024	ftp://ftp.ebi.ac.uk/pub/databases/spot/eQTL/sumstats/QTS000024/QTD000419/QTD000419.all.tsv.gz	ENSG00000182196	12	123150549	C	T	chr12_123150549_C_T	120	0.479592	0.193172	0.14791	0.113245	SNP	204	392	0.97935	ENSG00000182196	ENSG00000182196	1.039	rs1716183
QTS000024	ftp://ftp.ebi.ac.uk/pub/databases/spot/eQTL/sumstats/QTS000024/QTD000419/QTD000419.all.tsv.gz	ENSG00000182782	12	123150549	C	T	chr12_123150549_C_T	120	0.479592	0.0873987	0.219132	0.127507	SNP	204	392	0.97935	ENSG00000182782	ENSG00000182782	185.816	rs1716183
QTS000024	ftp://ftp.ebi.ac.uk/pub/databases/spot/eQTL/sumstats/QTS000024/QTD000419/QTD000419.all.tsv.gz	ENSG00000183955	12	123150549	C	T	chr12_123150549_C_T	120	0.479592	0.898267	0.0155865	0.12174	SNP	204	392	0.97935	ENSG00000183955	ENSG00000183955	17.423	rs1716183
QTS000024	ftp://ftp.ebi.ac.uk/pub/databases/spot/eQTL/sumstats/QTS000024/QTD000419/QTD000419.all.tsv.gz	ENSG00000184047	12	123150549	C	T	chr12_123150549_C_T	120	0.479592	0.415998	0.117438	0.14405	SNP	204	392	0.97935	ENSG00000184047	ENSG00000184047	1.337	rs1716183
QTS000024	ftp://ftp.ebi.ac.uk/pub/databases/spot/eQTL/sumstats/QTS000024/QTD000419/QTD000419.all.tsv.gz	ENSG00000184209	12	123150549	C	T	chr12_123150549_C_T	120	0.479592	0.460133	0.0998383	0.134879	SNP	204	392	0.97935	ENSG00000184209	ENSG00000184209	8.769	rs1716183
QTS000024	ftp://ftp.ebi.ac.uk/pub/databases/spot/eQTL/sumstats/QTS000024/QTD000419/QTD000419.all.tsv.gz	ENSG00000184445	12	123150549	C	T	chr12_123150549_C_T	120	0.479592	0.862667	-0.0210618	0.121585	SNP	204	392	0.97935	ENSG00000184445	ENSG00000184445	1.567	rs1716183
QTS000024	ftp://ftp.ebi.ac.uk/pub/databases/spot/eQTL/sumstats/QTS000024/QTD000419/QTD000419.all.tsv.gz	ENSG00000185344	12	123150549	C	T	chr12_123150549_C_T	120	0.479592	0.520703	-0.06571	0.102111	SNP	204	392	0.97935	ENSG00000185344	ENSG00000185344	2.361	rs1716183
QTS000024	ftp://ftp.ebi.ac.uk/pub/databases/spot/eQTL/sumstats/QTS000024/QTD000419/QTD000419.all.tsv.gz	ENSG00000255398	12	123150549	C	T	chr12_123150549_C_T	120	0.479592	0.00584403	0.30014	0.107596	SNP	204	392	0.97935	ENSG00000255398	ENSG00000255398	127.722	rs1716183
QTS000024	ftp://ftp.ebi.ac.uk/pub/databases/spot/eQTL/sumstats/QTS000024/QTD000419/QTD000419.all.tsv.gz	ENSG00000256092	12	123150549	C	T	chr12_123150549_C_T	120	0.479592	0.801182	0.0319656	0.126753	SNP	204	392	0.97935	ENSG00000256092	ENSG00000256092	1.502	rs1716183
QTS000024	ftp://ftp.ebi.ac.uk/pub/databases/spot/eQTL/sumstats/QTS000024/QTD000419/QTD000419.all.tsv.gz	ENSG00000256249	12	123150549	C	T	chr12_123150549_C_T	120	0.479592	0.0671708	0.198192	0.107619	SNP	204	392	0.97935	ENSG00000256249	ENSG00000256249	1.295	rs1716183
QTS000024	ftp://ftp.ebi.ac.uk/pub/databases/spot/eQTL/sumstats/QTS000024/QTD000419/QTD000419.all.tsv.gz	ENSG00000269938	12	123150549	C	T	chr12_123150549_C_T	120	0.479592	0.241467	-0.160583	0.136646	SNP	204	392	0.97935	ENSG00000269938	ENSG00000269938	2.086	rs1716183
QTS000024	ftp://ftp.ebi.ac.uk/pub/databases/spot/eQTL/sumstats/QTS000024/QTD000419/QTD000419.all.tsv.gz	ENSG00000269997	12	123150549	C	T	chr12_123150549_C_T	120	0.479592	0.600887	-0.0700604	0.133691	SNP	204	392	0.97935	ENSG00000269997	ENSG00000269997	2.789	rs1716183
QTS000024	ftp://ftp.ebi.ac.uk/pub/databases/spot/eQTL/sumstats/QTS000024/QTD000419/QTD000419.all.tsv.gz	ENSG00000270048	12	123150549	C	T	chr12_123150549_C_T	120	0.479592	0.122236	0.194661	0.125367	SNP	204	392	0.97935	ENSG00000270048	ENSG00000270048	2.042	rs1716183
QTS000024	ftp://ftp.ebi.ac.uk/pub/databases/spot/eQTL/sumstats/QTS000024/QTD000419/QTD000419.all.tsv.gz	ENSG00000270061	12	123150549	C	T	chr12_123150549_C_T	120	0.479592	0.76065	-0.0378313	0.124002	SNP	204	392	0.97935	ENSG00000270061	ENSG00000270061	3.216	rs1716183
QTS000024	ftp://ftp.ebi.ac.uk/pub/databases/spot/eQTL/sumstats/QTS000024/QTD000419/QTD000419.all.tsv.gz	ENSG00000270095	12	123150549	C	T	chr12_123150549_C_T	120	0.479592	0.867876	-0.0227001	0.13626	SNP	204	392	0.97935	ENSG00000270095	ENSG00000270095	2.306	rs1716183
QTS000024	ftp://ftp.ebi.ac.uk/pub/databases/spot/eQTL/sumstats/QTS000024/QTD000419/QTD000419.all.tsv.gz	ENSG00000270130	12	123150549	C	T	chr12_123150549_C_T	120	0.479592	0.00657396	0.377018	0.137122	SNP	204	392	0.97935	ENSG00000270130	ENSG00000270130	1.569	rs1716183
QTS000024	ftp://ftp.ebi.ac.uk/pub/databases/spot/eQTL/sumstats/QTS000024/QTD000419/QTD000419.all.tsv.gz	ENSG00000275265	12	123150549	C	T	chr12_123150549_C_T	120	0.479592	0.632679	0.064515	0.134751	SNP	204	392	0.97935	ENSG00000275265	ENSG00000275265	2.157	rs1716183
QTS000024	ftp://ftp.ebi.ac.uk/pub/databases/spot/eQTL/sumstats/QTS000024/QTD000419/QTD000419.all.tsv.gz	ENSG00000033030	12	123152294	A	G	chr12_123152294_A_G	119	0.461735	0.20592	-0.141064	0.111124	SNP	181	392	0.99188	ENSG00000033030	ENSG00000033030	19.821	rs1790108
QTS000024	ftp://ftp.ebi.ac.uk/pub/databases/spot/eQTL/sumstats/QTS000024/QTD000419/QTD000419.all.tsv.gz	ENSG00000051825	12	123152294	A	G	chr12_123152294_A_G	119	0.461735	3.3189e-07	-0.407818	0.0769256	SNP	181	392	0.99188	ENSG00000051825	ENSG00000051825	1.583	rs1790108
QTS000024	ftp://ftp.ebi.ac.uk/pub/databases/spot/eQTL/sumstats/QTS000024/QTD000419/QTD000419.all.tsv.gz	ENSG00000086598	12	123152294	A	G	chr12_123152294_A_G	119	0.461735	0.548722	0.0600613	0.0999681	SNP	181	392	0.99188	ENSG00000086598	ENSG00000086598	178.307	rs1790108
QTS000024	ftp://ftp.ebi.ac.uk/pub/databases/spot/eQTL/sumstats/QTS000024/QTD000419/QTD000419.all.tsv.gz	ENSG00000111011	12	123152294	A	G	chr12_123152294_A_G	119	0.461735	0.122345	-0.110663	0.0712913	SNP	181	392	0.99188	ENSG00000111011	ENSG00000111011	74.529	rs1790108
QTS000024	ftp://ftp.ebi.ac.uk/pub/databases/spot/eQTL/sumstats/QTS000024/QTD000419/QTD000419.all.tsv.gz	ENSG00000111328	12	123152294	A	G	chr12_123152294_A_G	119	0.461735	0.071653	0.179017	0.0987984	SNP	181	392	0.99188	ENSG00000111328	ENSG00000111328	4.212	rs1790108
QTS000024	ftp://ftp.ebi.ac.uk/pub/databases/spot/eQTL/sumstats/QTS000024/QTD000419/QTD000419.all.tsv.gz	ENSG00000111358	12	123152294	A	G	chr12_123152294_A_G	119	0.461735	0.69698	-0.0417987	0.107171	SNP	181	392	0.99188	ENSG00000111358	ENSG00000111358	10.973	rs1790108
QTS000024	ftp://ftp.ebi.ac.uk/pub/databases/spot/eQTL/sumstats/QTS000024/QTD000419/QTD000419.all.tsv.gz	ENSG00000111361	12	123152294	A	G	chr12_123152294_A_G	119	0.461735	0.478142	-0.0541756	0.076221	SNP	181	392	0.99188	ENSG00000111361	ENSG00000111361	24.94	rs1790108
QTS000024	ftp://ftp.ebi.ac.uk/pub/databases/spot/eQTL/sumstats/QTS000024/QTD000419/QTD000419.all.tsv.gz	ENSG00000111364	12	123152294	A	G	chr12_123152294_A_G	119	0.461735	0.156346	0.14702	0.103289	SNP	181	392	0.99188	ENSG00000111364	ENSG00000111364	10.71	rs1790108
QTS000024	ftp://ftp.ebi.ac.uk/pub/databases/spot/eQTL/sumstats/QTS000024/QTD000419/QTD000419.all.tsv.gz	ENSG00000119242	12	123152294	A	G	chr12_123152294_A_G	119	0.461735	0.697447	-0.0419131	0.107638	SNP	181	392	0.99188	ENSG00000119242	ENSG00000119242	7.643	rs1790108
QTS000024	ftp://ftp.ebi.ac.uk/pub/databases/spot/eQTL/sumstats/QTS000024/QTD000419/QTD000419.all.tsv.gz	ENSG00000130779	12	123152294	A	G	chr12_123152294_A_G	119	0.461735	0.777428	0.0268343	0.094789	SNP	181	392	0.99188	ENSG00000130779	ENSG00000130779	46.102	rs1790108
QTS000024	ftp://ftp.ebi.ac.uk/pub/databases/spot/eQTL/sumstats/QTS000024/QTD000419/QTD000419.all.tsv.gz	ENSG00000130787	12	123152294	A	G	chr12_123152294_A_G	119	0.461735	0.71174	-0.0266924	0.0721218	SNP	181	392	0.99188	ENSG00000130787	ENSG00000130787	4.716	rs1790108
QTS000024	ftp://ftp.ebi.ac.uk/pub/databases/spot/eQTL/sumstats/QTS000024/QTD000419/QTD000419.all.tsv.gz	ENSG00000130921	12	123152294	A	G	chr12_123152294_A_G	119	0.461735	0.000280527	-0.366661	0.0989598	SNP	181	392	0.99188	ENSG00000130921	ENSG00000130921	1.504	rs1790108
QTS000024	ftp://ftp.ebi.ac.uk/pub/databases/spot/eQTL/sumstats/QTS000024/QTD000419/QTD000419.all.tsv.gz	ENSG00000139697	12	123152294	A	G	chr12_123152294_A_G	119	0.461735	0.147801	0.0989689	0.0680874	SNP	181	392	0.99188	ENSG00000139697	ENSG00000139697	62.651	rs1790108
QTS000024	ftp://ftp.ebi.ac.uk/pub/databases/spot/eQTL/sumstats/QTS000024/QTD000419/QTD000419.all.tsv.gz	ENSG00000139719	12	123152294	A	G	chr12_123152294_A_G	119	0.461735	0.485703	-0.0666137	0.095354	SNP	181	392	0.99188	ENSG00000139719	ENSG00000139719	6.746	rs1790108
QTS000024	ftp://ftp.ebi.ac.uk/pub/databases/spot/eQTL/sumstats/QTS000024/QTD000419/QTD000419.all.tsv.gz	ENSG00000139722	12	123152294	A	G	chr12_123152294_A_G	119	0.461735	0.0474846	0.15976	0.0800585	SNP	181	392	0.99188	ENSG00000139722	ENSG00000139722	34.685	rs1790108
QTS000024	ftp://ftp.ebi.ac.uk/pub/databases/spot/eQTL/sumstats/QTS000024/QTD000419/QTD000419.all.tsv.gz	ENSG00000139726	12	123152294	A	G	chr12_123152294_A_G	119	0.461735	0.859766	0.0144866	0.0818807	SNP	181	392	0.99188	ENSG00000139726	ENSG00000139726	42.233	rs1790108
QTS000024	ftp://ftp.ebi.ac.uk/pub/databases/spot/eQTL/sumstats/QTS000024/QTD000419/QTD000419.all.tsv.gz	ENSG00000150967	12	123152294	A	G	chr12_123152294_A_G	119	0.461735	0.280912	-0.0767132	0.070932	SNP	181	392	0.99188	ENSG00000150967	ENSG00000150967	0.7	rs1790108
QTS000024	ftp://ftp.ebi.ac.uk/pub/databases/spot/eQTL/sumstats/QTS000024/QTD000419/QTD000419.all.tsv.gz	ENSG00000150977	12	123152294	A	G	chr12_123152294_A_G	119	0.461735	0.61943	0.0513706	0.103254	SNP	181	392	0.99188	ENSG00000150977	ENSG00000150977	261.736	rs1790108
QTS000024	ftp://ftp.ebi.ac.uk/pub/databases/spot/eQTL/sumstats/QTS000024/QTD000419/QTD000419.all.tsv.gz	ENSG00000168778	12	123152294	A	G	chr12_123152294_A_G	119	0.461735	0.283247	0.122311	0.113645	SNP	181	392	0.99188	ENSG00000168778	ENSG00000168778	0.847	rs1790108
QTS000024	ftp://ftp.ebi.ac.uk/pub/databases/spot/eQTL/sumstats/QTS000024/QTD000419/QTD000419.all.tsv.gz	ENSG00000176383	12	123152294	A	G	chr12_123152294_A_G	119	0.461735	0.350709	-0.114256	0.122116	SNP	181	392	0.99188	ENSG00000176383	ENSG00000176383	0.804	rs1790108
QTS000024	ftp://ftp.ebi.ac.uk/pub/databases/spot/eQTL/sumstats/QTS000024/QTD000419/QTD000419.all.tsv.gz	ENSG00000179195	12	123152294	A	G	chr12_123152294_A_G	119	0.461735	0.311332	0.108901	0.107263	SNP	181	392	0.99188	ENSG00000179195	ENSG00000179195	17.972	rs1790108
QTS000024	ftp://ftp.ebi.ac.uk/pub/databases/spot/eQTL/sumstats/QTS000024/QTD000419/QTD000419.all.tsv.gz	ENSG00000182196	12	123152294	A	G	chr12_123152294_A_G	119	0.461735	0.363347	-0.0987257	0.108335	SNP	181	392	0.99188	ENSG00000182196	ENSG00000182196	1.039	rs1790108
QTS000024	ftp://ftp.ebi.ac.uk/pub/databases/spot/eQTL/sumstats/QTS000024/QTD000419/QTD000419.all.tsv.gz	ENSG00000182782	12	123152294	A	G	chr12_123152294_A_G	119	0.461735	0.750459	-0.0390631	0.12264	SNP	181	392	0.99188	ENSG00000182782	ENSG00000182782	185.816	rs1790108
QTS000024	ftp://ftp.ebi.ac.uk/pub/databases/spot/eQTL/sumstats/QTS000024/QTD000419/QTD000419.all.tsv.gz	ENSG00000183955	12	123152294	A	G	chr12_123152294_A_G	119	0.461735	0.778468	0.0327271	0.116162	SNP	181	392	0.99188	ENSG00000183955	ENSG00000183955	17.423	rs1790108
QTS000024	ftp://ftp.ebi.ac.uk/pub/databases/spot/eQTL/sumstats/QTS000024/QTD000419/QTD000419.all.tsv.gz	ENSG00000184047	12	123152294	A	G	chr12_123152294_A_G	119	0.461735	0.266411	-0.153013	0.137256	SNP	181	392	0.99188	ENSG00000184047	ENSG00000184047	1.337	rs1790108
QTS000024	ftp://ftp.ebi.ac.uk/pub/databases/spot/eQTL/sumstats/QTS000024/QTD000419/QTD000419.all.tsv.gz	ENSG00000184209	12	123152294	A	G	chr12_123152294_A_G	119	0.461735	0.633323	-0.0615655	0.128834	SNP	181	392	0.99188	ENSG00000184209	ENSG00000184209	8.769	rs1790108
QTS000024	ftp://ftp.ebi.ac.uk/pub/databases/spot/eQTL/sumstats/QTS000024/QTD000419/QTD000419.all.tsv.gz	ENSG00000184445	12	123152294	A	G	chr12_123152294_A_G	119	0.461735	0.60831	0.0595317	0.11596	SNP	181	392	0.99188	ENSG00000184445	ENSG00000184445	1.567	rs1790108
QTS000024	ftp://ftp.ebi.ac.uk/pub/databases/spot/eQTL/sumstats/QTS000024/QTD000419/QTD000419.all.tsv.gz	ENSG00000185344	12	123152294	A	G	chr12_123152294_A_G	119	0.461735	0.652978	0.0439144	0.0975059	SNP	181	392	0.99188	ENSG00000185344	ENSG00000185344	2.361	rs1790108
QTS000024	ftp://ftp.ebi.ac.uk/pub/databases/spot/eQTL/sumstats/QTS000024/QTD000419/QTD000419.all.tsv.gz	ENSG00000255398	12	123152294	A	G	chr12_123152294_A_G	119	0.461735	0.0547777	-0.200665	0.103802	SNP	181	392	0.99188	ENSG00000255398	ENSG00000255398	127.722	rs1790108
QTS000024	ftp://ftp.ebi.ac.uk/pub/databases/spot/eQTL/sumstats/QTS000024/QTD000419/QTD000419.all.tsv.gz	ENSG00000256092	12	123152294	A	G	chr12_123152294_A_G	119	0.461735	0.632958	-0.0578413	0.120911	SNP	181	392	0.99188	ENSG00000256092	ENSG00000256092	1.502	rs1790108
QTS000024	ftp://ftp.ebi.ac.uk/pub/databases/spot/eQTL/sumstats/QTS000024/QTD000419/QTD000419.all.tsv.gz	ENSG00000256249	12	123152294	A	G	chr12_123152294_A_G	119	0.461735	0.427348	-0.0823239	0.103483	SNP	181	392	0.99188	ENSG00000256249	ENSG00000256249	1.295	rs1790108
QTS000024	ftp://ftp.ebi.ac.uk/pub/databases/spot/eQTL/sumstats/QTS000024/QTD000419/QTD000419.all.tsv.gz	ENSG00000269938	12	123152294	A	G	chr12_123152294_A_G	119	0.461735	0.552933	0.0777441	0.130777	SNP	181	392	0.99188	ENSG00000269938	ENSG00000269938	2.086	rs1790108
QTS000024	ftp://ftp.ebi.ac.uk/pub/databases/spot/eQTL/sumstats/QTS000024/QTD000419/QTD000419.all.tsv.gz	ENSG00000269997	12	123152294	A	G	chr12_123152294_A_G	119	0.461735	0.634147	0.0608297	0.127604	SNP	181	392	0.99188	ENSG00000269997	ENSG00000269997	2.789	rs1790108
QTS000024	ftp://ftp.ebi.ac.uk/pub/databases/spot/eQTL/sumstats/QTS000024/QTD000419/QTD000419.all.tsv.gz	ENSG00000270048	12	123152294	A	G	chr12_123152294_A_G	119	0.461735	0.0327538	-0.255883	0.118927	SNP	181	392	0.99188	ENSG00000270048	ENSG00000270048	2.042	rs1790108
QTS000024	ftp://ftp.ebi.ac.uk/pub/databases/spot/eQTL/sumstats/QTS000024/QTD000419/QTD000419.all.tsv.gz	ENSG00000270061	12	123152294	A	G	chr12_123152294_A_G	119	0.461735	0.915338	0.0126009	0.118367	SNP	181	392	0.99188	ENSG00000270061	ENSG00000270061	3.216	rs1790108
QTS000024	ftp://ftp.ebi.ac.uk/pub/databases/spot/eQTL/sumstats/QTS000024/QTD000419/QTD000419.all.tsv.gz	ENSG00000270095	12	123152294	A	G	chr12_123152294_A_G	119	0.461735	0.380716	-0.114034	0.129773	SNP	181	392	0.99188	ENSG00000270095	ENSG00000270095	2.306	rs1790108
QTS000024	ftp://ftp.ebi.ac.uk/pub/databases/spot/eQTL/sumstats/QTS000024/QTD000419/QTD000419.all.tsv.gz	ENSG00000270130	12	123152294	A	G	chr12_123152294_A_G	119	0.461735	0.0496102	-0.261199	0.132148	SNP	181	392	0.99188	ENSG00000270130	ENSG00000270130	1.569	rs1790108
QTS000024	ftp://ftp.ebi.ac.uk/pub/databases/spot/eQTL/sumstats/QTS000024/QTD000419/QTD000419.all.tsv.gz	ENSG00000275265	12	123152294	A	G	chr12_123152294_A_G	119	0.461735	0.141124	-0.189063	0.127911	SNP	181	392	0.99188	ENSG00000275265	ENSG00000275265	2.157	rs1790108
QTS000024	ftp://ftp.ebi.ac.uk/pub/databases/spot/eQTL/sumstats/QTS000024/QTD000419/QTD000419.all.tsv.gz	ENSG00000033030	12	123152962	G	C	chr12_123152962_G_C	98	0.392857	0.100324	-0.191564	0.115978	SNP	154	392	0.9923	ENSG00000033030	ENSG00000033030	19.821	rs1716184
QTS000024	ftp://ftp.ebi.ac.uk/pub/databases/spot/eQTL/sumstats/QTS000024/QTD000419/QTD000419.all.tsv.gz	ENSG00000051825	12	123152962	G	C	chr12_123152962_G_C	98	0.392857	1.2856e-10	-0.526795	0.0771944	SNP	154	392	0.9923	ENSG00000051825	ENSG00000051825	1.583	rs1716184
QTS000024	ftp://ftp.ebi.ac.uk/pub/databases/spot/eQTL/sumstats/QTS000024/QTD000419/QTD000419.all.tsv.gz	ENSG00000086598	12	123152962	G	C	chr12_123152962_G_C	98	0.392857	0.8645	0.0179007	0.104749	SNP	154	392	0.9923	ENSG00000086598	ENSG00000086598	178.307	rs1716184
QTS000024	ftp://ftp.ebi.ac.uk/pub/databases/spot/eQTL/sumstats/QTS000024/QTD000419/QTD000419.all.tsv.gz	ENSG00000111011	12	123152962	G	C	chr12_123152962_G_C	98	0.392857	0.253103	-0.0858224	0.0748562	SNP	154	392	0.9923	ENSG00000111011	ENSG00000111011	74.529	rs1716184
QTS000024	ftp://ftp.ebi.ac.uk/pub/databases/spot/eQTL/sumstats/QTS000024/QTD000419/QTD000419.all.tsv.gz	ENSG00000111328	12	123152962	G	C	chr12_123152962_G_C	98	0.392857	0.699624	-0.0403133	0.104319	SNP	154	392	0.9923	ENSG00000111328	ENSG00000111328	4.212	rs1716184
QTS000024	ftp://ftp.ebi.ac.uk/pub/databases/spot/eQTL/sumstats/QTS000024/QTD000419/QTD000419.all.tsv.gz	ENSG00000111358	12	123152962	G	C	chr12_123152962_G_C	98	0.392857	0.0688351	-0.203569	0.111216	SNP	154	392	0.9923	ENSG00000111358	ENSG00000111358	10.973	rs1716184
QTS000024	ftp://ftp.ebi.ac.uk/pub/databases/spot/eQTL/sumstats/QTS000024/QTD000419/QTD000419.all.tsv.gz	ENSG00000111361	12	123152962	G	C	chr12_123152962_G_C	98	0.392857	0.161468	-0.111729	0.0794716	SNP	154	392	0.9923	ENSG00000111361	ENSG00000111361	24.94	rs1716184
QTS000024	ftp://ftp.ebi.ac.uk/pub/databases/spot/eQTL/sumstats/QTS000024/QTD000419/QTD000419.all.tsv.gz	ENSG00000111364	12	123152962	G	C	chr12_123152962_G_C	98	0.392857	0.173826	0.147704	0.108177	SNP	154	392	0.9923	ENSG00000111364	ENSG00000111364	10.71	rs1716184
QTS000024	ftp://ftp.ebi.ac.uk/pub/databases/spot/eQTL/sumstats/QTS000024/QTD000419/QTD000419.all.tsv.gz	ENSG00000119242	12	123152962	G	C	chr12_123152962_G_C	98	0.392857	0.451716	-0.0848864	0.112553	SNP	154	392	0.9923	ENSG00000119242	ENSG00000119242	7.643	rs1716184
QTS000024	ftp://ftp.ebi.ac.uk/pub/databases/spot/eQTL/sumstats/QTS000024/QTD000419/QTD000419.all.tsv.gz	ENSG00000130779	12	123152962	G	C	chr12_123152962_G_C	98	0.392857	0.173371	0.134968	0.0987448	SNP	154	392	0.9923	ENSG00000130779	ENSG00000130779	46.102	rs1716184
QTS000024	ftp://ftp.ebi.ac.uk/pub/databases/spot/eQTL/sumstats/QTS000024/QTD000419/QTD000419.all.tsv.gz	ENSG00000130787	12	123152962	G	C	chr12_123152962_G_C	98	0.392857	0.0872816	-0.128807	0.0749211	SNP	154	392	0.9923	ENSG00000130787	ENSG00000130787	4.716	rs1716184
QTS000024	ftp://ftp.ebi.ac.uk/pub/databases/spot/eQTL/sumstats/QTS000024/QTD000419/QTD000419.all.tsv.gz	ENSG00000130921	12	123152962	G	C	chr12_123152962_G_C	98	0.392857	8.53169e-06	-0.466127	0.101715	SNP	154	392	0.9923	ENSG00000130921	ENSG00000130921	1.504	rs1716184
QTS000024	ftp://ftp.ebi.ac.uk/pub/databases/spot/eQTL/sumstats/QTS000024/QTD000419/QTD000419.all.tsv.gz	ENSG00000139697	12	123152962	G	C	chr12_123152962_G_C	98	0.392857	0.542442	0.0437079	0.0716195	SNP	154	392	0.9923	ENSG00000139697	ENSG00000139697	62.651	rs1716184
QTS000024	ftp://ftp.ebi.ac.uk/pub/databases/spot/eQTL/sumstats/QTS000024/QTD000419/QTD000419.all.tsv.gz	ENSG00000139719	12	123152962	G	C	chr12_123152962_G_C	98	0.392857	0.897429	-0.0129029	0.0999526	SNP	154	392	0.9923	ENSG00000139719	ENSG00000139719	6.746	rs1716184
QTS000024	ftp://ftp.ebi.ac.uk/pub/databases/spot/eQTL/sumstats/QTS000024/QTD000419/QTD000419.all.tsv.gz	ENSG00000139722	12	123152962	G	C	chr12_123152962_G_C	98	0.392857	0.397323	0.0717421	0.0845594	SNP	154	392	0.9923	ENSG00000139722	ENSG00000139722	34.685	rs1716184
QTS000024	ftp://ftp.ebi.ac.uk/pub/databases/spot/eQTL/sumstats/QTS000024/QTD000419/QTD000419.all.tsv.gz	ENSG00000139726	12	123152962	G	C	chr12_123152962_G_C	98	0.392857	0.644538	-0.0395935	0.0856748	SNP	154	392	0.9923	ENSG00000139726	ENSG00000139726	42.233	rs1716184
QTS000024	ftp://ftp.ebi.ac.uk/pub/databases/spot/eQTL/sumstats/QTS000024/QTD000419/QTD000419.all.tsv.gz	ENSG00000150967	12	123152962	G	C	chr12_123152962_G_C	98	0.392857	0.239999	-0.0874851	0.0742113	SNP	154	392	0.9923	ENSG00000150967	ENSG00000150967	0.7	rs1716184
QTS000024	ftp://ftp.ebi.ac.uk/pub/databases/spot/eQTL/sumstats/QTS000024/QTD000419/QTD000419.all.tsv.gz	ENSG00000150977	12	123152962	G	C	chr12_123152962_G_C	98	0.392857	0.946751	0.0072342	0.108166	SNP	154	392	0.9923	ENSG00000150977	ENSG00000150977	261.736	rs1716184
QTS000024	ftp://ftp.ebi.ac.uk/pub/databases/spot/eQTL/sumstats/QTS000024/QTD000419/QTD000419.all.tsv.gz	ENSG00000168778	12	123152962	G	C	chr12_123152962_G_C	98	0.392857	0.44489	0.0912318	0.119158	SNP	154	392	0.9923	ENSG00000168778	ENSG00000168778	0.847	rs1716184
QTS000024	ftp://ftp.ebi.ac.uk/pub/databases/spot/eQTL/sumstats/QTS000024/QTD000419/QTD000419.all.tsv.gz	ENSG00000176383	12	123152962	G	C	chr12_123152962_G_C	98	0.392857	0.878238	-0.0196592	0.12814	SNP	154	392	0.9923	ENSG00000176383	ENSG00000176383	0.804	rs1716184
QTS000024	ftp://ftp.ebi.ac.uk/pub/databases/spot/eQTL/sumstats/QTS000024/QTD000419/QTD000419.all.tsv.gz	ENSG00000179195	12	123152962	G	C	chr12_123152962_G_C	98	0.392857	0.0925608	0.188933	0.11173	SNP	154	392	0.9923	ENSG00000179195	ENSG00000179195	17.972	rs1716184
QTS000024	ftp://ftp.ebi.ac.uk/pub/databases/spot/eQTL/sumstats/QTS000024/QTD000419/QTD000419.all.tsv.gz	ENSG00000182196	12	123152962	G	C	chr12_123152962_G_C	98	0.392857	0.903855	0.0137494	0.113667	SNP	154	392	0.9923	ENSG00000182196	ENSG00000182196	1.039	rs1716184
QTS000024	ftp://ftp.ebi.ac.uk/pub/databases/spot/eQTL/sumstats/QTS000024/QTD000419/QTD000419.all.tsv.gz	ENSG00000182782	12	123152962	G	C	chr12_123152962_G_C	98	0.392857	0.898269	-0.016441	0.128418	SNP	154	392	0.9923	ENSG00000182782	ENSG00000182782	185.816	rs1716184
QTS000024	ftp://ftp.ebi.ac.uk/pub/databases/spot/eQTL/sumstats/QTS000024/QTD000419/QTD000419.all.tsv.gz	ENSG00000183955	12	123152962	G	C	chr12_123152962_G_C	98	0.392857	0.191884	0.158579	0.12106	SNP	154	392	0.9923	ENSG00000183955	ENSG00000183955	17.423	rs1716184
QTS000024	ftp://ftp.ebi.ac.uk/pub/databases/spot/eQTL/sumstats/QTS000024/QTD000419/QTD000419.all.tsv.gz	ENSG00000184047	12	123152962	G	C	chr12_123152962_G_C	98	0.392857	0.228934	-0.173357	0.143604	SNP	154	392	0.9923	ENSG00000184047	ENSG00000184047	1.337	rs1716184
QTS000024	ftp://ftp.ebi.ac.uk/pub/databases/spot/eQTL/sumstats/QTS000024/QTD000419/QTD000419.all.tsv.gz	ENSG00000184209	12	123152962	G	C	chr12_123152962_G_C	98	0.392857	0.433199	0.105826	0.134728	SNP	154	392	0.9923	ENSG00000184209	ENSG00000184209	8.769	rs1716184
QTS000024	ftp://ftp.ebi.ac.uk/pub/databases/spot/eQTL/sumstats/QTS000024/QTD000419/QTD000419.all.tsv.gz	ENSG00000184445	12	123152962	G	C	chr12_123152962_G_C	98	0.392857	0.970275	0.00453316	0.121482	SNP	154	392	0.9923	ENSG00000184445	ENSG00000184445	1.567	rs1716184
QTS000024	ftp://ftp.ebi.ac.uk/pub/databases/spot/eQTL/sumstats/QTS000024/QTD000419/QTD000419.all.tsv.gz	ENSG00000185344	12	123152962	G	C	chr12_123152962_G_C	98	0.392857	0.380548	0.0895871	0.101915	SNP	154	392	0.9923	ENSG00000185344	ENSG00000185344	2.361	rs1716184
QTS000024	ftp://ftp.ebi.ac.uk/pub/databases/spot/eQTL/sumstats/QTS000024/QTD000419/QTD000419.all.tsv.gz	ENSG00000255398	12	123152962	G	C	chr12_123152962_G_C	98	0.392857	0.0295703	-0.237635	0.108353	SNP	154	392	0.9923	ENSG00000255398	ENSG00000255398	127.722	rs1716184
QTS000024	ftp://ftp.ebi.ac.uk/pub/databases/spot/eQTL/sumstats/QTS000024/QTD000419/QTD000419.all.tsv.gz	ENSG00000256092	12	123152962	G	C	chr12_123152962_G_C	98	0.392857	0.228342	-0.152481	0.12615	SNP	154	392	0.9923	ENSG00000256092	ENSG00000256092	1.502	rs1716184
QTS000024	ftp://ftp.ebi.ac.uk/pub/databases/spot/eQTL/sumstats/QTS000024/QTD000419/QTD000419.all.tsv.gz	ENSG00000256249	12	123152962	G	C	chr12_123152962_G_C	98	0.392857	0.503227	-0.0727023	0.108388	SNP	154	392	0.9923	ENSG00000256249	ENSG00000256249	1.295	rs1716184
QTS000024	ftp://ftp.ebi.ac.uk/pub/databases/spot/eQTL/sumstats/QTS000024/QTD000419/QTD000419.all.tsv.gz	ENSG00000269938	12	123152962	G	C	chr12_123152962_G_C	98	0.392857	0.504553	-0.091522	0.13687	SNP	154	392	0.9923	ENSG00000269938	ENSG00000269938	2.086	rs1716184
QTS000024	ftp://ftp.ebi.ac.uk/pub/databases/spot/eQTL/sumstats/QTS000024/QTD000419/QTD000419.all.tsv.gz	ENSG00000269997	12	123152962	G	C	chr12_123152962_G_C	98	0.392857	0.79515	0.0347489	0.133643	SNP	154	392	0.9923	ENSG00000269997	ENSG00000269997	2.789	rs1716184
QTS000024	ftp://ftp.ebi.ac.uk/pub/databases/spot/eQTL/sumstats/QTS000024/QTD000419/QTD000419.all.tsv.gz	ENSG00000270048	12	123152962	G	C	chr12_123152962_G_C	98	0.392857	0.0748536	-0.223923	0.124979	SNP	154	392	0.9923	ENSG00000270048	ENSG00000270048	2.042	rs1716184
QTS000024	ftp://ftp.ebi.ac.uk/pub/databases/spot/eQTL/sumstats/QTS000024/QTD000419/QTD000419.all.tsv.gz	ENSG00000270061	12	123152962	G	C	chr12_123152962_G_C	98	0.392857	0.699266	-0.0479274	0.123867	SNP	154	392	0.9923	ENSG00000270061	ENSG00000270061	3.216	rs1716184
QTS000024	ftp://ftp.ebi.ac.uk/pub/databases/spot/eQTL/sumstats/QTS000024/QTD000419/QTD000419.all.tsv.gz	ENSG00000270095	12	123152962	G	C	chr12_123152962_G_C	98	0.392857	0.978635	0.00365093	0.136144	SNP	154	392	0.9923	ENSG00000270095	ENSG00000270095	2.306	rs1716184
QTS000024	ftp://ftp.ebi.ac.uk/pub/databases/spot/eQTL/sumstats/QTS000024/QTD000419/QTD000419.all.tsv.gz	ENSG00000270130	12	123152962	G	C	chr12_123152962_G_C	98	0.392857	0.564927	-0.0805497	0.139698	SNP	154	392	0.9923	ENSG00000270130	ENSG00000270130	1.569	rs1716184
QTS000024	ftp://ftp.ebi.ac.uk/pub/databases/spot/eQTL/sumstats/QTS000024/QTD000419/QTD000419.all.tsv.gz	ENSG00000275265	12	123152962	G	C	chr12_123152962_G_C	98	0.392857	0.979474	-0.00347075	0.134711	SNP	154	392	0.9923	ENSG00000275265	ENSG00000275265	2.157	rs1716184
QTS000024	ftp://ftp.ebi.ac.uk/pub/databases/spot/eQTL/sumstats/QTS000024/QTD000419/QTD000419.all.tsv.gz	ENSG00000033030	12	123153084	TCTC	T	chr12_123153084_TCTC_T	35	0.0969388	0.862376	0.0270372	0.155747	INDEL	38	392	0.99472	ENSG00000033030	ENSG00000033030	19.821	rs140362151
QTS000024	ftp://ftp.ebi.ac.uk/pub/databases/spot/eQTL/sumstats/QTS000024/QTD000419/QTD000419.all.tsv.gz	ENSG00000033030	12	123153084	TCTC	T	chr12_123153084_TCTC_T	35	0.0969388	0.862376	0.0270372	0.155747	INDEL	38	392	0.99472	ENSG00000033030	ENSG00000033030	19.821	rs371538697
QTS000024	ftp://ftp.ebi.ac.uk/pub/databases/spot/eQTL/sumstats/QTS000024/QTD000419/QTD000419.all.tsv.gz	ENSG00000051825	12	123153084	TCTC	T	chr12_123153084_TCTC_T	35	0.0969388	0.14429	-0.168193	0.114702	INDEL	38	392	0.99472	ENSG00000051825	ENSG00000051825	1.583	rs140362151
QTS000024	ftp://ftp.ebi.ac.uk/pub/databases/spot/eQTL/sumstats/QTS000024/QTD000419/QTD000419.all.tsv.gz	ENSG00000051825	12	123153084	TCTC	T	chr12_123153084_TCTC_T	35	0.0969388	0.14429	-0.168193	0.114702	INDEL	38	392	0.99472	ENSG00000051825	ENSG00000051825	1.583	rs371538697
QTS000024	ftp://ftp.ebi.ac.uk/pub/databases/spot/eQTL/sumstats/QTS000024/QTD000419/QTD000419.all.tsv.gz	ENSG00000086598	12	123153084	TCTC	T	chr12_123153084_TCTC_T	35	0.0969388	0.401394	-0.117226	0.13937	INDEL	38	392	0.99472	ENSG00000086598	ENSG00000086598	178.307	rs140362151
QTS000024	ftp://ftp.ebi.ac.uk/pub/databases/spot/eQTL/sumstats/QTS000024/QTD000419/QTD000419.all.tsv.gz	ENSG00000086598	12	123153084	TCTC	T	chr12_123153084_TCTC_T	35	0.0969388	0.401394	-0.117226	0.13937	INDEL	38	392	0.99472	ENSG00000086598	ENSG00000086598	178.307	rs371538697
QTS000024	ftp://ftp.ebi.ac.uk/pub/databases/spot/eQTL/sumstats/QTS000024/QTD000419/QTD000419.all.tsv.gz	ENSG00000111011	12	123153084	TCTC	T	chr12_123153084_TCTC_T	35	0.0969388	0.434818	0.0782529	0.0999764	INDEL	38	392	0.99472	ENSG00000111011	ENSG00000111011	74.529	rs140362151
QTS000024	ftp://ftp.ebi.ac.uk/pub/databases/spot/eQTL/sumstats/QTS000024/QTD000419/QTD000419.all.tsv.gz	ENSG00000111011	12	123153084	TCTC	T	chr12_123153084_TCTC_T	35	0.0969388	0.434818	0.0782529	0.0999764	INDEL	38	392	0.99472	ENSG00000111011	ENSG00000111011	74.529	rs371538697
QTS000024	ftp://ftp.ebi.ac.uk/pub/databases/spot/eQTL/sumstats/QTS000024/QTD000419/QTD000419.all.tsv.gz	ENSG00000111328	12	123153084	TCTC	T	chr12_123153084_TCTC_T	35	0.0969388	0.620206	-0.0690118	0.139021	INDEL	38	392	0.99472	ENSG00000111328	ENSG00000111328	4.212	rs140362151
QTS000024	ftp://ftp.ebi.ac.uk/pub/databases/spot/eQTL/sumstats/QTS000024/QTD000419/QTD000419.all.tsv.gz	ENSG00000111328	12	123153084	TCTC	T	chr12_123153084_TCTC_T	35	0.0969388	0.620206	-0.0690118	0.139021	INDEL	38	392	0.99472	ENSG00000111328	ENSG00000111328	4.212	rs371538697
QTS000024	ftp://ftp.ebi.ac.uk/pub/databases/spot/eQTL/sumstats/QTS000024/QTD000419/QTD000419.all.tsv.gz	ENSG00000111358	12	123153084	TCTC	T	chr12_123153084_TCTC_T	35	0.0969388	0.603643	-0.0777548	0.149505	INDEL	38	392	0.99472	ENSG00000111358	ENSG00000111358	10.973	rs140362151
QTS000024	ftp://ftp.ebi.ac.uk/pub/databases/spot/eQTL/sumstats/QTS000024/QTD000419/QTD000419.all.tsv.gz	ENSG00000111358	12	123153084	TCTC	T	chr12_123153084_TCTC_T	35	0.0969388	0.603643	-0.0777548	0.149505	INDEL	38	392	0.99472	ENSG00000111358	ENSG00000111358	10.973	rs371538697
QTS000024	ftp://ftp.ebi.ac.uk/pub/databases/spot/eQTL/sumstats/QTS000024/QTD000419/QTD000419.all.tsv.gz	ENSG00000111361	12	123153084	TCTC	T	chr12_123153084_TCTC_T	35	0.0969388	0.478156	-0.0755984	0.106365	INDEL	38	392	0.99472	ENSG00000111361	ENSG00000111361	24.94	rs140362151
QTS000024	ftp://ftp.ebi.ac.uk/pub/databases/spot/eQTL/sumstats/QTS000024/QTD000419/QTD000419.all.tsv.gz	ENSG00000111361	12	123153084	TCTC	T	chr12_123153084_TCTC_T	35	0.0969388	0.478156	-0.0755984	0.106365	INDEL	38	392	0.99472	ENSG00000111361	ENSG00000111361	24.94	rs371538697
QTS000024	ftp://ftp.ebi.ac.uk/pub/databases/spot/eQTL/sumstats/QTS000024/QTD000419/QTD000419.all.tsv.gz	ENSG00000111364	12	123153084	TCTC	T	chr12_123153084_TCTC_T	35	0.0969388	0.603397	-0.0753762	0.144833	INDEL	38	392	0.99472	ENSG00000111364	ENSG00000111364	10.71	rs140362151
QTS000024	ftp://ftp.ebi.ac.uk/pub/databases/spot/eQTL/sumstats/QTS000024/QTD000419/QTD000419.all.tsv.gz	ENSG00000111364	12	123153084	TCTC	T	chr12_123153084_TCTC_T	35	0.0969388	0.603397	-0.0753762	0.144833	INDEL	38	392	0.99472	ENSG00000111364	ENSG00000111364	10.71	rs371538697
QTS000024	ftp://ftp.ebi.ac.uk/pub/databases/spot/eQTL/sumstats/QTS000024/QTD000419/QTD000419.all.tsv.gz	ENSG00000119242	12	123153084	TCTC	T	chr12_123153084_TCTC_T	35	0.0969388	0.881242	0.0224798	0.150261	INDEL	38	392	0.99472	ENSG00000119242	ENSG00000119242	7.643	rs140362151
QTS000024	ftp://ftp.ebi.ac.uk/pub/databases/spot/eQTL/sumstats/QTS000024/QTD000419/QTD000419.all.tsv.gz	ENSG00000119242	12	123153084	TCTC	T	chr12_123153084_TCTC_T	35	0.0969388	0.881242	0.0224798	0.150261	INDEL	38	392	0.99472	ENSG00000119242	ENSG00000119242	7.643	rs371538697
QTS000024	ftp://ftp.ebi.ac.uk/pub/databases/spot/eQTL/sumstats/QTS000024/QTD000419/QTD000419.all.tsv.gz	ENSG00000130779	12	123153084	TCTC	T	chr12_123153084_TCTC_T	35	0.0969388	0.469922	-0.0956675	0.132114	INDEL	38	392	0.99472	ENSG00000130779	ENSG00000130779	46.102	rs140362151
QTS000024	ftp://ftp.ebi.ac.uk/pub/databases/spot/eQTL/sumstats/QTS000024/QTD000419/QTD000419.all.tsv.gz	ENSG00000130779	12	123153084	TCTC	T	chr12_123153084_TCTC_T	35	0.0969388	0.469922	-0.0956675	0.132114	INDEL	38	392	0.99472	ENSG00000130779	ENSG00000130779	46.102	rs371538697
QTS000024	ftp://ftp.ebi.ac.uk/pub/databases/spot/eQTL/sumstats/QTS000024/QTD000419/QTD000419.all.tsv.gz	ENSG00000130787	12	123153084	TCTC	T	chr12_123153084_TCTC_T	35	0.0969388	0.0989054	-0.165748	0.0999258	INDEL	38	392	0.99472	ENSG00000130787	ENSG00000130787	4.716	rs140362151
QTS000024	ftp://ftp.ebi.ac.uk/pub/databases/spot/eQTL/sumstats/QTS000024/QTD000419/QTD000419.all.tsv.gz	ENSG00000130787	12	123153084	TCTC	T	chr12_123153084_TCTC_T	35	0.0969388	0.0989054	-0.165748	0.0999258	INDEL	38	392	0.99472	ENSG00000130787	ENSG00000130787	4.716	rs371538697
QTS000024	ftp://ftp.ebi.ac.uk/pub/databases/spot/eQTL/sumstats/QTS000024/QTD000419/QTD000419.all.tsv.gz	ENSG00000130921	12	123153084	TCTC	T	chr12_123153084_TCTC_T	35	0.0969388	0.426464	0.113968	0.142987	INDEL	38	392	0.99472	ENSG00000130921	ENSG00000130921	1.504	rs140362151
QTS000024	ftp://ftp.ebi.ac.uk/pub/databases/spot/eQTL/sumstats/QTS000024/QTD000419/QTD000419.all.tsv.gz	ENSG00000130921	12	123153084	TCTC	T	chr12_123153084_TCTC_T	35	0.0969388	0.426464	0.113968	0.142987	INDEL	38	392	0.99472	ENSG00000130921	ENSG00000130921	1.504	rs371538697
QTS000024	ftp://ftp.ebi.ac.uk/pub/databases/spot/eQTL/sumstats/QTS000024/QTD000419/QTD000419.all.tsv.gz	ENSG00000139697	12	123153084	TCTC	T	chr12_123153084_TCTC_T	35	0.0969388	0.895558	-0.0125627	0.0955628	INDEL	38	392	0.99472	ENSG00000139697	ENSG00000139697	62.651	rs140362151
QTS000024	ftp://ftp.ebi.ac.uk/pub/databases/spot/eQTL/sumstats/QTS000024/QTD000419/QTD000419.all.tsv.gz	ENSG00000139697	12	123153084	TCTC	T	chr12_123153084_TCTC_T	35	0.0969388	0.895558	-0.0125627	0.0955628	INDEL	38	392	0.99472	ENSG00000139697	ENSG00000139697	62.651	rs371538697
QTS000024	ftp://ftp.ebi.ac.uk/pub/databases/spot/eQTL/sumstats/QTS000024/QTD000419/QTD000419.all.tsv.gz	ENSG00000139719	12	123153084	TCTC	T	chr12_123153084_TCTC_T	35	0.0969388	0.932288	0.0113368	0.133241	INDEL	38	392	0.99472	ENSG00000139719	ENSG00000139719	6.746	rs140362151
QTS000024	ftp://ftp.ebi.ac.uk/pub/databases/spot/eQTL/sumstats/QTS000024/QTD000419/QTD000419.all.tsv.gz	ENSG00000139719	12	123153084	TCTC	T	chr12_123153084_TCTC_T	35	0.0969388	0.932288	0.0113368	0.133241	INDEL	38	392	0.99472	ENSG00000139719	ENSG00000139719	6.746	rs371538697
QTS000024	ftp://ftp.ebi.ac.uk/pub/databases/spot/eQTL/sumstats/QTS000024/QTD000419/QTD000419.all.tsv.gz	ENSG00000139722	12	123153084	TCTC	T	chr12_123153084_TCTC_T	35	0.0969388	0.092538	0.189506	0.11206	INDEL	38	392	0.99472	ENSG00000139722	ENSG00000139722	34.685	rs140362151
QTS000024	ftp://ftp.ebi.ac.uk/pub/databases/spot/eQTL/sumstats/QTS000024/QTD000419/QTD000419.all.tsv.gz	ENSG00000139722	12	123153084	TCTC	T	chr12_123153084_TCTC_T	35	0.0969388	0.092538	0.189506	0.11206	INDEL	38	392	0.99472	ENSG00000139722	ENSG00000139722	34.685	rs371538697
QTS000024	ftp://ftp.ebi.ac.uk/pub/databases/spot/eQTL/sumstats/QTS000024/QTD000419/QTD000419.all.tsv.gz	ENSG00000139726	12	123153084	TCTC	T	chr12_123153084_TCTC_T	35	0.0969388	0.19173	-0.149034	0.113734	INDEL	38	392	0.99472	ENSG00000139726	ENSG00000139726	42.233	rs140362151
QTS000024	ftp://ftp.ebi.ac.uk/pub/databases/spot/eQTL/sumstats/QTS000024/QTD000419/QTD000419.all.tsv.gz	ENSG00000139726	12	123153084	TCTC	T	chr12_123153084_TCTC_T	35	0.0969388	0.19173	-0.149034	0.113734	INDEL	38	392	0.99472	ENSG00000139726	ENSG00000139726	42.233	rs371538697
QTS000024	ftp://ftp.ebi.ac.uk/pub/databases/spot/eQTL/sumstats/QTS000024/QTD000419/QTD000419.all.tsv.gz	ENSG00000150967	12	123153084	TCTC	T	chr12_123153084_TCTC_T	35	0.0969388	0.665357	0.0429997	0.0992518	INDEL	38	392	0.99472	ENSG00000150967	ENSG00000150967	0.7	rs140362151
QTS000024	ftp://ftp.ebi.ac.uk/pub/databases/spot/eQTL/sumstats/QTS000024/QTD000419/QTD000419.all.tsv.gz	ENSG00000150967	12	123153084	TCTC	T	chr12_123153084_TCTC_T	35	0.0969388	0.665357	0.0429997	0.0992518	INDEL	38	392	0.99472	ENSG00000150967	ENSG00000150967	0.7	rs371538697
QTS000024	ftp://ftp.ebi.ac.uk/pub/databases/spot/eQTL/sumstats/QTS000024/QTD000419/QTD000419.all.tsv.gz	ENSG00000150977	12	123153084	TCTC	T	chr12_123153084_TCTC_T	35	0.0969388	0.926208	-0.0133724	0.144184	INDEL	38	392	0.99472	ENSG00000150977	ENSG00000150977	261.736	rs140362151
QTS000024	ftp://ftp.ebi.ac.uk/pub/databases/spot/eQTL/sumstats/QTS000024/QTD000419/QTD000419.all.tsv.gz	ENSG00000150977	12	123153084	TCTC	T	chr12_123153084_TCTC_T	35	0.0969388	0.926208	-0.0133724	0.144184	INDEL	38	392	0.99472	ENSG00000150977	ENSG00000150977	261.736	rs371538697
QTS000024	ftp://ftp.ebi.ac.uk/pub/databases/spot/eQTL/sumstats/QTS000024/QTD000419/QTD000419.all.tsv.gz	ENSG00000168778	12	123153084	TCTC	T	chr12_123153084_TCTC_T	35	0.0969388	0.0846353	-0.273596	0.157791	INDEL	38	392	0.99472	ENSG00000168778	ENSG00000168778	0.847	rs140362151
QTS000024	ftp://ftp.ebi.ac.uk/pub/databases/spot/eQTL/sumstats/QTS000024/QTD000419/QTD000419.all.tsv.gz	ENSG00000168778	12	123153084	TCTC	T	chr12_123153084_TCTC_T	35	0.0969388	0.0846353	-0.273596	0.157791	INDEL	38	392	0.99472	ENSG00000168778	ENSG00000168778	0.847	rs371538697
QTS000024	ftp://ftp.ebi.ac.uk/pub/databases/spot/eQTL/sumstats/QTS000024/QTD000419/QTD000419.all.tsv.gz	ENSG00000176383	12	123153084	TCTC	T	chr12_123153084_TCTC_T	35	0.0969388	0.642106	0.0794766	0.17072	INDEL	38	392	0.99472	ENSG00000176383	ENSG00000176383	0.804	rs140362151
QTS000024	ftp://ftp.ebi.ac.uk/pub/databases/spot/eQTL/sumstats/QTS000024/QTD000419/QTD000419.all.tsv.gz	ENSG00000176383	12	123153084	TCTC	T	chr12_123153084_TCTC_T	35	0.0969388	0.642106	0.0794766	0.17072	INDEL	38	392	0.99472	ENSG00000176383	ENSG00000176383	0.804	rs371538697
QTS000024	ftp://ftp.ebi.ac.uk/pub/databases/spot/eQTL/sumstats/QTS000024/QTD000419/QTD000419.all.tsv.gz	ENSG00000179195	12	123153084	TCTC	T	chr12_123153084_TCTC_T	35	0.0969388	0.049189	-0.294085	0.148508	INDEL	38	392	0.99472	ENSG00000179195	ENSG00000179195	17.972	rs140362151
QTS000024	ftp://ftp.ebi.ac.uk/pub/databases/spot/eQTL/sumstats/QTS000024/QTD000419/QTD000419.all.tsv.gz	ENSG00000179195	12	123153084	TCTC	T	chr12_123153084_TCTC_T	35	0.0969388	0.049189	-0.294085	0.148508	INDEL	38	392	0.99472	ENSG00000179195	ENSG00000179195	17.972	rs371538697
QTS000024	ftp://ftp.ebi.ac.uk/pub/databases/spot/eQTL/sumstats/QTS000024/QTD000419/QTD000419.all.tsv.gz	ENSG00000182196	12	123153084	TCTC	T	chr12_123153084_TCTC_T	35	0.0969388	0.912382	0.0166957	0.15152	INDEL	38	392	0.99472	ENSG00000182196	ENSG00000182196	1.039	rs140362151
QTS000024	ftp://ftp.ebi.ac.uk/pub/databases/spot/eQTL/sumstats/QTS000024/QTD000419/QTD000419.all.tsv.gz	ENSG00000182196	12	123153084	TCTC	T	chr12_123153084_TCTC_T	35	0.0969388	0.912382	0.0166957	0.15152	INDEL	38	392	0.99472	ENSG00000182196	ENSG00000182196	1.039	rs371538697
QTS000024	ftp://ftp.ebi.ac.uk/pub/databases/spot/eQTL/sumstats/QTS000024/QTD000419/QTD000419.all.tsv.gz	ENSG00000182782	12	123153084	TCTC	T	chr12_123153084_TCTC_T	35	0.0969388	0.921123	-0.0169742	0.171185	INDEL	38	392	0.99472	ENSG00000182782	ENSG00000182782	185.816	rs140362151
QTS000024	ftp://ftp.ebi.ac.uk/pub/databases/spot/eQTL/sumstats/QTS000024/QTD000419/QTD000419.all.tsv.gz	ENSG00000182782	12	123153084	TCTC	T	chr12_123153084_TCTC_T	35	0.0969388	0.921123	-0.0169742	0.171185	INDEL	38	392	0.99472	ENSG00000182782	ENSG00000182782	185.816	rs371538697
QTS000024	ftp://ftp.ebi.ac.uk/pub/databases/spot/eQTL/sumstats/QTS000024/QTD000419/QTD000419.all.tsv.gz	ENSG00000183955	12	123153084	TCTC	T	chr12_123153084_TCTC_T	35	0.0969388	0.766047	-0.0483047	0.162098	INDEL	38	392	0.99472	ENSG00000183955	ENSG00000183955	17.423	rs140362151
QTS000024	ftp://ftp.ebi.ac.uk/pub/databases/spot/eQTL/sumstats/QTS000024/QTD000419/QTD000419.all.tsv.gz	ENSG00000183955	12	123153084	TCTC	T	chr12_123153084_TCTC_T	35	0.0969388	0.766047	-0.0483047	0.162098	INDEL	38	392	0.99472	ENSG00000183955	ENSG00000183955	17.423	rs371538697
QTS000024	ftp://ftp.ebi.ac.uk/pub/databases/spot/eQTL/sumstats/QTS000024/QTD000419/QTD000419.all.tsv.gz	ENSG00000184047	12	123153084	TCTC	T	chr12_123153084_TCTC_T	35	0.0969388	0.910494	0.0216351	0.192187	INDEL	38	392	0.99472	ENSG00000184047	ENSG00000184047	1.337	rs140362151
QTS000024	ftp://ftp.ebi.ac.uk/pub/databases/spot/eQTL/sumstats/QTS000024/QTD000419/QTD000419.all.tsv.gz	ENSG00000184047	12	123153084	TCTC	T	chr12_123153084_TCTC_T	35	0.0969388	0.910494	0.0216351	0.192187	INDEL	38	392	0.99472	ENSG00000184047	ENSG00000184047	1.337	rs371538697
QTS000024	ftp://ftp.ebi.ac.uk/pub/databases/spot/eQTL/sumstats/QTS000024/QTD000419/QTD000419.all.tsv.gz	ENSG00000184209	12	123153084	TCTC	T	chr12_123153084_TCTC_T	35	0.0969388	0.980211	-0.00446842	0.179899	INDEL	38	392	0.99472	ENSG00000184209	ENSG00000184209	8.769	rs140362151
QTS000024	ftp://ftp.ebi.ac.uk/pub/databases/spot/eQTL/sumstats/QTS000024/QTD000419/QTD000419.all.tsv.gz	ENSG00000184209	12	123153084	TCTC	T	chr12_123153084_TCTC_T	35	0.0969388	0.980211	-0.00446842	0.179899	INDEL	38	392	0.99472	ENSG00000184209	ENSG00000184209	8.769	rs371538697
QTS000024	ftp://ftp.ebi.ac.uk/pub/databases/spot/eQTL/sumstats/QTS000024/QTD000419/QTD000419.all.tsv.gz	ENSG00000184445	12	123153084	TCTC	T	chr12_123153084_TCTC_T	35	0.0969388	0.727116	0.0565788	0.161882	INDEL	38	392	0.99472	ENSG00000184445	ENSG00000184445	1.567	rs140362151
QTS000024	ftp://ftp.ebi.ac.uk/pub/databases/spot/eQTL/sumstats/QTS000024/QTD000419/QTD000419.all.tsv.gz	ENSG00000184445	12	123153084	TCTC	T	chr12_123153084_TCTC_T	35	0.0969388	0.727116	0.0565788	0.161882	INDEL	38	392	0.99472	ENSG00000184445	ENSG00000184445	1.567	rs371538697
QTS000024	ftp://ftp.ebi.ac.uk/pub/databases/spot/eQTL/sumstats/QTS000024/QTD000419/QTD000419.all.tsv.gz	ENSG00000185344	12	123153084	TCTC	T	chr12_123153084_TCTC_T	35	0.0969388	0.347829	-0.127833	0.135812	INDEL	38	392	0.99472	ENSG00000185344	ENSG00000185344	2.361	rs140362151
QTS000024	ftp://ftp.ebi.ac.uk/pub/databases/spot/eQTL/sumstats/QTS000024/QTD000419/QTD000419.all.tsv.gz	ENSG00000185344	12	123153084	TCTC	T	chr12_123153084_TCTC_T	35	0.0969388	0.347829	-0.127833	0.135812	INDEL	38	392	0.99472	ENSG00000185344	ENSG00000185344	2.361	rs371538697
QTS000024	ftp://ftp.ebi.ac.uk/pub/databases/spot/eQTL/sumstats/QTS000024/QTD000419/QTD000419.all.tsv.gz	ENSG00000255398	12	123153084	TCTC	T	chr12_123153084_TCTC_T	35	0.0969388	0.620497	-0.0725358	0.146242	INDEL	38	392	0.99472	ENSG00000255398	ENSG00000255398	127.722	rs140362151
QTS000024	ftp://ftp.ebi.ac.uk/pub/databases/spot/eQTL/sumstats/QTS000024/QTD000419/QTD000419.all.tsv.gz	ENSG00000255398	12	123153084	TCTC	T	chr12_123153084_TCTC_T	35	0.0969388	0.620497	-0.0725358	0.146242	INDEL	38	392	0.99472	ENSG00000255398	ENSG00000255398	127.722	rs371538697
QTS000024	ftp://ftp.ebi.ac.uk/pub/databases/spot/eQTL/sumstats/QTS000024/QTD000419/QTD000419.all.tsv.gz	ENSG00000256092	12	123153084	TCTC	T	chr12_123153084_TCTC_T	35	0.0969388	0.548981	-0.10127	0.168668	INDEL	38	392	0.99472	ENSG00000256092	ENSG00000256092	1.502	rs140362151
QTS000024	ftp://ftp.ebi.ac.uk/pub/databases/spot/eQTL/sumstats/QTS000024/QTD000419/QTD000419.all.tsv.gz	ENSG00000256092	12	123153084	TCTC	T	chr12_123153084_TCTC_T	35	0.0969388	0.548981	-0.10127	0.168668	INDEL	38	392	0.99472	ENSG00000256092	ENSG00000256092	1.502	rs371538697
QTS000024	ftp://ftp.ebi.ac.uk/pub/databases/spot/eQTL/sumstats/QTS000024/QTD000419/QTD000419.all.tsv.gz	ENSG00000256249	12	123153084	TCTC	T	chr12_123153084_TCTC_T	35	0.0969388	0.894999	-0.0191185	0.144654	INDEL	38	392	0.99472	ENSG00000256249	ENSG00000256249	1.295	rs140362151
QTS000024	ftp://ftp.ebi.ac.uk/pub/databases/spot/eQTL/sumstats/QTS000024/QTD000419/QTD000419.all.tsv.gz	ENSG00000256249	12	123153084	TCTC	T	chr12_123153084_TCTC_T	35	0.0969388	0.894999	-0.0191185	0.144654	INDEL	38	392	0.99472	ENSG00000256249	ENSG00000256249	1.295	rs371538697
QTS000024	ftp://ftp.ebi.ac.uk/pub/databases/spot/eQTL/sumstats/QTS000024/QTD000419/QTD000419.all.tsv.gz	ENSG00000269938	12	123153084	TCTC	T	chr12_123153084_TCTC_T	35	0.0969388	0.724756	-0.064399	0.182611	INDEL	38	392	0.99472	ENSG00000269938	ENSG00000269938	2.086	rs140362151
QTS000024	ftp://ftp.ebi.ac.uk/pub/databases/spot/eQTL/sumstats/QTS000024/QTD000419/QTD000419.all.tsv.gz	ENSG00000269938	12	123153084	TCTC	T	chr12_123153084_TCTC_T	35	0.0969388	0.724756	-0.064399	0.182611	INDEL	38	392	0.99472	ENSG00000269938	ENSG00000269938	2.086	rs371538697
QTS000024	ftp://ftp.ebi.ac.uk/pub/databases/spot/eQTL/sumstats/QTS000024/QTD000419/QTD000419.all.tsv.gz	ENSG00000269997	12	123153084	TCTC	T	chr12_123153084_TCTC_T	35	0.0969388	0.016754	-0.423447	0.175379	INDEL	38	392	0.99472	ENSG00000269997	ENSG00000269997	2.789	rs140362151
QTS000024	ftp://ftp.ebi.ac.uk/pub/databases/spot/eQTL/sumstats/QTS000024/QTD000419/QTD000419.all.tsv.gz	ENSG00000269997	12	123153084	TCTC	T	chr12_123153084_TCTC_T	35	0.0969388	0.016754	-0.423447	0.175379	INDEL	38	392	0.99472	ENSG00000269997	ENSG00000269997	2.789	rs371538697
QTS000024	ftp://ftp.ebi.ac.uk/pub/databases/spot/eQTL/sumstats/QTS000024/QTD000419/QTD000419.all.tsv.gz	ENSG00000270048	12	123153084	TCTC	T	chr12_123153084_TCTC_T	35	0.0969388	0.34326	0.159308	0.167651	INDEL	38	392	0.99472	ENSG00000270048	ENSG00000270048	2.042	rs140362151
QTS000024	ftp://ftp.ebi.ac.uk/pub/databases/spot/eQTL/sumstats/QTS000024/QTD000419/QTD000419.all.tsv.gz	ENSG00000270048	12	123153084	TCTC	T	chr12_123153084_TCTC_T	35	0.0969388	0.34326	0.159308	0.167651	INDEL	38	392	0.99472	ENSG00000270048	ENSG00000270048	2.042	rs371538697
QTS000024	ftp://ftp.ebi.ac.uk/pub/databases/spot/eQTL/sumstats/QTS000024/QTD000419/QTD000419.all.tsv.gz	ENSG00000270061	12	123153084	TCTC	T	chr12_123153084_TCTC_T	35	0.0969388	0.019348	-0.383946	0.1627	INDEL	38	392	0.99472	ENSG00000270061	ENSG00000270061	3.216	rs140362151
QTS000024	ftp://ftp.ebi.ac.uk/pub/databases/spot/eQTL/sumstats/QTS000024/QTD000419/QTD000419.all.tsv.gz	ENSG00000270061	12	123153084	TCTC	T	chr12_123153084_TCTC_T	35	0.0969388	0.019348	-0.383946	0.1627	INDEL	38	392	0.99472	ENSG00000270061	ENSG00000270061	3.216	rs371538697
QTS000024	ftp://ftp.ebi.ac.uk/pub/databases/spot/eQTL/sumstats/QTS000024/QTD000419/QTD000419.all.tsv.gz	ENSG00000270095	12	123153084	TCTC	T	chr12_123153084_TCTC_T	35	0.0969388	0.40937	-0.149788	0.181139	INDEL	38	392	0.99472	ENSG00000270095	ENSG00000270095	2.306	rs140362151
QTS000024	ftp://ftp.ebi.ac.uk/pub/databases/spot/eQTL/sumstats/QTS000024/QTD000419/QTD000419.all.tsv.gz	ENSG00000270095	12	123153084	TCTC	T	chr12_123153084_TCTC_T	35	0.0969388	0.40937	-0.149788	0.181139	INDEL	38	392	0.99472	ENSG00000270095	ENSG00000270095	2.306	rs371538697
QTS000024	ftp://ftp.ebi.ac.uk/pub/databases/spot/eQTL/sumstats/QTS000024/QTD000419/QTD000419.all.tsv.gz	ENSG00000270130	12	123153084	TCTC	T	chr12_123153084_TCTC_T	35	0.0969388	0.733805	0.0634626	0.18633	INDEL	38	392	0.99472	ENSG00000270130	ENSG00000270130	1.569	rs140362151
QTS000024	ftp://ftp.ebi.ac.uk/pub/databases/spot/eQTL/sumstats/QTS000024/QTD000419/QTD000419.all.tsv.gz	ENSG00000270130	12	123153084	TCTC	T	chr12_123153084_TCTC_T	35	0.0969388	0.733805	0.0634626	0.18633	INDEL	38	392	0.99472	ENSG00000270130	ENSG00000270130	1.569	rs371538697
QTS000024	ftp://ftp.ebi.ac.uk/pub/databases/spot/eQTL/sumstats/QTS000024/QTD000419/QTD000419.all.tsv.gz	ENSG00000275265	12	123153084	TCTC	T	chr12_123153084_TCTC_T	35	0.0969388	0.652422	0.0809679	0.17947	INDEL	38	392	0.99472	ENSG00000275265	ENSG00000275265	2.157	rs140362151
QTS000024	ftp://ftp.ebi.ac.uk/pub/databases/spot/eQTL/sumstats/QTS000024/QTD000419/QTD000419.all.tsv.gz	ENSG00000275265	12	123153084	TCTC	T	chr12_123153084_TCTC_T	35	0.0969388	0.652422	0.0809679	0.17947	INDEL	38	392	0.99472	ENSG00000275265	ENSG00000275265	2.157	rs371538697
QTS000024	ftp://ftp.ebi.ac.uk/pub/databases/spot/eQTL/sumstats/QTS000024/QTD000419/QTD000419.all.tsv.gz	ENSG00000033030	12	123153120	G	A	chr12_123153120_G_A	32	0.0867347	0.912402	-0.0180404	0.163762	SNP	34	392	0.99562	ENSG00000033030	ENSG00000033030	19.821	rs73417324
QTS000024	ftp://ftp.ebi.ac.uk/pub/databases/spot/eQTL/sumstats/QTS000024/QTD000419/QTD000419.all.tsv.gz	ENSG00000051825	12	123153120	G	A	chr12_123153120_G_A	32	0.0867347	0.0496972	-0.237147	0.120026	SNP	34	392	0.99562	ENSG00000051825	ENSG00000051825	1.583	rs73417324
QTS000024	ftp://ftp.ebi.ac.uk/pub/databases/spot/eQTL/sumstats/QTS000024/QTD000419/QTD000419.all.tsv.gz	ENSG00000086598	12	123153120	G	A	chr12_123153120_G_A	32	0.0867347	0.189327	-0.19252	0.146122	SNP	34	392	0.99562	ENSG00000086598	ENSG00000086598	178.307	rs73417324
QTS000024	ftp://ftp.ebi.ac.uk/pub/databases/spot/eQTL/sumstats/QTS000024/QTD000419/QTD000419.all.tsv.gz	ENSG00000111011	12	123153120	G	A	chr12_123153120_G_A	32	0.0867347	0.524572	0.0670547	0.105176	SNP	34	392	0.99562	ENSG00000111011	ENSG00000111011	74.529	rs73417324
QTS000024	ftp://ftp.ebi.ac.uk/pub/databases/spot/eQTL/sumstats/QTS000024/QTD000419/QTD000419.all.tsv.gz	ENSG00000111328	12	123153120	G	A	chr12_123153120_G_A	32	0.0867347	0.508948	-0.0966812	0.146091	SNP	34	392	0.99562	ENSG00000111328	ENSG00000111328	4.212	rs73417324
QTS000024	ftp://ftp.ebi.ac.uk/pub/databases/spot/eQTL/sumstats/QTS000024/QTD000419/QTD000419.all.tsv.gz	ENSG00000111358	12	123153120	G	A	chr12_123153120_G_A	32	0.0867347	0.469636	-0.11382	0.157081	SNP	34	392	0.99562	ENSG00000111358	ENSG00000111358	10.973	rs73417324
QTS000024	ftp://ftp.ebi.ac.uk/pub/databases/spot/eQTL/sumstats/QTS000024/QTD000419/QTD000419.all.tsv.gz	ENSG00000111361	12	123153120	G	A	chr12_123153120_G_A	32	0.0867347	0.285833	-0.119503	0.111636	SNP	34	392	0.99562	ENSG00000111361	ENSG00000111361	24.94	rs73417324
QTS000024	ftp://ftp.ebi.ac.uk/pub/databases/spot/eQTL/sumstats/QTS000024/QTD000419/QTD000419.all.tsv.gz	ENSG00000111364	12	123153120	G	A	chr12_123153120_G_A	32	0.0867347	0.424425	-0.121787	0.152124	SNP	34	392	0.99562	ENSG00000111364	ENSG00000111364	10.71	rs73417324
QTS000024	ftp://ftp.ebi.ac.uk/pub/databases/spot/eQTL/sumstats/QTS000024/QTD000419/QTD000419.all.tsv.gz	ENSG00000119242	12	123153120	G	A	chr12_123153120_G_A	32	0.0867347	0.793834	-0.0413427	0.157965	SNP	34	392	0.99562	ENSG00000119242	ENSG00000119242	7.643	rs73417324
QTS000024	ftp://ftp.ebi.ac.uk/pub/databases/spot/eQTL/sumstats/QTS000024/QTD000419/QTD000419.all.tsv.gz	ENSG00000130779	12	123153120	G	A	chr12_123153120_G_A	32	0.0867347	0.267236	-0.154282	0.138633	SNP	34	392	0.99562	ENSG00000130779	ENSG00000130779	46.102	rs73417324
QTS000024	ftp://ftp.ebi.ac.uk/pub/databases/spot/eQTL/sumstats/QTS000024/QTD000419/QTD000419.all.tsv.gz	ENSG00000130787	12	123153120	G	A	chr12_123153120_G_A	32	0.0867347	0.135199	-0.157873	0.105206	SNP	34	392	0.99562	ENSG00000130787	ENSG00000130787	4.716	rs73417324
QTS000024	ftp://ftp.ebi.ac.uk/pub/databases/spot/eQTL/sumstats/QTS000024/QTD000419/QTD000419.all.tsv.gz	ENSG00000130921	12	123153120	G	A	chr12_123153120_G_A	32	0.0867347	0.6192	0.074924	0.150498	SNP	34	392	0.99562	ENSG00000130921	ENSG00000130921	1.504	rs73417324
QTS000024	ftp://ftp.ebi.ac.uk/pub/databases/spot/eQTL/sumstats/QTS000024/QTD000419/QTD000419.all.tsv.gz	ENSG00000139697	12	123153120	G	A	chr12_123153120_G_A	32	0.0867347	0.740143	-0.0333666	0.10045	SNP	34	392	0.99562	ENSG00000139697	ENSG00000139697	62.651	rs73417324
QTS000024	ftp://ftp.ebi.ac.uk/pub/databases/spot/eQTL/sumstats/QTS000024/QTD000419/QTD000419.all.tsv.gz	ENSG00000139719	12	123153120	G	A	chr12_123153120_G_A	32	0.0867347	0.618777	0.0697807	0.139997	SNP	34	392	0.99562	ENSG00000139719	ENSG00000139719	6.746	rs73417324
QTS000024	ftp://ftp.ebi.ac.uk/pub/databases/spot/eQTL/sumstats/QTS000024/QTD000419/QTD000419.all.tsv.gz	ENSG00000139722	12	123153120	G	A	chr12_123153120_G_A	32	0.0867347	0.0554556	0.226599	0.117548	SNP	34	392	0.99562	ENSG00000139722	ENSG00000139722	34.685	rs73417324
QTS000024	ftp://ftp.ebi.ac.uk/pub/databases/spot/eQTL/sumstats/QTS000024/QTD000419/QTD000419.all.tsv.gz	ENSG00000139726	12	123153120	G	A	chr12_123153120_G_A	32	0.0867347	0.213228	-0.149437	0.119632	SNP	34	392	0.99562	ENSG00000139726	ENSG00000139726	42.233	rs73417324
QTS000024	ftp://ftp.ebi.ac.uk/pub/databases/spot/eQTL/sumstats/QTS000024/QTD000419/QTD000419.all.tsv.gz	ENSG00000150967	12	123153120	G	A	chr12_123153120_G_A	32	0.0867347	0.707011	0.0392907	0.104367	SNP	34	392	0.99562	ENSG00000150967	ENSG00000150967	0.7	rs73417324
QTS000024	ftp://ftp.ebi.ac.uk/pub/databases/spot/eQTL/sumstats/QTS000024/QTD000419/QTD000419.all.tsv.gz	ENSG00000150977	12	123153120	G	A	chr12_123153120_G_A	32	0.0867347	0.73305	0.0517695	0.151551	SNP	34	392	0.99562	ENSG00000150977	ENSG00000150977	261.736	rs73417324
QTS000024	ftp://ftp.ebi.ac.uk/pub/databases/spot/eQTL/sumstats/QTS000024/QTD000419/QTD000419.all.tsv.gz	ENSG00000168778	12	123153120	G	A	chr12_123153120_G_A	32	0.0867347	0.158737	-0.235423	0.166357	SNP	34	392	0.99562	ENSG00000168778	ENSG00000168778	0.847	rs73417324
QTS000024	ftp://ftp.ebi.ac.uk/pub/databases/spot/eQTL/sumstats/QTS000024/QTD000419/QTD000419.all.tsv.gz	ENSG00000176383	12	123153120	G	A	chr12_123153120_G_A	32	0.0867347	0.448882	0.13609	0.179318	SNP	34	392	0.99562	ENSG00000176383	ENSG00000176383	0.804	rs73417324
QTS000024	ftp://ftp.ebi.ac.uk/pub/databases/spot/eQTL/sumstats/QTS000024/QTD000419/QTD000419.all.tsv.gz	ENSG00000179195	12	123153120	G	A	chr12_123153120_G_A	32	0.0867347	0.0624233	-0.293067	0.156314	SNP	34	392	0.99562	ENSG00000179195	ENSG00000179195	17.972	rs73417324
QTS000024	ftp://ftp.ebi.ac.uk/pub/databases/spot/eQTL/sumstats/QTS000024/QTD000419/QTD000419.all.tsv.gz	ENSG00000182196	12	123153120	G	A	chr12_123153120_G_A	32	0.0867347	0.819828	0.0363339	0.159291	SNP	34	392	0.99562	ENSG00000182196	ENSG00000182196	1.039	rs73417324
QTS000024	ftp://ftp.ebi.ac.uk/pub/databases/spot/eQTL/sumstats/QTS000024/QTD000419/QTD000419.all.tsv.gz	ENSG00000182782	12	123153120	G	A	chr12_123153120_G_A	32	0.0867347	0.51593	-0.11702	0.179779	SNP	34	392	0.99562	ENSG00000182782	ENSG00000182782	185.816	rs73417324
QTS000024	ftp://ftp.ebi.ac.uk/pub/databases/spot/eQTL/sumstats/QTS000024/QTD000419/QTD000419.all.tsv.gz	ENSG00000183955	12	123153120	G	A	chr12_123153120_G_A	32	0.0867347	0.777144	-0.0483122	0.170434	SNP	34	392	0.99562	ENSG00000183955	ENSG00000183955	17.423	rs73417324
QTS000024	ftp://ftp.ebi.ac.uk/pub/databases/spot/eQTL/sumstats/QTS000024/QTD000419/QTD000419.all.tsv.gz	ENSG00000184047	12	123153120	G	A	chr12_123153120_G_A	32	0.0867347	0.755497	-0.063004	0.202019	SNP	34	392	0.99562	ENSG00000184047	ENSG00000184047	1.337	rs73417324
QTS000024	ftp://ftp.ebi.ac.uk/pub/databases/spot/eQTL/sumstats/QTS000024/QTD000419/QTD000419.all.tsv.gz	ENSG00000184209	12	123153120	G	A	chr12_123153120_G_A	32	0.0867347	0.580933	0.104514	0.188987	SNP	34	392	0.99562	ENSG00000184209	ENSG00000184209	8.769	rs73417324
QTS000024	ftp://ftp.ebi.ac.uk/pub/databases/spot/eQTL/sumstats/QTS000024/QTD000419/QTD000419.all.tsv.gz	ENSG00000184445	12	123153120	G	A	chr12_123153120_G_A	32	0.0867347	0.845142	0.0332998	0.170244	SNP	34	392	0.99562	ENSG00000184445	ENSG00000184445	1.567	rs73417324
QTS000024	ftp://ftp.ebi.ac.uk/pub/databases/spot/eQTL/sumstats/QTS000024/QTD000419/QTD000419.all.tsv.gz	ENSG00000185344	12	123153120	G	A	chr12_123153120_G_A	32	0.0867347	0.200448	-0.183099	0.142494	SNP	34	392	0.99562	ENSG00000185344	ENSG00000185344	2.361	rs73417324
QTS000024	ftp://ftp.ebi.ac.uk/pub/databases/spot/eQTL/sumstats/QTS000024/QTD000419/QTD000419.all.tsv.gz	ENSG00000255398	12	123153120	G	A	chr12_123153120_G_A	32	0.0867347	0.287046	-0.163776	0.153382	SNP	34	392	0.99562	ENSG00000255398	ENSG00000255398	127.722	rs73417324
QTS000024	ftp://ftp.ebi.ac.uk/pub/databases/spot/eQTL/sumstats/QTS000024/QTD000419/QTD000419.all.tsv.gz	ENSG00000256092	12	123153120	G	A	chr12_123153120_G_A	32	0.0867347	0.51316	-0.116173	0.177305	SNP	34	392	0.99562	ENSG00000256092	ENSG00000256092	1.502	rs73417324
QTS000024	ftp://ftp.ebi.ac.uk/pub/databases/spot/eQTL/sumstats/QTS000024/QTD000419/QTD000419.all.tsv.gz	ENSG00000256249	12	123153120	G	A	chr12_123153120_G_A	32	0.0867347	0.685983	-0.0615659	0.152029	SNP	34	392	0.99562	ENSG00000256249	ENSG00000256249	1.295	rs73417324
QTS000024	ftp://ftp.ebi.ac.uk/pub/databases/spot/eQTL/sumstats/QTS000024/QTD000419/QTD000419.all.tsv.gz	ENSG00000269938	12	123153120	G	A	chr12_123153120_G_A	32	0.0867347	0.685078	-0.0779805	0.191977	SNP	34	392	0.99562	ENSG00000269938	ENSG00000269938	2.086	rs73417324
QTS000024	ftp://ftp.ebi.ac.uk/pub/databases/spot/eQTL/sumstats/QTS000024/QTD000419/QTD000419.all.tsv.gz	ENSG00000269997	12	123153120	G	A	chr12_123153120_G_A	32	0.0867347	0.0278232	-0.409924	0.184846	SNP	34	392	0.99562	ENSG00000269997	ENSG00000269997	2.789	rs73417324
QTS000024	ftp://ftp.ebi.ac.uk/pub/databases/spot/eQTL/sumstats/QTS000024/QTD000419/QTD000419.all.tsv.gz	ENSG00000270048	12	123153120	G	A	chr12_123153120_G_A	32	0.0867347	0.617749	0.0882765	0.176587	SNP	34	392	0.99562	ENSG00000270048	ENSG00000270048	2.042	rs73417324
QTS000024	ftp://ftp.ebi.ac.uk/pub/databases/spot/eQTL/sumstats/QTS000024/QTD000419/QTD000419.all.tsv.gz	ENSG00000270061	12	123153120	G	A	chr12_123153120_G_A	32	0.0867347	0.00976155	-0.4453	0.170492	SNP	34	392	0.99562	ENSG00000270061	ENSG00000270061	3.216	rs73417324
QTS000024	ftp://ftp.ebi.ac.uk/pub/databases/spot/eQTL/sumstats/QTS000024/QTD000419/QTD000419.all.tsv.gz	ENSG00000270095	12	123153120	G	A	chr12_123153120_G_A	32	0.0867347	0.297378	-0.198814	0.190237	SNP	34	392	0.99562	ENSG00000270095	ENSG00000270095	2.306	rs73417324
QTS000024	ftp://ftp.ebi.ac.uk/pub/databases/spot/eQTL/sumstats/QTS000024/QTD000419/QTD000419.all.tsv.gz	ENSG00000270130	12	123153120	G	A	chr12_123153120_G_A	32	0.0867347	0.956242	-0.0107679	0.195969	SNP	34	392	0.99562	ENSG00000270130	ENSG00000270130	1.569	rs73417324
QTS000024	ftp://ftp.ebi.ac.uk/pub/databases/spot/eQTL/sumstats/QTS000024/QTD000419/QTD000419.all.tsv.gz	ENSG00000275265	12	123153120	G	A	chr12_123153120_G_A	32	0.0867347	0.965544	0.00816712	0.188801	SNP	34	392	0.99562	ENSG00000275265	ENSG00000275265	2.157	rs73417324
QTS000024	ftp://ftp.ebi.ac.uk/pub/databases/spot/eQTL/sumstats/QTS000024/QTD000419/QTD000419.all.tsv.gz	ENSG00000033030	12	123153205	C	G	chr12_123153205_C_G	119	0.461735	0.209943	-0.139778	0.111095	SNP	181	392	0.99153	ENSG00000033030	ENSG00000033030	19.821	rs1790109
QTS000024	ftp://ftp.ebi.ac.uk/pub/databases/spot/eQTL/sumstats/QTS000024/QTD000419/QTD000419.all.tsv.gz	ENSG00000051825	12	123153205	C	G	chr12_123153205_C_G	119	0.461735	3.2063e-07	-0.408162	0.076885	SNP	181	392	0.99153	ENSG00000051825	ENSG00000051825	1.583	rs1790109
QTS000024	ftp://ftp.ebi.ac.uk/pub/databases/spot/eQTL/sumstats/QTS000024/QTD000419/QTD000419.all.tsv.gz	ENSG00000086598	12	123153205	C	G	chr12_123153205_C_G	119	0.461735	0.549429	0.0599346	0.0999342	SNP	181	392	0.99153	ENSG00000086598	ENSG00000086598	178.307	rs1790109
QTS000024	ftp://ftp.ebi.ac.uk/pub/databases/spot/eQTL/sumstats/QTS000024/QTD000419/QTD000419.all.tsv.gz	ENSG00000111011	12	123153205	C	G	chr12_123153205_C_G	119	0.461735	0.121949	-0.110742	0.0712659	SNP	181	392	0.99153	ENSG00000111011	ENSG00000111011	74.529	rs1790109
QTS000024	ftp://ftp.ebi.ac.uk/pub/databases/spot/eQTL/sumstats/QTS000024/QTD000419/QTD000419.all.tsv.gz	ENSG00000111328	12	123153205	C	G	chr12_123153205_C_G	119	0.461735	0.0716782	0.17894	0.0987647	SNP	181	392	0.99153	ENSG00000111328	ENSG00000111328	4.212	rs1790109
QTS000024	ftp://ftp.ebi.ac.uk/pub/databases/spot/eQTL/sumstats/QTS000024/QTD000419/QTD000419.all.tsv.gz	ENSG00000111358	12	123153205	C	G	chr12_123153205_C_G	119	0.461735	0.693451	-0.0422966	0.107133	SNP	181	392	0.99153	ENSG00000111358	ENSG00000111358	10.973	rs1790109
QTS000024	ftp://ftp.ebi.ac.uk/pub/databases/spot/eQTL/sumstats/QTS000024/QTD000419/QTD000419.all.tsv.gz	ENSG00000111361	12	123153205	C	G	chr12_123153205_C_G	119	0.461735	0.474459	-0.0546106	0.0761931	SNP	181	392	0.99153	ENSG00000111361	ENSG00000111361	24.94	rs1790109
QTS000024	ftp://ftp.ebi.ac.uk/pub/databases/spot/eQTL/sumstats/QTS000024/QTD000419/QTD000419.all.tsv.gz	ENSG00000111364	12	123153205	C	G	chr12_123153205_C_G	119	0.461735	0.16009	0.14566	0.103264	SNP	181	392	0.99153	ENSG00000111364	ENSG00000111364	10.71	rs1790109
QTS000024	ftp://ftp.ebi.ac.uk/pub/databases/spot/eQTL/sumstats/QTS000024/QTD000419/QTD000419.all.tsv.gz	ENSG00000119242	12	123153205	C	G	chr12_123153205_C_G	119	0.461735	0.700293	-0.0414845	0.107602	SNP	181	392	0.99153	ENSG00000119242	ENSG00000119242	7.643	rs1790109
QTS000024	ftp://ftp.ebi.ac.uk/pub/databases/spot/eQTL/sumstats/QTS000024/QTD000419/QTD000419.all.tsv.gz	ENSG00000130779	12	123153205	C	G	chr12_123153205_C_G	119	0.461735	0.775169	0.0271047	0.094756	SNP	181	392	0.99153	ENSG00000130779	ENSG00000130779	46.102	rs1790109
QTS000024	ftp://ftp.ebi.ac.uk/pub/databases/spot/eQTL/sumstats/QTS000024/QTD000419/QTD000419.all.tsv.gz	ENSG00000130787	12	123153205	C	G	chr12_123153205_C_G	119	0.461735	0.712659	-0.0265942	0.0720973	SNP	181	392	0.99153	ENSG00000130787	ENSG00000130787	4.716	rs1790109
QTS000024	ftp://ftp.ebi.ac.uk/pub/databases/spot/eQTL/sumstats/QTS000024/QTD000419/QTD000419.all.tsv.gz	ENSG00000130921	12	123153205	C	G	chr12_123153205_C_G	119	0.461735	0.000293501	-0.365399	0.098949	SNP	181	392	0.99153	ENSG00000130921	ENSG00000130921	1.504	rs1790109
QTS000024	ftp://ftp.ebi.ac.uk/pub/databases/spot/eQTL/sumstats/QTS000024/QTD000419/QTD000419.all.tsv.gz	ENSG00000139697	12	123153205	C	G	chr12_123153205_C_G	119	0.461735	0.146371	0.0992833	0.0680613	SNP	181	392	0.99153	ENSG00000139697	ENSG00000139697	62.651	rs1790109
QTS000024	ftp://ftp.ebi.ac.uk/pub/databases/spot/eQTL/sumstats/QTS000024/QTD000419/QTD000419.all.tsv.gz	ENSG00000139719	12	123153205	C	G	chr12_123153205_C_G	119	0.461735	0.492943	-0.0654915	0.0953255	SNP	181	392	0.99153	ENSG00000139719	ENSG00000139719	6.746	rs1790109
QTS000024	ftp://ftp.ebi.ac.uk/pub/databases/spot/eQTL/sumstats/QTS000024/QTD000419/QTD000419.all.tsv.gz	ENSG00000139722	12	123153205	C	G	chr12_123153205_C_G	119	0.461735	0.0480866	0.159278	0.0800358	SNP	181	392	0.99153	ENSG00000139722	ENSG00000139722	34.685	rs1790109
QTS000024	ftp://ftp.ebi.ac.uk/pub/databases/spot/eQTL/sumstats/QTS000024/QTD000419/QTD000419.all.tsv.gz	ENSG00000139726	12	123153205	C	G	chr12_123153205_C_G	119	0.461735	0.856402	0.0148328	0.0818522	SNP	181	392	0.99153	ENSG00000139726	ENSG00000139726	42.233	rs1790109
QTS000024	ftp://ftp.ebi.ac.uk/pub/databases/spot/eQTL/sumstats/QTS000024/QTD000419/QTD000419.all.tsv.gz	ENSG00000150967	12	123153205	C	G	chr12_123153205_C_G	119	0.461735	0.280365	-0.0767738	0.0709071	SNP	181	392	0.99153	ENSG00000150967	ENSG00000150967	0.7	rs1790109
QTS000024	ftp://ftp.ebi.ac.uk/pub/databases/spot/eQTL/sumstats/QTS000024/QTD000419/QTD000419.all.tsv.gz	ENSG00000150977	12	123153205	C	G	chr12_123153205_C_G	119	0.461735	0.618683	0.0514623	0.103219	SNP	181	392	0.99153	ENSG00000150977	ENSG00000150977	261.736	rs1790109
QTS000024	ftp://ftp.ebi.ac.uk/pub/databases/spot/eQTL/sumstats/QTS000024/QTD000419/QTD000419.all.tsv.gz	ENSG00000168778	12	123153205	C	G	chr12_123153205_C_G	119	0.461735	0.283688	0.122157	0.113607	SNP	181	392	0.99153	ENSG00000168778	ENSG00000168778	0.847	rs1790109
QTS000024	ftp://ftp.ebi.ac.uk/pub/databases/spot/eQTL/sumstats/QTS000024/QTD000419/QTD000419.all.tsv.gz	ENSG00000176383	12	123153205	C	G	chr12_123153205_C_G	119	0.461735	0.353961	-0.11345	0.122078	SNP	181	392	0.99153	ENSG00000176383	ENSG00000176383	0.804	rs1790109
QTS000024	ftp://ftp.ebi.ac.uk/pub/databases/spot/eQTL/sumstats/QTS000024/QTD000419/QTD000419.all.tsv.gz	ENSG00000179195	12	123153205	C	G	chr12_123153205_C_G	119	0.461735	0.31089	0.108962	0.107225	SNP	181	392	0.99153	ENSG00000179195	ENSG00000179195	17.972	rs1790109
QTS000024	ftp://ftp.ebi.ac.uk/pub/databases/spot/eQTL/sumstats/QTS000024/QTD000419/QTD000419.all.tsv.gz	ENSG00000182196	12	123153205	C	G	chr12_123153205_C_G	119	0.461735	0.366809	-0.0979835	0.108301	SNP	181	392	0.99153	ENSG00000182196	ENSG00000182196	1.039	rs1790109
QTS000024	ftp://ftp.ebi.ac.uk/pub/databases/spot/eQTL/sumstats/QTS000024/QTD000419/QTD000419.all.tsv.gz	ENSG00000182782	12	123153205	C	G	chr12_123153205_C_G	119	0.461735	0.753831	-0.0385043	0.122599	SNP	181	392	0.99153	ENSG00000182782	ENSG00000182782	185.816	rs1790109
QTS000024	ftp://ftp.ebi.ac.uk/pub/databases/spot/eQTL/sumstats/QTS000024/QTD000419/QTD000419.all.tsv.gz	ENSG00000183955	12	123153205	C	G	chr12_123153205_C_G	119	0.461735	0.77854	0.0327049	0.116122	SNP	181	392	0.99153	ENSG00000183955	ENSG00000183955	17.423	rs1790109
QTS000024	ftp://ftp.ebi.ac.uk/pub/databases/spot/eQTL/sumstats/QTS000024/QTD000419/QTD000419.all.tsv.gz	ENSG00000184047	12	123153205	C	G	chr12_123153205_C_G	119	0.461735	0.264428	-0.153595	0.137205	SNP	181	392	0.99153	ENSG00000184047	ENSG00000184047	1.337	rs1790109
QTS000024	ftp://ftp.ebi.ac.uk/pub/databases/spot/eQTL/sumstats/QTS000024/QTD000419/QTD000419.all.tsv.gz	ENSG00000184209	12	123153205	C	G	chr12_123153205_C_G	119	0.461735	0.636749	-0.0609248	0.128792	SNP	181	392	0.99153	ENSG00000184209	ENSG00000184209	8.769	rs1790109
QTS000024	ftp://ftp.ebi.ac.uk/pub/databases/spot/eQTL/sumstats/QTS000024/QTD000419/QTD000419.all.tsv.gz	ENSG00000184445	12	123153205	C	G	chr12_123153205_C_G	119	0.461735	0.609022	0.0593932	0.11592	SNP	181	392	0.99153	ENSG00000184445	ENSG00000184445	1.567	rs1790109
QTS000024	ftp://ftp.ebi.ac.uk/pub/databases/spot/eQTL/sumstats/QTS000024/QTD000419/QTD000419.all.tsv.gz	ENSG00000185344	12	123153205	C	G	chr12_123153205_C_G	119	0.461735	0.654277	0.0437237	0.0974729	SNP	181	392	0.99153	ENSG00000185344	ENSG00000185344	2.361	rs1790109
QTS000024	ftp://ftp.ebi.ac.uk/pub/databases/spot/eQTL/sumstats/QTS000024/QTD000419/QTD000419.all.tsv.gz	ENSG00000255398	12	123153205	C	G	chr12_123153205_C_G	119	0.461735	0.0554567	-0.200043	0.103772	SNP	181	392	0.99153	ENSG00000255398	ENSG00000255398	127.722	rs1790109
QTS000024	ftp://ftp.ebi.ac.uk/pub/databases/spot/eQTL/sumstats/QTS000024/QTD000419/QTD000419.all.tsv.gz	ENSG00000256092	12	123153205	C	G	chr12_123153205_C_G	119	0.461735	0.62504	-0.0591709	0.120866	SNP	181	392	0.99153	ENSG00000256092	ENSG00000256092	1.502	rs1790109
QTS000024	ftp://ftp.ebi.ac.uk/pub/databases/spot/eQTL/sumstats/QTS000024/QTD000419/QTD000419.all.tsv.gz	ENSG00000256249	12	123153205	C	G	chr12_123153205_C_G	119	0.461735	0.427246	-0.0823138	0.103448	SNP	181	392	0.99153	ENSG00000256249	ENSG00000256249	1.295	rs1790109
QTS000024	ftp://ftp.ebi.ac.uk/pub/databases/spot/eQTL/sumstats/QTS000024/QTD000419/QTD000419.all.tsv.gz	ENSG00000269938	12	123153205	C	G	chr12_123153205_C_G	119	0.461735	0.558607	0.0766106	0.130735	SNP	181	392	0.99153	ENSG00000269938	ENSG00000269938	2.086	rs1790109
QTS000024	ftp://ftp.ebi.ac.uk/pub/databases/spot/eQTL/sumstats/QTS000024/QTD000419/QTD000419.all.tsv.gz	ENSG00000269997	12	123153205	C	G	chr12_123153205_C_G	119	0.461735	0.638999	0.0599405	0.127563	SNP	181	392	0.99153	ENSG00000269997	ENSG00000269997	2.789	rs1790109
QTS000024	ftp://ftp.ebi.ac.uk/pub/databases/spot/eQTL/sumstats/QTS000024/QTD000419/QTD000419.all.tsv.gz	ENSG00000270048	12	123153205	C	G	chr12_123153205_C_G	119	0.461735	0.0318761	-0.257082	0.118871	SNP	181	392	0.99153	ENSG00000270048	ENSG00000270048	2.042	rs1790109
QTS000024	ftp://ftp.ebi.ac.uk/pub/databases/spot/eQTL/sumstats/QTS000024/QTD000419/QTD000419.all.tsv.gz	ENSG00000270061	12	123153205	C	G	chr12_123153205_C_G	119	0.461735	0.922138	0.0115815	0.118327	SNP	181	392	0.99153	ENSG00000270061	ENSG00000270061	3.216	rs1790109
QTS000024	ftp://ftp.ebi.ac.uk/pub/databases/spot/eQTL/sumstats/QTS000024/QTD000419/QTD000419.all.tsv.gz	ENSG00000270095	12	123153205	C	G	chr12_123153205_C_G	119	0.461735	0.370213	-0.116525	0.129716	SNP	181	392	0.99153	ENSG00000270095	ENSG00000270095	2.306	rs1790109
QTS000024	ftp://ftp.ebi.ac.uk/pub/databases/spot/eQTL/sumstats/QTS000024/QTD000419/QTD000419.all.tsv.gz	ENSG00000270130	12	123153205	C	G	chr12_123153205_C_G	119	0.461735	0.0496531	-0.261061	0.132103	SNP	181	392	0.99153	ENSG00000270130	ENSG00000270130	1.569	rs1790109
QTS000024	ftp://ftp.ebi.ac.uk/pub/databases/spot/eQTL/sumstats/QTS000024/QTD000419/QTD000419.all.tsv.gz	ENSG00000275265	12	123153205	C	G	chr12_123153205_C_G	119	0.461735	0.137055	-0.190943	0.127851	SNP	181	392	0.99153	ENSG00000275265	ENSG00000275265	2.157	rs1790109
QTS000024	ftp://ftp.ebi.ac.uk/pub/databases/spot/eQTL/sumstats/QTS000024/QTD000419/QTD000419.all.tsv.gz	ENSG00000033030	12	123153290	T	C	chr12_123153290_T_C	6	0.0153061	0.683979	0.136365	0.334479	SNP	6	392	0.99995	ENSG00000033030	ENSG00000033030	19.821	rs10846471
QTS000024	ftp://ftp.ebi.ac.uk/pub/databases/spot/eQTL/sumstats/QTS000024/QTD000419/QTD000419.all.tsv.gz	ENSG00000051825	12	123153290	T	C	chr12_123153290_T_C	6	0.0153061	0.878773	0.0378594	0.247868	SNP	6	392	0.99995	ENSG00000051825	ENSG00000051825	1.583	rs10846471
QTS000024	ftp://ftp.ebi.ac.uk/pub/databases/spot/eQTL/sumstats/QTS000024/QTD000419/QTD000419.all.tsv.gz	ENSG00000086598	12	123153290	T	C	chr12_123153290_T_C	6	0.0153061	0.393287	0.256201	0.2994	SNP	6	392	0.99995	ENSG00000086598	ENSG00000086598	178.307	rs10846471
QTS000024	ftp://ftp.ebi.ac.uk/pub/databases/spot/eQTL/sumstats/QTS000024/QTD000419/QTD000419.all.tsv.gz	ENSG00000111011	12	123153290	T	C	chr12_123153290_T_C	6	0.0153061	0.954996	0.0121586	0.215149	SNP	6	392	0.99995	ENSG00000111011	ENSG00000111011	74.529	rs10846471
QTS000024	ftp://ftp.ebi.ac.uk/pub/databases/spot/eQTL/sumstats/QTS000024/QTD000419/QTD000419.all.tsv.gz	ENSG00000111328	12	123153290	T	C	chr12_123153290_T_C	6	0.0153061	0.385253	0.259587	0.298251	SNP	6	392	0.99995	ENSG00000111328	ENSG00000111328	4.212	rs10846471
QTS000024	ftp://ftp.ebi.ac.uk/pub/databases/spot/eQTL/sumstats/QTS000024/QTD000419/QTD000419.all.tsv.gz	ENSG00000111358	12	123153290	T	C	chr12_123153290_T_C	6	0.0153061	0.820269	0.0731256	0.321389	SNP	6	392	0.99995	ENSG00000111358	ENSG00000111358	10.973	rs10846471
QTS000024	ftp://ftp.ebi.ac.uk/pub/databases/spot/eQTL/sumstats/QTS000024/QTD000419/QTD000419.all.tsv.gz	ENSG00000111361	12	123153290	T	C	chr12_123153290_T_C	6	0.0153061	0.648813	-0.104326	0.228699	SNP	6	392	0.99995	ENSG00000111361	ENSG00000111361	24.94	rs10846471
QTS000024	ftp://ftp.ebi.ac.uk/pub/databases/spot/eQTL/sumstats/QTS000024/QTD000419/QTD000419.all.tsv.gz	ENSG00000111364	12	123153290	T	C	chr12_123153290_T_C	6	0.0153061	0.380879	-0.272951	0.310729	SNP	6	392	0.99995	ENSG00000111364	ENSG00000111364	10.71	rs10846471
QTS000024	ftp://ftp.ebi.ac.uk/pub/databases/spot/eQTL/sumstats/QTS000024/QTD000419/QTD000419.all.tsv.gz	ENSG00000119242	12	123153290	T	C	chr12_123153290_T_C	6	0.0153061	0.030937	0.693131	0.3187	SNP	6	392	0.99995	ENSG00000119242	ENSG00000119242	7.643	rs10846471
QTS000024	ftp://ftp.ebi.ac.uk/pub/databases/spot/eQTL/sumstats/QTS000024/QTD000419/QTD000419.all.tsv.gz	ENSG00000130779	12	123153290	T	C	chr12_123153290_T_C	6	0.0153061	0.429334	-0.224761	0.283751	SNP	6	392	0.99995	ENSG00000130779	ENSG00000130779	46.102	rs10846471
QTS000024	ftp://ftp.ebi.ac.uk/pub/databases/spot/eQTL/sumstats/QTS000024/QTD000419/QTD000419.all.tsv.gz	ENSG00000130787	12	123153290	T	C	chr12_123153290_T_C	6	0.0153061	0.0191051	0.503766	0.213039	SNP	6	392	0.99995	ENSG00000130787	ENSG00000130787	4.716	rs10846471
QTS000024	ftp://ftp.ebi.ac.uk/pub/databases/spot/eQTL/sumstats/QTS000024/QTD000419/QTD000419.all.tsv.gz	ENSG00000130921	12	123153290	T	C	chr12_123153290_T_C	6	0.0153061	0.382088	0.269059	0.307078	SNP	6	392	0.99995	ENSG00000130921	ENSG00000130921	1.504	rs10846471
QTS000024	ftp://ftp.ebi.ac.uk/pub/databases/spot/eQTL/sumstats/QTS000024/QTD000419/QTD000419.all.tsv.gz	ENSG00000139697	12	123153290	T	C	chr12_123153290_T_C	6	0.0153061	0.409253	0.169503	0.204929	SNP	6	392	0.99995	ENSG00000139697	ENSG00000139697	62.651	rs10846471
QTS000024	ftp://ftp.ebi.ac.uk/pub/databases/spot/eQTL/sumstats/QTS000024/QTD000419/QTD000419.all.tsv.gz	ENSG00000139719	12	123153290	T	C	chr12_123153290_T_C	6	0.0153061	0.600461	-0.150074	0.286041	SNP	6	392	0.99995	ENSG00000139719	ENSG00000139719	6.746	rs10846471
QTS000024	ftp://ftp.ebi.ac.uk/pub/databases/spot/eQTL/sumstats/QTS000024/QTD000419/QTD000419.all.tsv.gz	ENSG00000139722	12	123153290	T	C	chr12_123153290_T_C	6	0.0153061	0.842323	0.0483315	0.242617	SNP	6	392	0.99995	ENSG00000139722	ENSG00000139722	34.685	rs10846471
QTS000024	ftp://ftp.ebi.ac.uk/pub/databases/spot/eQTL/sumstats/QTS000024/QTD000419/QTD000419.all.tsv.gz	ENSG00000139726	12	123153290	T	C	chr12_123153290_T_C	6	0.0153061	0.964791	0.010852	0.2455	SNP	6	392	0.99995	ENSG00000139726	ENSG00000139726	42.233	rs10846471
QTS000024	ftp://ftp.ebi.ac.uk/pub/databases/spot/eQTL/sumstats/QTS000024/QTD000419/QTD000419.all.tsv.gz	ENSG00000150967	12	123153290	T	C	chr12_123153290_T_C	6	0.0153061	0.342092	-0.20271	0.212809	SNP	6	392	0.99995	ENSG00000150967	ENSG00000150967	0.7	rs10846471
QTS000024	ftp://ftp.ebi.ac.uk/pub/databases/spot/eQTL/sumstats/QTS000024/QTD000419/QTD000419.all.tsv.gz	ENSG00000150977	12	123153290	T	C	chr12_123153290_T_C	6	0.0153061	0.806153	0.0761138	0.309719	SNP	6	392	0.99995	ENSG00000150977	ENSG00000150977	261.736	rs10846471
QTS000024	ftp://ftp.ebi.ac.uk/pub/databases/spot/eQTL/sumstats/QTS000024/QTD000419/QTD000419.all.tsv.gz	ENSG00000168778	12	123153290	T	C	chr12_123153290_T_C	6	0.0153061	0.299443	0.354621	0.340781	SNP	6	392	0.99995	ENSG00000168778	ENSG00000168778	0.847	rs10846471
QTS000024	ftp://ftp.ebi.ac.uk/pub/databases/spot/eQTL/sumstats/QTS000024/QTD000419/QTD000419.all.tsv.gz	ENSG00000176383	12	123153290	T	C	chr12_123153290_T_C	6	0.0153061	0.266599	-0.407568	0.365739	SNP	6	392	0.99995	ENSG00000176383	ENSG00000176383	0.804	rs10846471
QTS000024	ftp://ftp.ebi.ac.uk/pub/databases/spot/eQTL/sumstats/QTS000024/QTD000419/QTD000419.all.tsv.gz	ENSG00000179195	12	123153290	T	C	chr12_123153290_T_C	6	0.0153061	0.190594	0.421665	0.320963	SNP	6	392	0.99995	ENSG00000179195	ENSG00000179195	17.972	rs10846471
QTS000024	ftp://ftp.ebi.ac.uk/pub/databases/spot/eQTL/sumstats/QTS000024/QTD000419/QTD000419.all.tsv.gz	ENSG00000182196	12	123153290	T	C	chr12_123153290_T_C	6	0.0153061	0.115842	-0.510848	0.323312	SNP	6	392	0.99995	ENSG00000182196	ENSG00000182196	1.039	rs10846471
QTS000024	ftp://ftp.ebi.ac.uk/pub/databases/spot/eQTL/sumstats/QTS000024/QTD000419/QTD000419.all.tsv.gz	ENSG00000182782	12	123153290	T	C	chr12_123153290_T_C	6	0.0153061	0.757959	-0.113478	0.367683	SNP	6	392	0.99995	ENSG00000182782	ENSG00000182782	185.816	rs10846471
QTS000024	ftp://ftp.ebi.ac.uk/pub/databases/spot/eQTL/sumstats/QTS000024/QTD000419/QTD000419.all.tsv.gz	ENSG00000183955	12	123153290	T	C	chr12_123153290_T_C	6	0.0153061	0.492007	-0.239521	0.347878	SNP	6	392	0.99995	ENSG00000183955	ENSG00000183955	17.423	rs10846471
QTS000024	ftp://ftp.ebi.ac.uk/pub/databases/spot/eQTL/sumstats/QTS000024/QTD000419/QTD000419.all.tsv.gz	ENSG00000184047	12	123153290	T	C	chr12_123153290_T_C	6	0.0153061	0.788907	-0.110689	0.412824	SNP	6	392	0.99995	ENSG00000184047	ENSG00000184047	1.337	rs10846471
QTS000024	ftp://ftp.ebi.ac.uk/pub/databases/spot/eQTL/sumstats/QTS000024/QTD000419/QTD000419.all.tsv.gz	ENSG00000184209	12	123153290	T	C	chr12_123153290_T_C	6	0.0153061	0.962601	-0.0181475	0.38649	SNP	6	392	0.99995	ENSG00000184209	ENSG00000184209	8.769	rs10846471
QTS000024	ftp://ftp.ebi.ac.uk/pub/databases/spot/eQTL/sumstats/QTS000024/QTD000419/QTD000419.all.tsv.gz	ENSG00000184445	12	123153290	T	C	chr12_123153290_T_C	6	0.0153061	0.692889	0.13756	0.347752	SNP	6	392	0.99995	ENSG00000184445	ENSG00000184445	1.567	rs10846471
QTS000024	ftp://ftp.ebi.ac.uk/pub/databases/spot/eQTL/sumstats/QTS000024/QTD000419/QTD000419.all.tsv.gz	ENSG00000185344	12	123153290	T	C	chr12_123153290_T_C	6	0.0153061	0.828521	-0.0634362	0.292451	SNP	6	392	0.99995	ENSG00000185344	ENSG00000185344	2.361	rs10846471
QTS000024	ftp://ftp.ebi.ac.uk/pub/databases/spot/eQTL/sumstats/QTS000024/QTD000419/QTD000419.all.tsv.gz	ENSG00000255398	12	123153290	T	C	chr12_123153290_T_C	6	0.0153061	0.860913	-0.0551601	0.31437	SNP	6	392	0.99995	ENSG00000255398	ENSG00000255398	127.722	rs10846471
QTS000024	ftp://ftp.ebi.ac.uk/pub/databases/spot/eQTL/sumstats/QTS000024/QTD000419/QTD000419.all.tsv.gz	ENSG00000256092	12	123153290	T	C	chr12_123153290_T_C	6	0.0153061	0.25065	0.416501	0.3614	SNP	6	392	0.99995	ENSG00000256092	ENSG00000256092	1.502	rs10846471
QTS000024	ftp://ftp.ebi.ac.uk/pub/databases/spot/eQTL/sumstats/QTS000024/QTD000419/QTD000419.all.tsv.gz	ENSG00000256249	12	123153290	T	C	chr12_123153290_T_C	6	0.0153061	0.478478	0.220422	0.310355	SNP	6	392	0.99995	ENSG00000256249	ENSG00000256249	1.295	rs10846471
QTS000024	ftp://ftp.ebi.ac.uk/pub/databases/spot/eQTL/sumstats/QTS000024/QTD000419/QTD000419.all.tsv.gz	ENSG00000269938	12	123153290	T	C	chr12_123153290_T_C	6	0.0153061	0.272641	0.430399	0.391147	SNP	6	392	0.99995	ENSG00000269938	ENSG00000269938	2.086	rs10846471
QTS000024	ftp://ftp.ebi.ac.uk/pub/databases/spot/eQTL/sumstats/QTS000024/QTD000419/QTD000419.all.tsv.gz	ENSG00000269997	12	123153290	T	C	chr12_123153290_T_C	6	0.0153061	0.372542	0.341447	0.381958	SNP	6	392	0.99995	ENSG00000269997	ENSG00000269997	2.789	rs10846471
QTS000024	ftp://ftp.ebi.ac.uk/pub/databases/spot/eQTL/sumstats/QTS000024/QTD000419/QTD000419.all.tsv.gz	ENSG00000270048	12	123153290	T	C	chr12_123153290_T_C	6	0.0153061	0.195074	0.467411	0.359401	SNP	6	392	0.99995	ENSG00000270048	ENSG00000270048	2.042	rs10846471
QTS000024	ftp://ftp.ebi.ac.uk/pub/databases/spot/eQTL/sumstats/QTS000024/QTD000419/QTD000419.all.tsv.gz	ENSG00000270061	12	123153290	T	C	chr12_123153290_T_C	6	0.0153061	0.371861	0.316992	0.354096	SNP	6	392	0.99995	ENSG00000270061	ENSG00000270061	3.216	rs10846471
QTS000024	ftp://ftp.ebi.ac.uk/pub/databases/spot/eQTL/sumstats/QTS000024/QTD000419/QTD000419.all.tsv.gz	ENSG00000270095	12	123153290	T	C	chr12_123153290_T_C	6	0.0153061	0.825132	-0.0862593	0.389838	SNP	6	392	0.99995	ENSG00000270095	ENSG00000270095	2.306	rs10846471
QTS000024	ftp://ftp.ebi.ac.uk/pub/databases/spot/eQTL/sumstats/QTS000024/QTD000419/QTD000419.all.tsv.gz	ENSG00000270130	12	123153290	T	C	chr12_123153290_T_C	6	0.0153061	0.175445	-0.541927	0.398405	SNP	6	392	0.99995	ENSG00000270130	ENSG00000270130	1.569	rs10846471
QTS000024	ftp://ftp.ebi.ac.uk/pub/databases/spot/eQTL/sumstats/QTS000024/QTD000419/QTD000419.all.tsv.gz	ENSG00000275265	12	123153290	T	C	chr12_123153290_T_C	6	0.0153061	0.0279584	-0.843432	0.38066	SNP	6	392	0.99995	ENSG00000275265	ENSG00000275265	2.157	rs10846471
QTS000024	ftp://ftp.ebi.ac.uk/pub/databases/spot/eQTL/sumstats/QTS000024/QTD000419/QTD000419.all.tsv.gz	ENSG00000033030	12	123153505	G	A	chr12_123153505_G_A	41	0.114796	0.107953	0.220549	0.136524	SNP	45	392	0.99176	ENSG00000033030	ENSG00000033030	19.821	rs1260315
QTS000024	ftp://ftp.ebi.ac.uk/pub/databases/spot/eQTL/sumstats/QTS000024/QTD000419/QTD000419.all.tsv.gz	ENSG00000051825	12	123153505	G	A	chr12_123153505_G_A	41	0.114796	0.210121	0.127551	0.101417	SNP	45	392	0.99176	ENSG00000051825	ENSG00000051825	1.583	rs1260315
QTS000024	ftp://ftp.ebi.ac.uk/pub/databases/spot/eQTL/sumstats/QTS000024/QTD000419/QTD000419.all.tsv.gz	ENSG00000086598	12	123153505	G	A	chr12_123153505_G_A	41	0.114796	0.688511	0.0494757	0.123221	SNP	45	392	0.99176	ENSG00000086598	ENSG00000086598	178.307	rs1260315
QTS000024	ftp://ftp.ebi.ac.uk/pub/databases/spot/eQTL/sumstats/QTS000024/QTD000419/QTD000419.all.tsv.gz	ENSG00000111011	12	123153505	G	A	chr12_123153505_G_A	41	0.114796	0.765043	0.0264554	0.0883864	SNP	45	392	0.99176	ENSG00000111011	ENSG00000111011	74.529	rs1260315
QTS000024	ftp://ftp.ebi.ac.uk/pub/databases/spot/eQTL/sumstats/QTS000024/QTD000419/QTD000419.all.tsv.gz	ENSG00000111328	12	123153505	G	A	chr12_123153505_G_A	41	0.114796	0.959459	0.00625141	0.12281	SNP	45	392	0.99176	ENSG00000111328	ENSG00000111328	4.212	rs1260315
QTS000024	ftp://ftp.ebi.ac.uk/pub/databases/spot/eQTL/sumstats/QTS000024/QTD000419/QTD000419.all.tsv.gz	ENSG00000111358	12	123153505	G	A	chr12_123153505_G_A	41	0.114796	0.0294142	0.286174	0.130358	SNP	45	392	0.99176	ENSG00000111358	ENSG00000111358	10.973	rs1260315
QTS000024	ftp://ftp.ebi.ac.uk/pub/databases/spot/eQTL/sumstats/QTS000024/QTD000419/QTD000419.all.tsv.gz	ENSG00000111361	12	123153505	G	A	chr12_123153505_G_A	41	0.114796	0.0385022	0.19371	0.0929207	SNP	45	392	0.99176	ENSG00000111361	ENSG00000111361	24.94	rs1260315
QTS000024	ftp://ftp.ebi.ac.uk/pub/databases/spot/eQTL/sumstats/QTS000024/QTD000419/QTD000419.all.tsv.gz	ENSG00000111364	12	123153505	G	A	chr12_123153505_G_A	41	0.114796	0.710317	-0.0475828	0.127906	SNP	45	392	0.99176	ENSG00000111364	ENSG00000111364	10.71	rs1260315
QTS000024	ftp://ftp.ebi.ac.uk/pub/databases/spot/eQTL/sumstats/QTS000024/QTD000419/QTD000419.all.tsv.gz	ENSG00000119242	12	123153505	G	A	chr12_123153505_G_A	41	0.114796	0.784508	-0.0363217	0.132631	SNP	45	392	0.99176	ENSG00000119242	ENSG00000119242	7.643	rs1260315
QTS000024	ftp://ftp.ebi.ac.uk/pub/databases/spot/eQTL/sumstats/QTS000024/QTD000419/QTD000419.all.tsv.gz	ENSG00000130779	12	123153505	G	A	chr12_123153505_G_A	41	0.114796	0.00880159	0.303506	0.114599	SNP	45	392	0.99176	ENSG00000130779	ENSG00000130779	46.102	rs1260315
QTS000024	ftp://ftp.ebi.ac.uk/pub/databases/spot/eQTL/sumstats/QTS000024/QTD000419/QTD000419.all.tsv.gz	ENSG00000130787	12	123153505	G	A	chr12_123153505_G_A	41	0.114796	0.32197	-0.0880326	0.0886412	SNP	45	392	0.99176	ENSG00000130787	ENSG00000130787	4.716	rs1260315
QTS000024	ftp://ftp.ebi.ac.uk/pub/databases/spot/eQTL/sumstats/QTS000024/QTD000419/QTD000419.all.tsv.gz	ENSG00000130921	12	123153505	G	A	chr12_123153505_G_A	41	0.114796	0.726006	0.0443672	0.126407	SNP	45	392	0.99176	ENSG00000130921	ENSG00000130921	1.504	rs1260315
QTS000024	ftp://ftp.ebi.ac.uk/pub/databases/spot/eQTL/sumstats/QTS000024/QTD000419/QTD000419.all.tsv.gz	ENSG00000139697	12	123153505	G	A	chr12_123153505_G_A	41	0.114796	0.435843	-0.0657768	0.084225	SNP	45	392	0.99176	ENSG00000139697	ENSG00000139697	62.651	rs1260315
QTS000024	ftp://ftp.ebi.ac.uk/pub/databases/spot/eQTL/sumstats/QTS000024/QTD000419/QTD000419.all.tsv.gz	ENSG00000139719	12	123153505	G	A	chr12_123153505_G_A	41	0.114796	0.734296	0.0399735	0.11759	SNP	45	392	0.99176	ENSG00000139719	ENSG00000139719	6.746	rs1260315
QTS000024	ftp://ftp.ebi.ac.uk/pub/databases/spot/eQTL/sumstats/QTS000024/QTD000419/QTD000419.all.tsv.gz	ENSG00000139722	12	123153505	G	A	chr12_123153505_G_A	41	0.114796	0.0522205	-0.192819	0.0986698	SNP	45	392	0.99176	ENSG00000139722	ENSG00000139722	34.685	rs1260315
QTS000024	ftp://ftp.ebi.ac.uk/pub/databases/spot/eQTL/sumstats/QTS000024/QTD000419/QTD000419.all.tsv.gz	ENSG00000139726	12	123153505	G	A	chr12_123153505_G_A	41	0.114796	0.739104	0.0336382	0.100849	SNP	45	392	0.99176	ENSG00000139726	ENSG00000139726	42.233	rs1260315
QTS000024	ftp://ftp.ebi.ac.uk/pub/databases/spot/eQTL/sumstats/QTS000024/QTD000419/QTD000419.all.tsv.gz	ENSG00000150967	12	123153505	G	A	chr12_123153505_G_A	41	0.114796	0.518227	-0.0566841	0.0875635	SNP	45	392	0.99176	ENSG00000150967	ENSG00000150967	0.7	rs1260315
QTS000024	ftp://ftp.ebi.ac.uk/pub/databases/spot/eQTL/sumstats/QTS000024/QTD000419/QTD000419.all.tsv.gz	ENSG00000150977	12	123153505	G	A	chr12_123153505_G_A	41	0.114796	0.139387	-0.187834	0.126521	SNP	45	392	0.99176	ENSG00000150977	ENSG00000150977	261.736	rs1260315
QTS000024	ftp://ftp.ebi.ac.uk/pub/databases/spot/eQTL/sumstats/QTS000024/QTD000419/QTD000419.all.tsv.gz	ENSG00000168778	12	123153505	G	A	chr12_123153505_G_A	41	0.114796	0.0479691	-0.276642	0.138936	SNP	45	392	0.99176	ENSG00000168778	ENSG00000168778	0.847	rs1260315
QTS000024	ftp://ftp.ebi.ac.uk/pub/databases/spot/eQTL/sumstats/QTS000024/QTD000419/QTD000419.all.tsv.gz	ENSG00000176383	12	123153505	G	A	chr12_123153505_G_A	41	0.114796	0.216487	0.186243	0.150165	SNP	45	392	0.99176	ENSG00000176383	ENSG00000176383	0.804	rs1260315
QTS000024	ftp://ftp.ebi.ac.uk/pub/databases/spot/eQTL/sumstats/QTS000024/QTD000419/QTD000419.all.tsv.gz	ENSG00000179195	12	123153505	G	A	chr12_123153505_G_A	41	0.114796	0.492199	0.0910799	0.132342	SNP	45	392	0.99176	ENSG00000179195	ENSG00000179195	17.972	rs1260315
QTS000024	ftp://ftp.ebi.ac.uk/pub/databases/spot/eQTL/sumstats/QTS000024/QTD000419/QTD000419.all.tsv.gz	ENSG00000182196	12	123153505	G	A	chr12_123153505_G_A	41	0.114796	0.576427	-0.0747942	0.13365	SNP	45	392	0.99176	ENSG00000182196	ENSG00000182196	1.039	rs1260315
QTS000024	ftp://ftp.ebi.ac.uk/pub/databases/spot/eQTL/sumstats/QTS000024/QTD000419/QTD000419.all.tsv.gz	ENSG00000182782	12	123153505	G	A	chr12_123153505_G_A	41	0.114796	0.0489289	0.296415	0.149511	SNP	45	392	0.99176	ENSG00000182782	ENSG00000182782	185.816	rs1260315
QTS000024	ftp://ftp.ebi.ac.uk/pub/databases/spot/eQTL/sumstats/QTS000024/QTD000419/QTD000419.all.tsv.gz	ENSG00000183955	12	123153505	G	A	chr12_123153505_G_A	41	0.114796	0.984888	0.00271483	0.143135	SNP	45	392	0.99176	ENSG00000183955	ENSG00000183955	17.423	rs1260315
QTS000024	ftp://ftp.ebi.ac.uk/pub/databases/spot/eQTL/sumstats/QTS000024/QTD000419/QTD000419.all.tsv.gz	ENSG00000184047	12	123153505	G	A	chr12_123153505_G_A	41	0.114796	0.45635	0.126458	0.169408	SNP	45	392	0.99176	ENSG00000184047	ENSG00000184047	1.337	rs1260315
QTS000024	ftp://ftp.ebi.ac.uk/pub/databases/spot/eQTL/sumstats/QTS000024/QTD000419/QTD000419.all.tsv.gz	ENSG00000184209	12	123153505	G	A	chr12_123153505_G_A	41	0.114796	0.338918	0.151893	0.158413	SNP	45	392	0.99176	ENSG00000184209	ENSG00000184209	8.769	rs1260315
QTS000024	ftp://ftp.ebi.ac.uk/pub/databases/spot/eQTL/sumstats/QTS000024/QTD000419/QTD000419.all.tsv.gz	ENSG00000184445	12	123153505	G	A	chr12_123153505_G_A	41	0.114796	0.599802	-0.0750829	0.142849	SNP	45	392	0.99176	ENSG00000184445	ENSG00000184445	1.567	rs1260315
QTS000024	ftp://ftp.ebi.ac.uk/pub/databases/spot/eQTL/sumstats/QTS000024/QTD000419/QTD000419.all.tsv.gz	ENSG00000185344	12	123153505	G	A	chr12_123153505_G_A	41	0.114796	0.870334	-0.019645	0.120178	SNP	45	392	0.99176	ENSG00000185344	ENSG00000185344	2.361	rs1260315
QTS000024	ftp://ftp.ebi.ac.uk/pub/databases/spot/eQTL/sumstats/QTS000024/QTD000419/QTD000419.all.tsv.gz	ENSG00000255398	12	123153505	G	A	chr12_123153505_G_A	41	0.114796	0.0538081	0.248191	0.127866	SNP	45	392	0.99176	ENSG00000255398	ENSG00000255398	127.722	rs1260315
QTS000024	ftp://ftp.ebi.ac.uk/pub/databases/spot/eQTL/sumstats/QTS000024/QTD000419/QTD000419.all.tsv.gz	ENSG00000256092	12	123153505	G	A	chr12_123153505_G_A	41	0.114796	0.760308	-0.0455279	0.149009	SNP	45	392	0.99176	ENSG00000256092	ENSG00000256092	1.502	rs1260315
QTS000024	ftp://ftp.ebi.ac.uk/pub/databases/spot/eQTL/sumstats/QTS000024/QTD000419/QTD000419.all.tsv.gz	ENSG00000256249	12	123153505	G	A	chr12_123153505_G_A	41	0.114796	0.100947	0.208984	0.126758	SNP	45	392	0.99176	ENSG00000256249	ENSG00000256249	1.295	rs1260315
QTS000024	ftp://ftp.ebi.ac.uk/pub/databases/spot/eQTL/sumstats/QTS000024/QTD000419/QTD000419.all.tsv.gz	ENSG00000269938	12	123153505	G	A	chr12_123153505_G_A	41	0.114796	0.308328	0.164277	0.160801	SNP	45	392	0.99176	ENSG00000269938	ENSG00000269938	2.086	rs1260315
QTS000024	ftp://ftp.ebi.ac.uk/pub/databases/spot/eQTL/sumstats/QTS000024/QTD000419/QTD000419.all.tsv.gz	ENSG00000269997	12	123153505	G	A	chr12_123153505_G_A	41	0.114796	0.570144	-0.0894033	0.157157	SNP	45	392	0.99176	ENSG00000269997	ENSG00000269997	2.789	rs1260315
QTS000024	ftp://ftp.ebi.ac.uk/pub/databases/spot/eQTL/sumstats/QTS000024/QTD000419/QTD000419.all.tsv.gz	ENSG00000270048	12	123153505	G	A	chr12_123153505_G_A	41	0.114796	0.638354	-0.0698096	0.14828	SNP	45	392	0.99176	ENSG00000270048	ENSG00000270048	2.042	rs1260315
QTS000024	ftp://ftp.ebi.ac.uk/pub/databases/spot/eQTL/sumstats/QTS000024/QTD000419/QTD000419.all.tsv.gz	ENSG00000270061	12	123153505	G	A	chr12_123153505_G_A	41	0.114796	0.42479	0.116446	0.145567	SNP	45	392	0.99176	ENSG00000270061	ENSG00000270061	3.216	rs1260315
QTS000024	ftp://ftp.ebi.ac.uk/pub/databases/spot/eQTL/sumstats/QTS000024/QTD000419/QTD000419.all.tsv.gz	ENSG00000270095	12	123153505	G	A	chr12_123153505_G_A	41	0.114796	0.79606	-0.0414599	0.160181	SNP	45	392	0.99176	ENSG00000270095	ENSG00000270095	2.306	rs1260315
QTS000024	ftp://ftp.ebi.ac.uk/pub/databases/spot/eQTL/sumstats/QTS000024/QTD000419/QTD000419.all.tsv.gz	ENSG00000270130	12	123153505	G	A	chr12_123153505_G_A	41	0.114796	0.663057	0.0717716	0.164458	SNP	45	392	0.99176	ENSG00000270130	ENSG00000270130	1.569	rs1260315
QTS000024	ftp://ftp.ebi.ac.uk/pub/databases/spot/eQTL/sumstats/QTS000024/QTD000419/QTD000419.all.tsv.gz	ENSG00000275265	12	123153505	G	A	chr12_123153505_G_A	41	0.114796	0.191289	0.206954	0.157777	SNP	45	392	0.99176	ENSG00000275265	ENSG00000275265	2.157	rs1260315
QTS000024	ftp://ftp.ebi.ac.uk/pub/databases/spot/eQTL/sumstats/QTS000024/QTD000419/QTD000419.all.tsv.gz	ENSG00000033030	12	123153523	A	T	chr12_123153523_A_T	119	0.461735	0.209943	-0.139778	0.111095	SNP	181	392	0.99153	ENSG00000033030	ENSG00000033030	19.821	rs1716185
QTS000024	ftp://ftp.ebi.ac.uk/pub/databases/spot/eQTL/sumstats/QTS000024/QTD000419/QTD000419.all.tsv.gz	ENSG00000051825	12	123153523	A	T	chr12_123153523_A_T	119	0.461735	3.2063e-07	-0.408162	0.076885	SNP	181	392	0.99153	ENSG00000051825	ENSG00000051825	1.583	rs1716185
QTS000024	ftp://ftp.ebi.ac.uk/pub/databases/spot/eQTL/sumstats/QTS000024/QTD000419/QTD000419.all.tsv.gz	ENSG00000086598	12	123153523	A	T	chr12_123153523_A_T	119	0.461735	0.549429	0.0599346	0.0999342	SNP	181	392	0.99153	ENSG00000086598	ENSG00000086598	178.307	rs1716185
QTS000024	ftp://ftp.ebi.ac.uk/pub/databases/spot/eQTL/sumstats/QTS000024/QTD000419/QTD000419.all.tsv.gz	ENSG00000111011	12	123153523	A	T	chr12_123153523_A_T	119	0.461735	0.121949	-0.110742	0.0712659	SNP	181	392	0.99153	ENSG00000111011	ENSG00000111011	74.529	rs1716185
QTS000024	ftp://ftp.ebi.ac.uk/pub/databases/spot/eQTL/sumstats/QTS000024/QTD000419/QTD000419.all.tsv.gz	ENSG00000111328	12	123153523	A	T	chr12_123153523_A_T	119	0.461735	0.0716782	0.17894	0.0987647	SNP	181	392	0.99153	ENSG00000111328	ENSG00000111328	4.212	rs1716185
QTS000024	ftp://ftp.ebi.ac.uk/pub/databases/spot/eQTL/sumstats/QTS000024/QTD000419/QTD000419.all.tsv.gz	ENSG00000111358	12	123153523	A	T	chr12_123153523_A_T	119	0.461735	0.693451	-0.0422966	0.107133	SNP	181	392	0.99153	ENSG00000111358	ENSG00000111358	10.973	rs1716185
QTS000024	ftp://ftp.ebi.ac.uk/pub/databases/spot/eQTL/sumstats/QTS000024/QTD000419/QTD000419.all.tsv.gz	ENSG00000111361	12	123153523	A	T	chr12_123153523_A_T	119	0.461735	0.474459	-0.0546106	0.0761931	SNP	181	392	0.99153	ENSG00000111361	ENSG00000111361	24.94	rs1716185
QTS000024	ftp://ftp.ebi.ac.uk/pub/databases/spot/eQTL/sumstats/QTS000024/QTD000419/QTD000419.all.tsv.gz	ENSG00000111364	12	123153523	A	T	chr12_123153523_A_T	119	0.461735	0.16009	0.14566	0.103264	SNP	181	392	0.99153	ENSG00000111364	ENSG00000111364	10.71	rs1716185
QTS000024	ftp://ftp.ebi.ac.uk/pub/databases/spot/eQTL/sumstats/QTS000024/QTD000419/QTD000419.all.tsv.gz	ENSG00000119242	12	123153523	A	T	chr12_123153523_A_T	119	0.461735	0.700293	-0.0414845	0.107602	SNP	181	392	0.99153	ENSG00000119242	ENSG00000119242	7.643	rs1716185
QTS000024	ftp://ftp.ebi.ac.uk/pub/databases/spot/eQTL/sumstats/QTS000024/QTD000419/QTD000419.all.tsv.gz	ENSG00000130779	12	123153523	A	T	chr12_123153523_A_T	119	0.461735	0.775169	0.0271047	0.094756	SNP	181	392	0.99153	ENSG00000130779	ENSG00000130779	46.102	rs1716185
QTS000024	ftp://ftp.ebi.ac.uk/pub/databases/spot/eQTL/sumstats/QTS000024/QTD000419/QTD000419.all.tsv.gz	ENSG00000130787	12	123153523	A	T	chr12_123153523_A_T	119	0.461735	0.712659	-0.0265942	0.0720973	SNP	181	392	0.99153	ENSG00000130787	ENSG00000130787	4.716	rs1716185
QTS000024	ftp://ftp.ebi.ac.uk/pub/databases/spot/eQTL/sumstats/QTS000024/QTD000419/QTD000419.all.tsv.gz	ENSG00000130921	12	123153523	A	T	chr12_123153523_A_T	119	0.461735	0.000293501	-0.365399	0.098949	SNP	181	392	0.99153	ENSG00000130921	ENSG00000130921	1.504	rs1716185
QTS000024	ftp://ftp.ebi.ac.uk/pub/databases/spot/eQTL/sumstats/QTS000024/QTD000419/QTD000419.all.tsv.gz	ENSG00000139697	12	123153523	A	T	chr12_123153523_A_T	119	0.461735	0.146371	0.0992833	0.0680613	SNP	181	392	0.99153	ENSG00000139697	ENSG00000139697	62.651	rs1716185
QTS000024	ftp://ftp.ebi.ac.uk/pub/databases/spot/eQTL/sumstats/QTS000024/QTD000419/QTD000419.all.tsv.gz	ENSG00000139719	12	123153523	A	T	chr12_123153523_A_T	119	0.461735	0.492943	-0.0654915	0.0953255	SNP	181	392	0.99153	ENSG00000139719	ENSG00000139719	6.746	rs1716185
QTS000024	ftp://ftp.ebi.ac.uk/pub/databases/spot/eQTL/sumstats/QTS000024/QTD000419/QTD000419.all.tsv.gz	ENSG00000139722	12	123153523	A	T	chr12_123153523_A_T	119	0.461735	0.0480866	0.159278	0.0800358	SNP	181	392	0.99153	ENSG00000139722	ENSG00000139722	34.685	rs1716185
QTS000024	ftp://ftp.ebi.ac.uk/pub/databases/spot/eQTL/sumstats/QTS000024/QTD000419/QTD000419.all.tsv.gz	ENSG00000139726	12	123153523	A	T	chr12_123153523_A_T	119	0.461735	0.856402	0.0148328	0.0818522	SNP	181	392	0.99153	ENSG00000139726	ENSG00000139726	42.233	rs1716185
QTS000024	ftp://ftp.ebi.ac.uk/pub/databases/spot/eQTL/sumstats/QTS000024/QTD000419/QTD000419.all.tsv.gz	ENSG00000150967	12	123153523	A	T	chr12_123153523_A_T	119	0.461735	0.280365	-0.0767738	0.0709071	SNP	181	392	0.99153	ENSG00000150967	ENSG00000150967	0.7	rs1716185
QTS000024	ftp://ftp.ebi.ac.uk/pub/databases/spot/eQTL/sumstats/QTS000024/QTD000419/QTD000419.all.tsv.gz	ENSG00000150977	12	123153523	A	T	chr12_123153523_A_T	119	0.461735	0.618683	0.0514623	0.103219	SNP	181	392	0.99153	ENSG00000150977	ENSG00000150977	261.736	rs1716185
QTS000024	ftp://ftp.ebi.ac.uk/pub/databases/spot/eQTL/sumstats/QTS000024/QTD000419/QTD000419.all.tsv.gz	ENSG00000168778	12	123153523	A	T	chr12_123153523_A_T	119	0.461735	0.283688	0.122157	0.113607	SNP	181	392	0.99153	ENSG00000168778	ENSG00000168778	0.847	rs1716185
QTS000024	ftp://ftp.ebi.ac.uk/pub/databases/spot/eQTL/sumstats/QTS000024/QTD000419/QTD000419.all.tsv.gz	ENSG00000176383	12	123153523	A	T	chr12_123153523_A_T	119	0.461735	0.353961	-0.11345	0.122078	SNP	181	392	0.99153	ENSG00000176383	ENSG00000176383	0.804	rs1716185
QTS000024	ftp://ftp.ebi.ac.uk/pub/databases/spot/eQTL/sumstats/QTS000024/QTD000419/QTD000419.all.tsv.gz	ENSG00000179195	12	123153523	A	T	chr12_123153523_A_T	119	0.461735	0.31089	0.108962	0.107225	SNP	181	392	0.99153	ENSG00000179195	ENSG00000179195	17.972	rs1716185
QTS000024	ftp://ftp.ebi.ac.uk/pub/databases/spot/eQTL/sumstats/QTS000024/QTD000419/QTD000419.all.tsv.gz	ENSG00000182196	12	123153523	A	T	chr12_123153523_A_T	119	0.461735	0.366809	-0.0979835	0.108301	SNP	181	392	0.99153	ENSG00000182196	ENSG00000182196	1.039	rs1716185
QTS000024	ftp://ftp.ebi.ac.uk/pub/databases/spot/eQTL/sumstats/QTS000024/QTD000419/QTD000419.all.tsv.gz	ENSG00000182782	12	123153523	A	T	chr12_123153523_A_T	119	0.461735	0.753831	-0.0385043	0.122599	SNP	181	392	0.99153	ENSG00000182782	ENSG00000182782	185.816	rs1716185
QTS000024	ftp://ftp.ebi.ac.uk/pub/databases/spot/eQTL/sumstats/QTS000024/QTD000419/QTD000419.all.tsv.gz	ENSG00000183955	12	123153523	A	T	chr12_123153523_A_T	119	0.461735	0.77854	0.0327049	0.116122	SNP	181	392	0.99153	ENSG00000183955	ENSG00000183955	17.423	rs1716185
QTS000024	ftp://ftp.ebi.ac.uk/pub/databases/spot/eQTL/sumstats/QTS000024/QTD000419/QTD000419.all.tsv.gz	ENSG00000184047	12	123153523	A	T	chr12_123153523_A_T	119	0.461735	0.264428	-0.153595	0.137205	SNP	181	392	0.99153	ENSG00000184047	ENSG00000184047	1.337	rs1716185
QTS000024	ftp://ftp.ebi.ac.uk/pub/databases/spot/eQTL/sumstats/QTS000024/QTD000419/QTD000419.all.tsv.gz	ENSG00000184209	12	123153523	A	T	chr12_123153523_A_T	119	0.461735	0.636749	-0.0609248	0.128792	SNP	181	392	0.99153	ENSG00000184209	ENSG00000184209	8.769	rs1716185
QTS000024	ftp://ftp.ebi.ac.uk/pub/databases/spot/eQTL/sumstats/QTS000024/QTD000419/QTD000419.all.tsv.gz	ENSG00000184445	12	123153523	A	T	chr12_123153523_A_T	119	0.461735	0.609022	0.0593932	0.11592	SNP	181	392	0.99153	ENSG00000184445	ENSG00000184445	1.567	rs1716185
QTS000024	ftp://ftp.ebi.ac.uk/pub/databases/spot/eQTL/sumstats/QTS000024/QTD000419/QTD000419.all.tsv.gz	ENSG00000185344	12	123153523	A	T	chr12_123153523_A_T	119	0.461735	0.654277	0.0437237	0.0974729	SNP	181	392	0.99153	ENSG00000185344	ENSG00000185344	2.361	rs1716185
QTS000024	ftp://ftp.ebi.ac.uk/pub/databases/spot/eQTL/sumstats/QTS000024/QTD000419/QTD000419.all.tsv.gz	ENSG00000255398	12	123153523	A	T	chr12_123153523_A_T	119	0.461735	0.0554567	-0.200043	0.103772	SNP	181	392	0.99153	ENSG00000255398	ENSG00000255398	127.722	rs1716185
QTS000024	ftp://ftp.ebi.ac.uk/pub/databases/spot/eQTL/sumstats/QTS000024/QTD000419/QTD000419.all.tsv.gz	ENSG00000256092	12	123153523	A	T	chr12_123153523_A_T	119	0.461735	0.62504	-0.0591709	0.120866	SNP	181	392	0.99153	ENSG00000256092	ENSG00000256092	1.502	rs1716185
QTS000024	ftp://ftp.ebi.ac.uk/pub/databases/spot/eQTL/sumstats/QTS000024/QTD000419/QTD000419.all.tsv.gz	ENSG00000256249	12	123153523	A	T	chr12_123153523_A_T	119	0.461735	0.427246	-0.0823138	0.103448	SNP	181	392	0.99153	ENSG00000256249	ENSG00000256249	1.295	rs1716185
QTS000024	ftp://ftp.ebi.ac.uk/pub/databases/spot/eQTL/sumstats/QTS000024/QTD000419/QTD000419.all.tsv.gz	ENSG00000269938	12	123153523	A	T	chr12_123153523_A_T	119	0.461735	0.558607	0.0766106	0.130735	SNP	181	392	0.99153	ENSG00000269938	ENSG00000269938	2.086	rs1716185
QTS000024	ftp://ftp.ebi.ac.uk/pub/databases/spot/eQTL/sumstats/QTS000024/QTD000419/QTD000419.all.tsv.gz	ENSG00000269997	12	123153523	A	T	chr12_123153523_A_T	119	0.461735	0.638999	0.0599405	0.127563	SNP	181	392	0.99153	ENSG00000269997	ENSG00000269997	2.789	rs1716185
QTS000024	ftp://ftp.ebi.ac.uk/pub/databases/spot/eQTL/sumstats/QTS000024/QTD000419/QTD000419.all.tsv.gz	ENSG00000270048	12	123153523	A	T	chr12_123153523_A_T	119	0.461735	0.0318761	-0.257082	0.118871	SNP	181	392	0.99153	ENSG00000270048	ENSG00000270048	2.042	rs1716185
QTS000024	ftp://ftp.ebi.ac.uk/pub/databases/spot/eQTL/sumstats/QTS000024/QTD000419/QTD000419.all.tsv.gz	ENSG00000270061	12	123153523	A	T	chr12_123153523_A_T	119	0.461735	0.922138	0.0115815	0.118327	SNP	181	392	0.99153	ENSG00000270061	ENSG00000270061	3.216	rs1716185
QTS000024	ftp://ftp.ebi.ac.uk/pub/databases/spot/eQTL/sumstats/QTS000024/QTD000419/QTD000419.all.tsv.gz	ENSG00000270095	12	123153523	A	T	chr12_123153523_A_T	119	0.461735	0.370213	-0.116525	0.129716	SNP	181	392	0.99153	ENSG00000270095	ENSG00000270095	2.306	rs1716185
QTS000024	ftp://ftp.ebi.ac.uk/pub/databases/spot/eQTL/sumstats/QTS000024/QTD000419/QTD000419.all.tsv.gz	ENSG00000270130	12	123153523	A	T	chr12_123153523_A_T	119	0.461735	0.0496531	-0.261061	0.132103	SNP	181	392	0.99153	ENSG00000270130	ENSG00000270130	1.569	rs1716185
QTS000024	ftp://ftp.ebi.ac.uk/pub/databases/spot/eQTL/sumstats/QTS000024/QTD000419/QTD000419.all.tsv.gz	ENSG00000275265	12	123153523	A	T	chr12_123153523_A_T	119	0.461735	0.137055	-0.190943	0.127851	SNP	181	392	0.99153	ENSG00000275265	ENSG00000275265	2.157	rs1716185
QTS000024	ftp://ftp.ebi.ac.uk/pub/databases/spot/eQTL/sumstats/QTS000024/QTD000419/QTD000419.all.tsv.gz	ENSG00000033030	12	123153764	C	CAAA	chr12_123153764_C_CAAA	6	0.0153061	0.427626	-0.29695	0.373498	INDEL	6	392	0.46939	ENSG00000033030	ENSG00000033030	19.821	rs1303272486
QTS000024	ftp://ftp.ebi.ac.uk/pub/databases/spot/eQTL/sumstats/QTS000024/QTD000419/QTD000419.all.tsv.gz	ENSG00000033030	12	123153764	CAAAAAAAA	C	chr12_123153764_CAAAAAAAA_C	116	0.428571	0.819616	-0.0248412	0.108776	INDEL	168	392	0.96072	ENSG00000033030	ENSG00000033030	19.821	rs57564688
QTS000024	ftp://ftp.ebi.ac.uk/pub/databases/spot/eQTL/sumstats/QTS000024/QTD000419/QTD000419.all.tsv.gz	ENSG00000033030	12	123153764	CAAAAAAAA	C	chr12_123153764_CAAAAAAAA_C	116	0.428571	0.819616	-0.0248412	0.108776	INDEL	168	392	0.96072	ENSG00000033030	ENSG00000033030	19.821	rs781342378
QTS000024	ftp://ftp.ebi.ac.uk/pub/databases/spot/eQTL/sumstats/QTS000024/QTD000419/QTD000419.all.tsv.gz	ENSG00000033030	12	123153764	CAAAAAAAA	C	chr12_123153764_CAAAAAAAA_C	116	0.428571	0.819616	-0.0248412	0.108776	INDEL	168	392	0.96072	ENSG00000033030	ENSG00000033030	19.821	rs796714742
QTS000024	ftp://ftp.ebi.ac.uk/pub/databases/spot/eQTL/sumstats/QTS000024/QTD000419/QTD000419.all.tsv.gz	ENSG00000051825	12	123153764	C	CAAA	chr12_123153764_C_CAAA	6	0.0153061	0.390821	-0.237923	0.276593	INDEL	6	392	0.46939	ENSG00000051825	ENSG00000051825	1.583	rs1303272486
QTS000024	ftp://ftp.ebi.ac.uk/pub/databases/spot/eQTL/sumstats/QTS000024/QTD000419/QTD000419.all.tsv.gz	ENSG00000051825	12	123153764	CAAAAAAAA	C	chr12_123153764_CAAAAAAAA_C	116	0.428571	1.73316e-05	-0.338065	0.0765711	INDEL	168	392	0.96072	ENSG00000051825	ENSG00000051825	1.583	rs57564688
QTS000024	ftp://ftp.ebi.ac.uk/pub/databases/spot/eQTL/sumstats/QTS000024/QTD000419/QTD000419.all.tsv.gz	ENSG00000051825	12	123153764	CAAAAAAAA	C	chr12_123153764_CAAAAAAAA_C	116	0.428571	1.73316e-05	-0.338065	0.0765711	INDEL	168	392	0.96072	ENSG00000051825	ENSG00000051825	1.583	rs781342378
QTS000024	ftp://ftp.ebi.ac.uk/pub/databases/spot/eQTL/sumstats/QTS000024/QTD000419/QTD000419.all.tsv.gz	ENSG00000051825	12	123153764	CAAAAAAAA	C	chr12_123153764_CAAAAAAAA_C	116	0.428571	1.73316e-05	-0.338065	0.0765711	INDEL	168	392	0.96072	ENSG00000051825	ENSG00000051825	1.583	rs796714742
QTS000024	ftp://ftp.ebi.ac.uk/pub/databases/spot/eQTL/sumstats/QTS000024/QTD000419/QTD000419.all.tsv.gz	ENSG00000086598	12	123153764	C	CAAA	chr12_123153764_C_CAAA	6	0.0153061	0.249424	-0.386159	0.334203	INDEL	6	392	0.46939	ENSG00000086598	ENSG00000086598	178.307	rs1303272486
QTS000024	ftp://ftp.ebi.ac.uk/pub/databases/spot/eQTL/sumstats/QTS000024/QTD000419/QTD000419.all.tsv.gz	ENSG00000086598	12	123153764	CAAAAAAAA	C	chr12_123153764_CAAAAAAAA_C	116	0.428571	0.618763	0.0485836	0.0974669	INDEL	168	392	0.96072	ENSG00000086598	ENSG00000086598	178.307	rs57564688
QTS000024	ftp://ftp.ebi.ac.uk/pub/databases/spot/eQTL/sumstats/QTS000024/QTD000419/QTD000419.all.tsv.gz	ENSG00000086598	12	123153764	CAAAAAAAA	C	chr12_123153764_CAAAAAAAA_C	116	0.428571	0.618763	0.0485836	0.0974669	INDEL	168	392	0.96072	ENSG00000086598	ENSG00000086598	178.307	rs781342378
QTS000024	ftp://ftp.ebi.ac.uk/pub/databases/spot/eQTL/sumstats/QTS000024/QTD000419/QTD000419.all.tsv.gz	ENSG00000086598	12	123153764	CAAAAAAAA	C	chr12_123153764_CAAAAAAAA_C	116	0.428571	0.618763	0.0485836	0.0974669	INDEL	168	392	0.96072	ENSG00000086598	ENSG00000086598	178.307	rs796714742
QTS000024	ftp://ftp.ebi.ac.uk/pub/databases/spot/eQTL/sumstats/QTS000024/QTD000419/QTD000419.all.tsv.gz	ENSG00000111011	12	123153764	C	CAAA	chr12_123153764_C_CAAA	6	0.0153061	0.125493	-0.367876	0.238999	INDEL	6	392	0.46939	ENSG00000111011	ENSG00000111011	74.529	rs1303272486
QTS000024	ftp://ftp.ebi.ac.uk/pub/databases/spot/eQTL/sumstats/QTS000024/QTD000419/QTD000419.all.tsv.gz	ENSG00000111011	12	123153764	CAAAAAAAA	C	chr12_123153764_CAAAAAAAA_C	116	0.428571	0.63374	-0.0333632	0.069903	INDEL	168	392	0.96072	ENSG00000111011	ENSG00000111011	74.529	rs57564688
QTS000024	ftp://ftp.ebi.ac.uk/pub/databases/spot/eQTL/sumstats/QTS000024/QTD000419/QTD000419.all.tsv.gz	ENSG00000111011	12	123153764	CAAAAAAAA	C	chr12_123153764_CAAAAAAAA_C	116	0.428571	0.63374	-0.0333632	0.069903	INDEL	168	392	0.96072	ENSG00000111011	ENSG00000111011	74.529	rs781342378
QTS000024	ftp://ftp.ebi.ac.uk/pub/databases/spot/eQTL/sumstats/QTS000024/QTD000419/QTD000419.all.tsv.gz	ENSG00000111011	12	123153764	CAAAAAAAA	C	chr12_123153764_CAAAAAAAA_C	116	0.428571	0.63374	-0.0333632	0.069903	INDEL	168	392	0.96072	ENSG00000111011	ENSG00000111011	74.529	rs796714742
QTS000024	ftp://ftp.ebi.ac.uk/pub/databases/spot/eQTL/sumstats/QTS000024/QTD000419/QTD000419.all.tsv.gz	ENSG00000111328	12	123153764	C	CAAA	chr12_123153764_C_CAAA	6	0.0153061	0.680715	0.137664	0.334012	INDEL	6	392	0.46939	ENSG00000111328	ENSG00000111328	4.212	rs1303272486
QTS000024	ftp://ftp.ebi.ac.uk/pub/databases/spot/eQTL/sumstats/QTS000024/QTD000419/QTD000419.all.tsv.gz	ENSG00000111328	12	123153764	CAAAAAAAA	C	chr12_123153764_CAAAAAAAA_C	116	0.428571	0.044301	0.194602	0.0960834	INDEL	168	392	0.96072	ENSG00000111328	ENSG00000111328	4.212	rs57564688
QTS000024	ftp://ftp.ebi.ac.uk/pub/databases/spot/eQTL/sumstats/QTS000024/QTD000419/QTD000419.all.tsv.gz	ENSG00000111328	12	123153764	CAAAAAAAA	C	chr12_123153764_CAAAAAAAA_C	116	0.428571	0.044301	0.194602	0.0960834	INDEL	168	392	0.96072	ENSG00000111328	ENSG00000111328	4.212	rs781342378
QTS000024	ftp://ftp.ebi.ac.uk/pub/databases/spot/eQTL/sumstats/QTS000024/QTD000419/QTD000419.all.tsv.gz	ENSG00000111328	12	123153764	CAAAAAAAA	C	chr12_123153764_CAAAAAAAA_C	116	0.428571	0.044301	0.194602	0.0960834	INDEL	168	392	0.96072	ENSG00000111328	ENSG00000111328	4.212	rs796714742
QTS000024	ftp://ftp.ebi.ac.uk/pub/databases/spot/eQTL/sumstats/QTS000024/QTD000419/QTD000419.all.tsv.gz	ENSG00000111358	12	123153764	C	CAAA	chr12_123153764_C_CAAA	6	0.0153061	0.245373	0.417291	0.358053	INDEL	6	392	0.46939	ENSG00000111358	ENSG00000111358	10.973	rs1303272486
QTS000024	ftp://ftp.ebi.ac.uk/pub/databases/spot/eQTL/sumstats/QTS000024/QTD000419/QTD000419.all.tsv.gz	ENSG00000111358	12	123153764	CAAAAAAAA	C	chr12_123153764_CAAAAAAAA_C	116	0.428571	0.918318	-0.0107316	0.104498	INDEL	168	392	0.96072	ENSG00000111358	ENSG00000111358	10.973	rs57564688
QTS000024	ftp://ftp.ebi.ac.uk/pub/databases/spot/eQTL/sumstats/QTS000024/QTD000419/QTD000419.all.tsv.gz	ENSG00000111358	12	123153764	CAAAAAAAA	C	chr12_123153764_CAAAAAAAA_C	116	0.428571	0.918318	-0.0107316	0.104498	INDEL	168	392	0.96072	ENSG00000111358	ENSG00000111358	10.973	rs781342378
QTS000024	ftp://ftp.ebi.ac.uk/pub/databases/spot/eQTL/sumstats/QTS000024/QTD000419/QTD000419.all.tsv.gz	ENSG00000111358	12	123153764	CAAAAAAAA	C	chr12_123153764_CAAAAAAAA_C	116	0.428571	0.918318	-0.0107316	0.104498	INDEL	168	392	0.96072	ENSG00000111358	ENSG00000111358	10.973	rs796714742
QTS000024	ftp://ftp.ebi.ac.uk/pub/databases/spot/eQTL/sumstats/QTS000024/QTD000419/QTD000419.all.tsv.gz	ENSG00000111361	12	123153764	C	CAAA	chr12_123153764_C_CAAA	6	0.0153061	0.489296	0.177032	0.255515	INDEL	6	392	0.46939	ENSG00000111361	ENSG00000111361	24.94	rs1303272486
QTS000024	ftp://ftp.ebi.ac.uk/pub/databases/spot/eQTL/sumstats/QTS000024/QTD000419/QTD000419.all.tsv.gz	ENSG00000111361	12	123153764	CAAAAAAAA	C	chr12_123153764_CAAAAAAAA_C	116	0.428571	0.576999	-0.0415347	0.0743304	INDEL	168	392	0.96072	ENSG00000111361	ENSG00000111361	24.94	rs57564688
QTS000024	ftp://ftp.ebi.ac.uk/pub/databases/spot/eQTL/sumstats/QTS000024/QTD000419/QTD000419.all.tsv.gz	ENSG00000111361	12	123153764	CAAAAAAAA	C	chr12_123153764_CAAAAAAAA_C	116	0.428571	0.576999	-0.0415347	0.0743304	INDEL	168	392	0.96072	ENSG00000111361	ENSG00000111361	24.94	rs781342378
QTS000024	ftp://ftp.ebi.ac.uk/pub/databases/spot/eQTL/sumstats/QTS000024/QTD000419/QTD000419.all.tsv.gz	ENSG00000111361	12	123153764	CAAAAAAAA	C	chr12_123153764_CAAAAAAAA_C	116	0.428571	0.576999	-0.0415347	0.0743304	INDEL	168	392	0.96072	ENSG00000111361	ENSG00000111361	24.94	rs796714742
QTS000024	ftp://ftp.ebi.ac.uk/pub/databases/spot/eQTL/sumstats/QTS000024/QTD000419/QTD000419.all.tsv.gz	ENSG00000111364	12	123153764	C	CAAA	chr12_123153764_C_CAAA	6	0.0153061	0.0154135	-0.837775	0.342549	INDEL	6	392	0.46939	ENSG00000111364	ENSG00000111364	10.71	rs1303272486
QTS000024	ftp://ftp.ebi.ac.uk/pub/databases/spot/eQTL/sumstats/QTS000024/QTD000419/QTD000419.all.tsv.gz	ENSG00000111364	12	123153764	CAAAAAAAA	C	chr12_123153764_CAAAAAAAA_C	116	0.428571	0.105783	0.163376	0.100504	INDEL	168	392	0.96072	ENSG00000111364	ENSG00000111364	10.71	rs57564688
QTS000024	ftp://ftp.ebi.ac.uk/pub/databases/spot/eQTL/sumstats/QTS000024/QTD000419/QTD000419.all.tsv.gz	ENSG00000111364	12	123153764	CAAAAAAAA	C	chr12_123153764_CAAAAAAAA_C	116	0.428571	0.105783	0.163376	0.100504	INDEL	168	392	0.96072	ENSG00000111364	ENSG00000111364	10.71	rs781342378
QTS000024	ftp://ftp.ebi.ac.uk/pub/databases/spot/eQTL/sumstats/QTS000024/QTD000419/QTD000419.all.tsv.gz	ENSG00000111364	12	123153764	CAAAAAAAA	C	chr12_123153764_CAAAAAAAA_C	116	0.428571	0.105783	0.163376	0.100504	INDEL	168	392	0.96072	ENSG00000111364	ENSG00000111364	10.71	rs796714742
QTS000024	ftp://ftp.ebi.ac.uk/pub/databases/spot/eQTL/sumstats/QTS000024/QTD000419/QTD000419.all.tsv.gz	ENSG00000119242	12	123153764	C	CAAA	chr12_123153764_C_CAAA	6	0.0153061	0.999028	-0.000440331	0.360962	INDEL	6	392	0.46939	ENSG00000119242	ENSG00000119242	7.643	rs1303272486
QTS000024	ftp://ftp.ebi.ac.uk/pub/databases/spot/eQTL/sumstats/QTS000024/QTD000419/QTD000419.all.tsv.gz	ENSG00000119242	12	123153764	CAAAAAAAA	C	chr12_123153764_CAAAAAAAA_C	116	0.428571	0.978289	0.00286023	0.104956	INDEL	168	392	0.96072	ENSG00000119242	ENSG00000119242	7.643	rs57564688
QTS000024	ftp://ftp.ebi.ac.uk/pub/databases/spot/eQTL/sumstats/QTS000024/QTD000419/QTD000419.all.tsv.gz	ENSG00000119242	12	123153764	CAAAAAAAA	C	chr12_123153764_CAAAAAAAA_C	116	0.428571	0.978289	0.00286023	0.104956	INDEL	168	392	0.96072	ENSG00000119242	ENSG00000119242	7.643	rs781342378
QTS000024	ftp://ftp.ebi.ac.uk/pub/databases/spot/eQTL/sumstats/QTS000024/QTD000419/QTD000419.all.tsv.gz	ENSG00000119242	12	123153764	CAAAAAAAA	C	chr12_123153764_CAAAAAAAA_C	116	0.428571	0.978289	0.00286023	0.104956	INDEL	168	392	0.96072	ENSG00000119242	ENSG00000119242	7.643	rs796714742
QTS000024	ftp://ftp.ebi.ac.uk/pub/databases/spot/eQTL/sumstats/QTS000024/QTD000419/QTD000419.all.tsv.gz	ENSG00000130779	12	123153764	C	CAAA	chr12_123153764_C_CAAA	6	0.0153061	0.745539	-0.103265	0.317716	INDEL	6	392	0.46939	ENSG00000130779	ENSG00000130779	46.102	rs1303272486
QTS000024	ftp://ftp.ebi.ac.uk/pub/databases/spot/eQTL/sumstats/QTS000024/QTD000419/QTD000419.all.tsv.gz	ENSG00000130779	12	123153764	CAAAAAAAA	C	chr12_123153764_CAAAAAAAA_C	116	0.428571	0.929583	0.00817738	0.0924071	INDEL	168	392	0.96072	ENSG00000130779	ENSG00000130779	46.102	rs57564688
QTS000024	ftp://ftp.ebi.ac.uk/pub/databases/spot/eQTL/sumstats/QTS000024/QTD000419/QTD000419.all.tsv.gz	ENSG00000130779	12	123153764	CAAAAAAAA	C	chr12_123153764_CAAAAAAAA_C	116	0.428571	0.929583	0.00817738	0.0924071	INDEL	168	392	0.96072	ENSG00000130779	ENSG00000130779	46.102	rs781342378
QTS000024	ftp://ftp.ebi.ac.uk/pub/databases/spot/eQTL/sumstats/QTS000024/QTD000419/QTD000419.all.tsv.gz	ENSG00000130779	12	123153764	CAAAAAAAA	C	chr12_123153764_CAAAAAAAA_C	116	0.428571	0.929583	0.00817738	0.0924071	INDEL	168	392	0.96072	ENSG00000130779	ENSG00000130779	46.102	rs796714742
QTS000024	ftp://ftp.ebi.ac.uk/pub/databases/spot/eQTL/sumstats/QTS000024/QTD000419/QTD000419.all.tsv.gz	ENSG00000130787	12	123153764	C	CAAA	chr12_123153764_C_CAAA	6	0.0153061	0.484418	0.169223	0.241521	INDEL	6	392	0.46939	ENSG00000130787	ENSG00000130787	4.716	rs1303272486
QTS000024	ftp://ftp.ebi.ac.uk/pub/databases/spot/eQTL/sumstats/QTS000024/QTD000419/QTD000419.all.tsv.gz	ENSG00000130787	12	123153764	CAAAAAAAA	C	chr12_123153764_CAAAAAAAA_C	116	0.428571	0.581446	-0.038804	0.0702629	INDEL	168	392	0.96072	ENSG00000130787	ENSG00000130787	4.716	rs57564688
QTS000024	ftp://ftp.ebi.ac.uk/pub/databases/spot/eQTL/sumstats/QTS000024/QTD000419/QTD000419.all.tsv.gz	ENSG00000130787	12	123153764	CAAAAAAAA	C	chr12_123153764_CAAAAAAAA_C	116	0.428571	0.581446	-0.038804	0.0702629	INDEL	168	392	0.96072	ENSG00000130787	ENSG00000130787	4.716	rs781342378
QTS000024	ftp://ftp.ebi.ac.uk/pub/databases/spot/eQTL/sumstats/QTS000024/QTD000419/QTD000419.all.tsv.gz	ENSG00000130787	12	123153764	CAAAAAAAA	C	chr12_123153764_CAAAAAAAA_C	116	0.428571	0.581446	-0.038804	0.0702629	INDEL	168	392	0.96072	ENSG00000130787	ENSG00000130787	4.716	rs796714742
QTS000024	ftp://ftp.ebi.ac.uk/pub/databases/spot/eQTL/sumstats/QTS000024/QTD000419/QTD000419.all.tsv.gz	ENSG00000130921	12	123153764	C	CAAA	chr12_123153764_C_CAAA	6	0.0153061	0.572045	-0.194597	0.343765	INDEL	6	392	0.46939	ENSG00000130921	ENSG00000130921	1.504	rs1303272486
QTS000024	ftp://ftp.ebi.ac.uk/pub/databases/spot/eQTL/sumstats/QTS000024/QTD000419/QTD000419.all.tsv.gz	ENSG00000130921	12	123153764	CAAAAAAAA	C	chr12_123153764_CAAAAAAAA_C	116	0.428571	0.00125313	-0.318634	0.097201	INDEL	168	392	0.96072	ENSG00000130921	ENSG00000130921	1.504	rs57564688
QTS000024	ftp://ftp.ebi.ac.uk/pub/databases/spot/eQTL/sumstats/QTS000024/QTD000419/QTD000419.all.tsv.gz	ENSG00000130921	12	123153764	CAAAAAAAA	C	chr12_123153764_CAAAAAAAA_C	116	0.428571	0.00125313	-0.318634	0.097201	INDEL	168	392	0.96072	ENSG00000130921	ENSG00000130921	1.504	rs781342378
QTS000024	ftp://ftp.ebi.ac.uk/pub/databases/spot/eQTL/sumstats/QTS000024/QTD000419/QTD000419.all.tsv.gz	ENSG00000130921	12	123153764	CAAAAAAAA	C	chr12_123153764_CAAAAAAAA_C	116	0.428571	0.00125313	-0.318634	0.097201	INDEL	168	392	0.96072	ENSG00000130921	ENSG00000130921	1.504	rs796714742
QTS000024	ftp://ftp.ebi.ac.uk/pub/databases/spot/eQTL/sumstats/QTS000024/QTD000419/QTD000419.all.tsv.gz	ENSG00000139697	12	123153764	C	CAAA	chr12_123153764_C_CAAA	6	0.0153061	0.588487	-0.124321	0.229376	INDEL	6	392	0.46939	ENSG00000139697	ENSG00000139697	62.651	rs1303272486
QTS000024	ftp://ftp.ebi.ac.uk/pub/databases/spot/eQTL/sumstats/QTS000024/QTD000419/QTD000419.all.tsv.gz	ENSG00000139697	12	123153764	CAAAAAAAA	C	chr12_123153764_CAAAAAAAA_C	116	0.428571	0.0971693	0.110451	0.0662427	INDEL	168	392	0.96072	ENSG00000139697	ENSG00000139697	62.651	rs57564688
QTS000024	ftp://ftp.ebi.ac.uk/pub/databases/spot/eQTL/sumstats/QTS000024/QTD000419/QTD000419.all.tsv.gz	ENSG00000139697	12	123153764	CAAAAAAAA	C	chr12_123153764_CAAAAAAAA_C	116	0.428571	0.0971693	0.110451	0.0662427	INDEL	168	392	0.96072	ENSG00000139697	ENSG00000139697	62.651	rs781342378
QTS000024	ftp://ftp.ebi.ac.uk/pub/databases/spot/eQTL/sumstats/QTS000024/QTD000419/QTD000419.all.tsv.gz	ENSG00000139697	12	123153764	CAAAAAAAA	C	chr12_123153764_CAAAAAAAA_C	116	0.428571	0.0971693	0.110451	0.0662427	INDEL	168	392	0.96072	ENSG00000139697	ENSG00000139697	62.651	rs796714742
QTS000024	ftp://ftp.ebi.ac.uk/pub/databases/spot/eQTL/sumstats/QTS000024/QTD000419/QTD000419.all.tsv.gz	ENSG00000139719	12	123153764	C	CAAA	chr12_123153764_C_CAAA	6	0.0153061	0.756255	0.0994724	0.319978	INDEL	6	392	0.46939	ENSG00000139719	ENSG00000139719	6.746	rs1303272486
QTS000024	ftp://ftp.ebi.ac.uk/pub/databases/spot/eQTL/sumstats/QTS000024/QTD000419/QTD000419.all.tsv.gz	ENSG00000139719	12	123153764	CAAAAAAAA	C	chr12_123153764_CAAAAAAAA_C	116	0.428571	0.804448	-0.0230721	0.0930488	INDEL	168	392	0.96072	ENSG00000139719	ENSG00000139719	6.746	rs57564688
QTS000024	ftp://ftp.ebi.ac.uk/pub/databases/spot/eQTL/sumstats/QTS000024/QTD000419/QTD000419.all.tsv.gz	ENSG00000139719	12	123153764	CAAAAAAAA	C	chr12_123153764_CAAAAAAAA_C	116	0.428571	0.804448	-0.0230721	0.0930488	INDEL	168	392	0.96072	ENSG00000139719	ENSG00000139719	6.746	rs781342378
QTS000024	ftp://ftp.ebi.ac.uk/pub/databases/spot/eQTL/sumstats/QTS000024/QTD000419/QTD000419.all.tsv.gz	ENSG00000139719	12	123153764	CAAAAAAAA	C	chr12_123153764_CAAAAAAAA_C	116	0.428571	0.804448	-0.0230721	0.0930488	INDEL	168	392	0.96072	ENSG00000139719	ENSG00000139719	6.746	rs796714742
QTS000024	ftp://ftp.ebi.ac.uk/pub/databases/spot/eQTL/sumstats/QTS000024/QTD000419/QTD000419.all.tsv.gz	ENSG00000139722	12	123153764	C	CAAA	chr12_123153764_C_CAAA	6	0.0153061	0.978513	-0.00731717	0.271297	INDEL	6	392	0.46939	ENSG00000139722	ENSG00000139722	34.685	rs1303272486
QTS000024	ftp://ftp.ebi.ac.uk/pub/databases/spot/eQTL/sumstats/QTS000024/QTD000419/QTD000419.all.tsv.gz	ENSG00000139722	12	123153764	CAAAAAAAA	C	chr12_123153764_CAAAAAAAA_C	116	0.428571	0.134219	0.11794	0.0783963	INDEL	168	392	0.96072	ENSG00000139722	ENSG00000139722	34.685	rs57564688
QTS000024	ftp://ftp.ebi.ac.uk/pub/databases/spot/eQTL/sumstats/QTS000024/QTD000419/QTD000419.all.tsv.gz	ENSG00000139722	12	123153764	CAAAAAAAA	C	chr12_123153764_CAAAAAAAA_C	116	0.428571	0.134219	0.11794	0.0783963	INDEL	168	392	0.96072	ENSG00000139722	ENSG00000139722	34.685	rs781342378
QTS000024	ftp://ftp.ebi.ac.uk/pub/databases/spot/eQTL/sumstats/QTS000024/QTD000419/QTD000419.all.tsv.gz	ENSG00000139722	12	123153764	CAAAAAAAA	C	chr12_123153764_CAAAAAAAA_C	116	0.428571	0.134219	0.11794	0.0783963	INDEL	168	392	0.96072	ENSG00000139722	ENSG00000139722	34.685	rs796714742
QTS000024	ftp://ftp.ebi.ac.uk/pub/databases/spot/eQTL/sumstats/QTS000024/QTD000419/QTD000419.all.tsv.gz	ENSG00000139726	12	123153764	C	CAAA	chr12_123153764_C_CAAA	6	0.0153061	0.147374	0.397099	0.272901	INDEL	6	392	0.46939	ENSG00000139726	ENSG00000139726	42.233	rs1303272486
QTS000024	ftp://ftp.ebi.ac.uk/pub/databases/spot/eQTL/sumstats/QTS000024/QTD000419/QTD000419.all.tsv.gz	ENSG00000139726	12	123153764	CAAAAAAAA	C	chr12_123153764_CAAAAAAAA_C	116	0.428571	0.592645	0.0427432	0.0797509	INDEL	168	392	0.96072	ENSG00000139726	ENSG00000139726	42.233	rs57564688
QTS000024	ftp://ftp.ebi.ac.uk/pub/databases/spot/eQTL/sumstats/QTS000024/QTD000419/QTD000419.all.tsv.gz	ENSG00000139726	12	123153764	CAAAAAAAA	C	chr12_123153764_CAAAAAAAA_C	116	0.428571	0.592645	0.0427432	0.0797509	INDEL	168	392	0.96072	ENSG00000139726	ENSG00000139726	42.233	rs781342378
QTS000024	ftp://ftp.ebi.ac.uk/pub/databases/spot/eQTL/sumstats/QTS000024/QTD000419/QTD000419.all.tsv.gz	ENSG00000139726	12	123153764	CAAAAAAAA	C	chr12_123153764_CAAAAAAAA_C	116	0.428571	0.592645	0.0427432	0.0797509	INDEL	168	392	0.96072	ENSG00000139726	ENSG00000139726	42.233	rs796714742
QTS000024	ftp://ftp.ebi.ac.uk/pub/databases/spot/eQTL/sumstats/QTS000024/QTD000419/QTD000419.all.tsv.gz	ENSG00000150967	12	123153764	C	CAAA	chr12_123153764_C_CAAA	6	0.0153061	0.243112	0.278288	0.237637	INDEL	6	392	0.46939	ENSG00000150967	ENSG00000150967	0.7	rs1303272486
QTS000024	ftp://ftp.ebi.ac.uk/pub/databases/spot/eQTL/sumstats/QTS000024/QTD000419/QTD000419.all.tsv.gz	ENSG00000150967	12	123153764	CAAAAAAAA	C	chr12_123153764_CAAAAAAAA_C	116	0.428571	0.51592	-0.0450946	0.0692778	INDEL	168	392	0.96072	ENSG00000150967	ENSG00000150967	0.7	rs57564688
QTS000024	ftp://ftp.ebi.ac.uk/pub/databases/spot/eQTL/sumstats/QTS000024/QTD000419/QTD000419.all.tsv.gz	ENSG00000150967	12	123153764	CAAAAAAAA	C	chr12_123153764_CAAAAAAAA_C	116	0.428571	0.51592	-0.0450946	0.0692778	INDEL	168	392	0.96072	ENSG00000150967	ENSG00000150967	0.7	rs781342378
QTS000024	ftp://ftp.ebi.ac.uk/pub/databases/spot/eQTL/sumstats/QTS000024/QTD000419/QTD000419.all.tsv.gz	ENSG00000150967	12	123153764	CAAAAAAAA	C	chr12_123153764_CAAAAAAAA_C	116	0.428571	0.51592	-0.0450946	0.0692778	INDEL	168	392	0.96072	ENSG00000150967	ENSG00000150967	0.7	rs796714742
QTS000024	ftp://ftp.ebi.ac.uk/pub/databases/spot/eQTL/sumstats/QTS000024/QTD000419/QTD000419.all.tsv.gz	ENSG00000150977	12	123153764	C	CAAA	chr12_123153764_C_CAAA	6	0.0153061	0.148147	0.500104	0.344351	INDEL	6	392	0.46939	ENSG00000150977	ENSG00000150977	261.736	rs1303272486
QTS000024	ftp://ftp.ebi.ac.uk/pub/databases/spot/eQTL/sumstats/QTS000024/QTD000419/QTD000419.all.tsv.gz	ENSG00000150977	12	123153764	CAAAAAAAA	C	chr12_123153764_CAAAAAAAA_C	116	0.428571	0.768751	-0.0296466	0.100684	INDEL	168	392	0.96072	ENSG00000150977	ENSG00000150977	261.736	rs57564688
QTS000024	ftp://ftp.ebi.ac.uk/pub/databases/spot/eQTL/sumstats/QTS000024/QTD000419/QTD000419.all.tsv.gz	ENSG00000150977	12	123153764	CAAAAAAAA	C	chr12_123153764_CAAAAAAAA_C	116	0.428571	0.768751	-0.0296466	0.100684	INDEL	168	392	0.96072	ENSG00000150977	ENSG00000150977	261.736	rs781342378
QTS000024	ftp://ftp.ebi.ac.uk/pub/databases/spot/eQTL/sumstats/QTS000024/QTD000419/QTD000419.all.tsv.gz	ENSG00000150977	12	123153764	CAAAAAAAA	C	chr12_123153764_CAAAAAAAA_C	116	0.428571	0.768751	-0.0296466	0.100684	INDEL	168	392	0.96072	ENSG00000150977	ENSG00000150977	261.736	rs796714742
QTS000024	ftp://ftp.ebi.ac.uk/pub/databases/spot/eQTL/sumstats/QTS000024/QTD000419/QTD000419.all.tsv.gz	ENSG00000168778	12	123153764	C	CAAA	chr12_123153764_C_CAAA	6	0.0153061	0.0156727	0.917321	0.376031	INDEL	6	392	0.46939	ENSG00000168778	ENSG00000168778	0.847	rs1303272486
QTS000024	ftp://ftp.ebi.ac.uk/pub/databases/spot/eQTL/sumstats/QTS000024/QTD000419/QTD000419.all.tsv.gz	ENSG00000168778	12	123153764	CAAAAAAAA	C	chr12_123153764_CAAAAAAAA_C	116	0.428571	0.963082	0.00515044	0.11112	INDEL	168	392	0.96072	ENSG00000168778	ENSG00000168778	0.847	rs57564688
QTS000024	ftp://ftp.ebi.ac.uk/pub/databases/spot/eQTL/sumstats/QTS000024/QTD000419/QTD000419.all.tsv.gz	ENSG00000168778	12	123153764	CAAAAAAAA	C	chr12_123153764_CAAAAAAAA_C	116	0.428571	0.963082	0.00515044	0.11112	INDEL	168	392	0.96072	ENSG00000168778	ENSG00000168778	0.847	rs781342378
QTS000024	ftp://ftp.ebi.ac.uk/pub/databases/spot/eQTL/sumstats/QTS000024/QTD000419/QTD000419.all.tsv.gz	ENSG00000168778	12	123153764	CAAAAAAAA	C	chr12_123153764_CAAAAAAAA_C	116	0.428571	0.963082	0.00515044	0.11112	INDEL	168	392	0.96072	ENSG00000168778	ENSG00000168778	0.847	rs796714742
QTS000024	ftp://ftp.ebi.ac.uk/pub/databases/spot/eQTL/sumstats/QTS000024/QTD000419/QTD000419.all.tsv.gz	ENSG00000176383	12	123153764	C	CAAA	chr12_123153764_C_CAAA	6	0.0153061	0.379816	-0.36048	0.409455	INDEL	6	392	0.46939	ENSG00000176383	ENSG00000176383	0.804	rs1303272486
QTS000024	ftp://ftp.ebi.ac.uk/pub/databases/spot/eQTL/sumstats/QTS000024/QTD000419/QTD000419.all.tsv.gz	ENSG00000176383	12	123153764	CAAAAAAAA	C	chr12_123153764_CAAAAAAAA_C	116	0.428571	0.917987	0.0123023	0.119308	INDEL	168	392	0.96072	ENSG00000176383	ENSG00000176383	0.804	rs57564688
QTS000024	ftp://ftp.ebi.ac.uk/pub/databases/spot/eQTL/sumstats/QTS000024/QTD000419/QTD000419.all.tsv.gz	ENSG00000176383	12	123153764	CAAAAAAAA	C	chr12_123153764_CAAAAAAAA_C	116	0.428571	0.917987	0.0123023	0.119308	INDEL	168	392	0.96072	ENSG00000176383	ENSG00000176383	0.804	rs781342378
QTS000024	ftp://ftp.ebi.ac.uk/pub/databases/spot/eQTL/sumstats/QTS000024/QTD000419/QTD000419.all.tsv.gz	ENSG00000176383	12	123153764	CAAAAAAAA	C	chr12_123153764_CAAAAAAAA_C	116	0.428571	0.917987	0.0123023	0.119308	INDEL	168	392	0.96072	ENSG00000176383	ENSG00000176383	0.804	rs796714742
QTS000024	ftp://ftp.ebi.ac.uk/pub/databases/spot/eQTL/sumstats/QTS000024/QTD000419/QTD000419.all.tsv.gz	ENSG00000179195	12	123153764	C	CAAA	chr12_123153764_C_CAAA	6	0.0153061	0.822477	-0.0810046	0.360523	INDEL	6	392	0.46939	ENSG00000179195	ENSG00000179195	17.972	rs1303272486
QTS000024	ftp://ftp.ebi.ac.uk/pub/databases/spot/eQTL/sumstats/QTS000024/QTD000419/QTD000419.all.tsv.gz	ENSG00000179195	12	123153764	CAAAAAAAA	C	chr12_123153764_CAAAAAAAA_C	116	0.428571	0.653309	0.0471445	0.104785	INDEL	168	392	0.96072	ENSG00000179195	ENSG00000179195	17.972	rs57564688
QTS000024	ftp://ftp.ebi.ac.uk/pub/databases/spot/eQTL/sumstats/QTS000024/QTD000419/QTD000419.all.tsv.gz	ENSG00000179195	12	123153764	CAAAAAAAA	C	chr12_123153764_CAAAAAAAA_C	116	0.428571	0.653309	0.0471445	0.104785	INDEL	168	392	0.96072	ENSG00000179195	ENSG00000179195	17.972	rs781342378
QTS000024	ftp://ftp.ebi.ac.uk/pub/databases/spot/eQTL/sumstats/QTS000024/QTD000419/QTD000419.all.tsv.gz	ENSG00000179195	12	123153764	CAAAAAAAA	C	chr12_123153764_CAAAAAAAA_C	116	0.428571	0.653309	0.0471445	0.104785	INDEL	168	392	0.96072	ENSG00000179195	ENSG00000179195	17.972	rs796714742
QTS000024	ftp://ftp.ebi.ac.uk/pub/databases/spot/eQTL/sumstats/QTS000024/QTD000419/QTD000419.all.tsv.gz	ENSG00000182196	12	123153764	C	CAAA	chr12_123153764_C_CAAA	6	0.0153061	0.137333	0.539891	0.361758	INDEL	6	392	0.46939	ENSG00000182196	ENSG00000182196	1.039	rs1303272486
QTS000024	ftp://ftp.ebi.ac.uk/pub/databases/spot/eQTL/sumstats/QTS000024/QTD000419/QTD000419.all.tsv.gz	ENSG00000182196	12	123153764	CAAAAAAAA	C	chr12_123153764_CAAAAAAAA_C	116	0.428571	0.967024	0.0043813	0.105833	INDEL	168	392	0.96072	ENSG00000182196	ENSG00000182196	1.039	rs57564688
QTS000024	ftp://ftp.ebi.ac.uk/pub/databases/spot/eQTL/sumstats/QTS000024/QTD000419/QTD000419.all.tsv.gz	ENSG00000182196	12	123153764	CAAAAAAAA	C	chr12_123153764_CAAAAAAAA_C	116	0.428571	0.967024	0.0043813	0.105833	INDEL	168	392	0.96072	ENSG00000182196	ENSG00000182196	1.039	rs781342378
QTS000024	ftp://ftp.ebi.ac.uk/pub/databases/spot/eQTL/sumstats/QTS000024/QTD000419/QTD000419.all.tsv.gz	ENSG00000182196	12	123153764	CAAAAAAAA	C	chr12_123153764_CAAAAAAAA_C	116	0.428571	0.967024	0.0043813	0.105833	INDEL	168	392	0.96072	ENSG00000182196	ENSG00000182196	1.039	rs796714742
QTS000024	ftp://ftp.ebi.ac.uk/pub/databases/spot/eQTL/sumstats/QTS000024/QTD000419/QTD000419.all.tsv.gz	ENSG00000182782	12	123153764	C	CAAA	chr12_123153764_C_CAAA	6	0.0153061	0.439191	-0.318273	0.410531	INDEL	6	392	0.46939	ENSG00000182782	ENSG00000182782	185.816	rs1303272486
QTS000024	ftp://ftp.ebi.ac.uk/pub/databases/spot/eQTL/sumstats/QTS000024/QTD000419/QTD000419.all.tsv.gz	ENSG00000182782	12	123153764	CAAAAAAAA	C	chr12_123153764_CAAAAAAAA_C	116	0.428571	0.223648	-0.145403	0.119078	INDEL	168	392	0.96072	ENSG00000182782	ENSG00000182782	185.816	rs57564688
QTS000024	ftp://ftp.ebi.ac.uk/pub/databases/spot/eQTL/sumstats/QTS000024/QTD000419/QTD000419.all.tsv.gz	ENSG00000182782	12	123153764	CAAAAAAAA	C	chr12_123153764_CAAAAAAAA_C	116	0.428571	0.223648	-0.145403	0.119078	INDEL	168	392	0.96072	ENSG00000182782	ENSG00000182782	185.816	rs781342378
QTS000024	ftp://ftp.ebi.ac.uk/pub/databases/spot/eQTL/sumstats/QTS000024/QTD000419/QTD000419.all.tsv.gz	ENSG00000182782	12	123153764	CAAAAAAAA	C	chr12_123153764_CAAAAAAAA_C	116	0.428571	0.223648	-0.145403	0.119078	INDEL	168	392	0.96072	ENSG00000182782	ENSG00000182782	185.816	rs796714742
QTS000024	ftp://ftp.ebi.ac.uk/pub/databases/spot/eQTL/sumstats/QTS000024/QTD000419/QTD000419.all.tsv.gz	ENSG00000183955	12	123153764	C	CAAA	chr12_123153764_C_CAAA	6	0.0153061	0.613391	0.196977	0.389193	INDEL	6	392	0.46939	ENSG00000183955	ENSG00000183955	17.423	rs1303272486
QTS000024	ftp://ftp.ebi.ac.uk/pub/databases/spot/eQTL/sumstats/QTS000024/QTD000419/QTD000419.all.tsv.gz	ENSG00000183955	12	123153764	CAAAAAAAA	C	chr12_123153764_CAAAAAAAA_C	116	0.428571	0.64173	0.0527481	0.113178	INDEL	168	392	0.96072	ENSG00000183955	ENSG00000183955	17.423	rs57564688
QTS000024	ftp://ftp.ebi.ac.uk/pub/databases/spot/eQTL/sumstats/QTS000024/QTD000419/QTD000419.all.tsv.gz	ENSG00000183955	12	123153764	CAAAAAAAA	C	chr12_123153764_CAAAAAAAA_C	116	0.428571	0.64173	0.0527481	0.113178	INDEL	168	392	0.96072	ENSG00000183955	ENSG00000183955	17.423	rs781342378
QTS000024	ftp://ftp.ebi.ac.uk/pub/databases/spot/eQTL/sumstats/QTS000024/QTD000419/QTD000419.all.tsv.gz	ENSG00000183955	12	123153764	CAAAAAAAA	C	chr12_123153764_CAAAAAAAA_C	116	0.428571	0.64173	0.0527481	0.113178	INDEL	168	392	0.96072	ENSG00000183955	ENSG00000183955	17.423	rs796714742
QTS000024	ftp://ftp.ebi.ac.uk/pub/databases/spot/eQTL/sumstats/QTS000024/QTD000419/QTD000419.all.tsv.gz	ENSG00000184047	12	123153764	C	CAAA	chr12_123153764_C_CAAA	6	0.0153061	0.738059	-0.154582	0.461524	INDEL	6	392	0.46939	ENSG00000184047	ENSG00000184047	1.337	rs1303272486
QTS000024	ftp://ftp.ebi.ac.uk/pub/databases/spot/eQTL/sumstats/QTS000024/QTD000419/QTD000419.all.tsv.gz	ENSG00000184047	12	123153764	CAAAAAAAA	C	chr12_123153764_CAAAAAAAA_C	116	0.428571	0.875231	0.0211062	0.134229	INDEL	168	392	0.96072	ENSG00000184047	ENSG00000184047	1.337	rs57564688
QTS000024	ftp://ftp.ebi.ac.uk/pub/databases/spot/eQTL/sumstats/QTS000024/QTD000419/QTD000419.all.tsv.gz	ENSG00000184047	12	123153764	CAAAAAAAA	C	chr12_123153764_CAAAAAAAA_C	116	0.428571	0.875231	0.0211062	0.134229	INDEL	168	392	0.96072	ENSG00000184047	ENSG00000184047	1.337	rs781342378
QTS000024	ftp://ftp.ebi.ac.uk/pub/databases/spot/eQTL/sumstats/QTS000024/QTD000419/QTD000419.all.tsv.gz	ENSG00000184047	12	123153764	CAAAAAAAA	C	chr12_123153764_CAAAAAAAA_C	116	0.428571	0.875231	0.0211062	0.134229	INDEL	168	392	0.96072	ENSG00000184047	ENSG00000184047	1.337	rs796714742
QTS000024	ftp://ftp.ebi.ac.uk/pub/databases/spot/eQTL/sumstats/QTS000024/QTD000419/QTD000419.all.tsv.gz	ENSG00000184209	12	123153764	C	CAAA	chr12_123153764_C_CAAA	6	0.0153061	0.981031	0.0102887	0.432133	INDEL	6	392	0.46939	ENSG00000184209	ENSG00000184209	8.769	rs1303272486
QTS000024	ftp://ftp.ebi.ac.uk/pub/databases/spot/eQTL/sumstats/QTS000024/QTD000419/QTD000419.all.tsv.gz	ENSG00000184209	12	123153764	CAAAAAAAA	C	chr12_123153764_CAAAAAAAA_C	116	0.428571	0.611809	-0.0638324	0.125562	INDEL	168	392	0.96072	ENSG00000184209	ENSG00000184209	8.769	rs57564688
QTS000024	ftp://ftp.ebi.ac.uk/pub/databases/spot/eQTL/sumstats/QTS000024/QTD000419/QTD000419.all.tsv.gz	ENSG00000184209	12	123153764	CAAAAAAAA	C	chr12_123153764_CAAAAAAAA_C	116	0.428571	0.611809	-0.0638324	0.125562	INDEL	168	392	0.96072	ENSG00000184209	ENSG00000184209	8.769	rs781342378
QTS000024	ftp://ftp.ebi.ac.uk/pub/databases/spot/eQTL/sumstats/QTS000024/QTD000419/QTD000419.all.tsv.gz	ENSG00000184209	12	123153764	CAAAAAAAA	C	chr12_123153764_CAAAAAAAA_C	116	0.428571	0.611809	-0.0638324	0.125562	INDEL	168	392	0.96072	ENSG00000184209	ENSG00000184209	8.769	rs796714742
QTS000024	ftp://ftp.ebi.ac.uk/pub/databases/spot/eQTL/sumstats/QTS000024/QTD000419/QTD000419.all.tsv.gz	ENSG00000184445	12	123153764	C	CAAA	chr12_123153764_C_CAAA	6	0.0153061	0.554252	0.230254	0.388611	INDEL	6	392	0.46939	ENSG00000184445	ENSG00000184445	1.567	rs1303272486
QTS000024	ftp://ftp.ebi.ac.uk/pub/databases/spot/eQTL/sumstats/QTS000024/QTD000419/QTD000419.all.tsv.gz	ENSG00000184445	12	123153764	CAAAAAAAA	C	chr12_123153764_CAAAAAAAA_C	116	0.428571	0.871243	0.0183569	0.113097	INDEL	168	392	0.96072	ENSG00000184445	ENSG00000184445	1.567	rs57564688
QTS000024	ftp://ftp.ebi.ac.uk/pub/databases/spot/eQTL/sumstats/QTS000024/QTD000419/QTD000419.all.tsv.gz	ENSG00000184445	12	123153764	CAAAAAAAA	C	chr12_123153764_CAAAAAAAA_C	116	0.428571	0.871243	0.0183569	0.113097	INDEL	168	392	0.96072	ENSG00000184445	ENSG00000184445	1.567	rs781342378
QTS000024	ftp://ftp.ebi.ac.uk/pub/databases/spot/eQTL/sumstats/QTS000024/QTD000419/QTD000419.all.tsv.gz	ENSG00000184445	12	123153764	CAAAAAAAA	C	chr12_123153764_CAAAAAAAA_C	116	0.428571	0.871243	0.0183569	0.113097	INDEL	168	392	0.96072	ENSG00000184445	ENSG00000184445	1.567	rs796714742
QTS000024	ftp://ftp.ebi.ac.uk/pub/databases/spot/eQTL/sumstats/QTS000024/QTD000419/QTD000419.all.tsv.gz	ENSG00000185344	12	123153764	C	CAAA	chr12_123153764_C_CAAA	6	0.0153061	0.12976	0.494576	0.324957	INDEL	6	392	0.46939	ENSG00000185344	ENSG00000185344	2.361	rs1303272486
QTS000024	ftp://ftp.ebi.ac.uk/pub/databases/spot/eQTL/sumstats/QTS000024/QTD000419/QTD000419.all.tsv.gz	ENSG00000185344	12	123153764	CAAAAAAAA	C	chr12_123153764_CAAAAAAAA_C	116	0.428571	0.581061	0.0525245	0.0950099	INDEL	168	392	0.96072	ENSG00000185344	ENSG00000185344	2.361	rs57564688
QTS000024	ftp://ftp.ebi.ac.uk/pub/databases/spot/eQTL/sumstats/QTS000024/QTD000419/QTD000419.all.tsv.gz	ENSG00000185344	12	123153764	CAAAAAAAA	C	chr12_123153764_CAAAAAAAA_C	116	0.428571	0.581061	0.0525245	0.0950099	INDEL	168	392	0.96072	ENSG00000185344	ENSG00000185344	2.361	rs781342378
QTS000024	ftp://ftp.ebi.ac.uk/pub/databases/spot/eQTL/sumstats/QTS000024/QTD000419/QTD000419.all.tsv.gz	ENSG00000185344	12	123153764	CAAAAAAAA	C	chr12_123153764_CAAAAAAAA_C	116	0.428571	0.581061	0.0525245	0.0950099	INDEL	168	392	0.96072	ENSG00000185344	ENSG00000185344	2.361	rs796714742
QTS000024	ftp://ftp.ebi.ac.uk/pub/databases/spot/eQTL/sumstats/QTS000024/QTD000419/QTD000419.all.tsv.gz	ENSG00000255398	12	123153764	C	CAAA	chr12_123153764_C_CAAA	6	0.0153061	0.571266	-0.199216	0.351213	INDEL	6	392	0.46939	ENSG00000255398	ENSG00000255398	127.722	rs1303272486
QTS000024	ftp://ftp.ebi.ac.uk/pub/databases/spot/eQTL/sumstats/QTS000024/QTD000419/QTD000419.all.tsv.gz	ENSG00000255398	12	123153764	CAAAAAAAA	C	chr12_123153764_CAAAAAAAA_C	116	0.428571	0.0401025	-0.20888	0.101027	INDEL	168	392	0.96072	ENSG00000255398	ENSG00000255398	127.722	rs57564688
QTS000024	ftp://ftp.ebi.ac.uk/pub/databases/spot/eQTL/sumstats/QTS000024/QTD000419/QTD000419.all.tsv.gz	ENSG00000255398	12	123153764	CAAAAAAAA	C	chr12_123153764_CAAAAAAAA_C	116	0.428571	0.0401025	-0.20888	0.101027	INDEL	168	392	0.96072	ENSG00000255398	ENSG00000255398	127.722	rs781342378
QTS000024	ftp://ftp.ebi.ac.uk/pub/databases/spot/eQTL/sumstats/QTS000024/QTD000419/QTD000419.all.tsv.gz	ENSG00000255398	12	123153764	CAAAAAAAA	C	chr12_123153764_CAAAAAAAA_C	116	0.428571	0.0401025	-0.20888	0.101027	INDEL	168	392	0.96072	ENSG00000255398	ENSG00000255398	127.722	rs796714742
QTS000024	ftp://ftp.ebi.ac.uk/pub/databases/spot/eQTL/sumstats/QTS000024/QTD000419/QTD000419.all.tsv.gz	ENSG00000256092	12	123153764	C	CAAA	chr12_123153764_C_CAAA	6	0.0153061	0.670483	0.172754	0.405355	INDEL	6	392	0.46939	ENSG00000256092	ENSG00000256092	1.502	rs1303272486
QTS000024	ftp://ftp.ebi.ac.uk/pub/databases/spot/eQTL/sumstats/QTS000024/QTD000419/QTD000419.all.tsv.gz	ENSG00000256092	12	123153764	CAAAAAAAA	C	chr12_123153764_CAAAAAAAA_C	116	0.428571	0.608069	-0.0605366	0.117838	INDEL	168	392	0.96072	ENSG00000256092	ENSG00000256092	1.502	rs57564688
QTS000024	ftp://ftp.ebi.ac.uk/pub/databases/spot/eQTL/sumstats/QTS000024/QTD000419/QTD000419.all.tsv.gz	ENSG00000256092	12	123153764	CAAAAAAAA	C	chr12_123153764_CAAAAAAAA_C	116	0.428571	0.608069	-0.0605366	0.117838	INDEL	168	392	0.96072	ENSG00000256092	ENSG00000256092	1.502	rs781342378
QTS000024	ftp://ftp.ebi.ac.uk/pub/databases/spot/eQTL/sumstats/QTS000024/QTD000419/QTD000419.all.tsv.gz	ENSG00000256092	12	123153764	CAAAAAAAA	C	chr12_123153764_CAAAAAAAA_C	116	0.428571	0.608069	-0.0605366	0.117838	INDEL	168	392	0.96072	ENSG00000256092	ENSG00000256092	1.502	rs796714742
QTS000024	ftp://ftp.ebi.ac.uk/pub/databases/spot/eQTL/sumstats/QTS000024/QTD000419/QTD000419.all.tsv.gz	ENSG00000256249	12	123153764	C	CAAA	chr12_123153764_C_CAAA	6	0.0153061	0.187853	-0.457161	0.345823	INDEL	6	392	0.46939	ENSG00000256249	ENSG00000256249	1.295	rs1303272486
QTS000024	ftp://ftp.ebi.ac.uk/pub/databases/spot/eQTL/sumstats/QTS000024/QTD000419/QTD000419.all.tsv.gz	ENSG00000256249	12	123153764	CAAAAAAAA	C	chr12_123153764_CAAAAAAAA_C	116	0.428571	0.204979	-0.127958	0.10059	INDEL	168	392	0.96072	ENSG00000256249	ENSG00000256249	1.295	rs57564688
QTS000024	ftp://ftp.ebi.ac.uk/pub/databases/spot/eQTL/sumstats/QTS000024/QTD000419/QTD000419.all.tsv.gz	ENSG00000256249	12	123153764	CAAAAAAAA	C	chr12_123153764_CAAAAAAAA_C	116	0.428571	0.204979	-0.127958	0.10059	INDEL	168	392	0.96072	ENSG00000256249	ENSG00000256249	1.295	rs781342378
QTS000024	ftp://ftp.ebi.ac.uk/pub/databases/spot/eQTL/sumstats/QTS000024/QTD000419/QTD000419.all.tsv.gz	ENSG00000256249	12	123153764	CAAAAAAAA	C	chr12_123153764_CAAAAAAAA_C	116	0.428571	0.204979	-0.127958	0.10059	INDEL	168	392	0.96072	ENSG00000256249	ENSG00000256249	1.295	rs796714742
QTS000024	ftp://ftp.ebi.ac.uk/pub/databases/spot/eQTL/sumstats/QTS000024/QTD000419/QTD000419.all.tsv.gz	ENSG00000269938	12	123153764	C	CAAA	chr12_123153764_C_CAAA	6	0.0153061	0.456176	-0.327175	0.438125	INDEL	6	392	0.46939	ENSG00000269938	ENSG00000269938	2.086	rs1303272486
QTS000024	ftp://ftp.ebi.ac.uk/pub/databases/spot/eQTL/sumstats/QTS000024/QTD000419/QTD000419.all.tsv.gz	ENSG00000269938	12	123153764	CAAAAAAAA	C	chr12_123153764_CAAAAAAAA_C	116	0.428571	0.30425	0.13107	0.127217	INDEL	168	392	0.96072	ENSG00000269938	ENSG00000269938	2.086	rs57564688
QTS000024	ftp://ftp.ebi.ac.uk/pub/databases/spot/eQTL/sumstats/QTS000024/QTD000419/QTD000419.all.tsv.gz	ENSG00000269938	12	123153764	CAAAAAAAA	C	chr12_123153764_CAAAAAAAA_C	116	0.428571	0.30425	0.13107	0.127217	INDEL	168	392	0.96072	ENSG00000269938	ENSG00000269938	2.086	rs781342378
QTS000024	ftp://ftp.ebi.ac.uk/pub/databases/spot/eQTL/sumstats/QTS000024/QTD000419/QTD000419.all.tsv.gz	ENSG00000269938	12	123153764	CAAAAAAAA	C	chr12_123153764_CAAAAAAAA_C	116	0.428571	0.30425	0.13107	0.127217	INDEL	168	392	0.96072	ENSG00000269938	ENSG00000269938	2.086	rs796714742
QTS000024	ftp://ftp.ebi.ac.uk/pub/databases/spot/eQTL/sumstats/QTS000024/QTD000419/QTD000419.all.tsv.gz	ENSG00000269997	12	123153764	C	CAAA	chr12_123153764_C_CAAA	6	0.0153061	0.918972	0.0436003	0.427994	INDEL	6	392	0.46939	ENSG00000269997	ENSG00000269997	2.789	rs1303272486
QTS000024	ftp://ftp.ebi.ac.uk/pub/databases/spot/eQTL/sumstats/QTS000024/QTD000419/QTD000419.all.tsv.gz	ENSG00000269997	12	123153764	CAAAAAAAA	C	chr12_123153764_CAAAAAAAA_C	116	0.428571	0.764062	0.037401	0.12442	INDEL	168	392	0.96072	ENSG00000269997	ENSG00000269997	2.789	rs57564688
QTS000024	ftp://ftp.ebi.ac.uk/pub/databases/spot/eQTL/sumstats/QTS000024/QTD000419/QTD000419.all.tsv.gz	ENSG00000269997	12	123153764	CAAAAAAAA	C	chr12_123153764_CAAAAAAAA_C	116	0.428571	0.764062	0.037401	0.12442	INDEL	168	392	0.96072	ENSG00000269997	ENSG00000269997	2.789	rs781342378
QTS000024	ftp://ftp.ebi.ac.uk/pub/databases/spot/eQTL/sumstats/QTS000024/QTD000419/QTD000419.all.tsv.gz	ENSG00000269997	12	123153764	CAAAAAAAA	C	chr12_123153764_CAAAAAAAA_C	116	0.428571	0.764062	0.037401	0.12442	INDEL	168	392	0.96072	ENSG00000269997	ENSG00000269997	2.789	rs796714742
QTS000024	ftp://ftp.ebi.ac.uk/pub/databases/spot/eQTL/sumstats/QTS000024/QTD000419/QTD000419.all.tsv.gz	ENSG00000270048	12	123153764	C	CAAA	chr12_123153764_C_CAAA	6	0.0153061	0.427837	-0.32027	0.403014	INDEL	6	392	0.46939	ENSG00000270048	ENSG00000270048	2.042	rs1303272486
QTS000024	ftp://ftp.ebi.ac.uk/pub/databases/spot/eQTL/sumstats/QTS000024/QTD000419/QTD000419.all.tsv.gz	ENSG00000270048	12	123153764	CAAAAAAAA	C	chr12_123153764_CAAAAAAAA_C	116	0.428571	0.0437173	-0.235745	0.116073	INDEL	168	392	0.96072	ENSG00000270048	ENSG00000270048	2.042	rs57564688
QTS000024	ftp://ftp.ebi.ac.uk/pub/databases/spot/eQTL/sumstats/QTS000024/QTD000419/QTD000419.all.tsv.gz	ENSG00000270048	12	123153764	CAAAAAAAA	C	chr12_123153764_CAAAAAAAA_C	116	0.428571	0.0437173	-0.235745	0.116073	INDEL	168	392	0.96072	ENSG00000270048	ENSG00000270048	2.042	rs781342378
QTS000024	ftp://ftp.ebi.ac.uk/pub/databases/spot/eQTL/sumstats/QTS000024/QTD000419/QTD000419.all.tsv.gz	ENSG00000270048	12	123153764	CAAAAAAAA	C	chr12_123153764_CAAAAAAAA_C	116	0.428571	0.0437173	-0.235745	0.116073	INDEL	168	392	0.96072	ENSG00000270048	ENSG00000270048	2.042	rs796714742
QTS000024	ftp://ftp.ebi.ac.uk/pub/databases/spot/eQTL/sumstats/QTS000024/QTD000419/QTD000419.all.tsv.gz	ENSG00000270061	12	123153764	C	CAAA	chr12_123153764_C_CAAA	6	0.0153061	0.785586	0.108083	0.396706	INDEL	6	392	0.46939	ENSG00000270061	ENSG00000270061	3.216	rs1303272486
QTS000024	ftp://ftp.ebi.ac.uk/pub/databases/spot/eQTL/sumstats/QTS000024/QTD000419/QTD000419.all.tsv.gz	ENSG00000270061	12	123153764	CAAAAAAAA	C	chr12_123153764_CAAAAAAAA_C	116	0.428571	0.974012	-0.00376365	0.115373	INDEL	168	392	0.96072	ENSG00000270061	ENSG00000270061	3.216	rs57564688
QTS000024	ftp://ftp.ebi.ac.uk/pub/databases/spot/eQTL/sumstats/QTS000024/QTD000419/QTD000419.all.tsv.gz	ENSG00000270061	12	123153764	CAAAAAAAA	C	chr12_123153764_CAAAAAAAA_C	116	0.428571	0.974012	-0.00376365	0.115373	INDEL	168	392	0.96072	ENSG00000270061	ENSG00000270061	3.216	rs781342378
QTS000024	ftp://ftp.ebi.ac.uk/pub/databases/spot/eQTL/sumstats/QTS000024/QTD000419/QTD000419.all.tsv.gz	ENSG00000270061	12	123153764	CAAAAAAAA	C	chr12_123153764_CAAAAAAAA_C	116	0.428571	0.974012	-0.00376365	0.115373	INDEL	168	392	0.96072	ENSG00000270061	ENSG00000270061	3.216	rs796714742
QTS000024	ftp://ftp.ebi.ac.uk/pub/databases/spot/eQTL/sumstats/QTS000024/QTD000419/QTD000419.all.tsv.gz	ENSG00000270095	12	123153764	C	CAAA	chr12_123153764_C_CAAA	6	0.0153061	0.899529	-0.0551141	0.435915	INDEL	6	392	0.46939	ENSG00000270095	ENSG00000270095	2.306	rs1303272486
QTS000024	ftp://ftp.ebi.ac.uk/pub/databases/spot/eQTL/sumstats/QTS000024/QTD000419/QTD000419.all.tsv.gz	ENSG00000270095	12	123153764	CAAAAAAAA	C	chr12_123153764_CAAAAAAAA_C	116	0.428571	0.0641917	-0.23382	0.125559	INDEL	168	392	0.96072	ENSG00000270095	ENSG00000270095	2.306	rs57564688
QTS000024	ftp://ftp.ebi.ac.uk/pub/databases/spot/eQTL/sumstats/QTS000024/QTD000419/QTD000419.all.tsv.gz	ENSG00000270095	12	123153764	CAAAAAAAA	C	chr12_123153764_CAAAAAAAA_C	116	0.428571	0.0641917	-0.23382	0.125559	INDEL	168	392	0.96072	ENSG00000270095	ENSG00000270095	2.306	rs781342378
QTS000024	ftp://ftp.ebi.ac.uk/pub/databases/spot/eQTL/sumstats/QTS000024/QTD000419/QTD000419.all.tsv.gz	ENSG00000270095	12	123153764	CAAAAAAAA	C	chr12_123153764_CAAAAAAAA_C	116	0.428571	0.0641917	-0.23382	0.125559	INDEL	168	392	0.96072	ENSG00000270095	ENSG00000270095	2.306	rs796714742
QTS000024	ftp://ftp.ebi.ac.uk/pub/databases/spot/eQTL/sumstats/QTS000024/QTD000419/QTD000419.all.tsv.gz	ENSG00000270130	12	123153764	C	CAAA	chr12_123153764_C_CAAA	6	0.0153061	0.645031	0.20648	0.447461	INDEL	6	392	0.46939	ENSG00000270130	ENSG00000270130	1.569	rs1303272486
QTS000024	ftp://ftp.ebi.ac.uk/pub/databases/spot/eQTL/sumstats/QTS000024/QTD000419/QTD000419.all.tsv.gz	ENSG00000270130	12	123153764	CAAAAAAAA	C	chr12_123153764_CAAAAAAAA_C	116	0.428571	0.110964	-0.207055	0.129272	INDEL	168	392	0.96072	ENSG00000270130	ENSG00000270130	1.569	rs57564688
QTS000024	ftp://ftp.ebi.ac.uk/pub/databases/spot/eQTL/sumstats/QTS000024/QTD000419/QTD000419.all.tsv.gz	ENSG00000270130	12	123153764	CAAAAAAAA	C	chr12_123153764_CAAAAAAAA_C	116	0.428571	0.110964	-0.207055	0.129272	INDEL	168	392	0.96072	ENSG00000270130	ENSG00000270130	1.569	rs781342378
QTS000024	ftp://ftp.ebi.ac.uk/pub/databases/spot/eQTL/sumstats/QTS000024/QTD000419/QTD000419.all.tsv.gz	ENSG00000270130	12	123153764	CAAAAAAAA	C	chr12_123153764_CAAAAAAAA_C	116	0.428571	0.110964	-0.207055	0.129272	INDEL	168	392	0.96072	ENSG00000270130	ENSG00000270130	1.569	rs796714742
QTS000024	ftp://ftp.ebi.ac.uk/pub/databases/spot/eQTL/sumstats/QTS000024/QTD000419/QTD000419.all.tsv.gz	ENSG00000275265	12	123153764	C	CAAA	chr12_123153764_C_CAAA	6	0.0153061	0.770183	0.126171	0.431245	INDEL	6	392	0.46939	ENSG00000275265	ENSG00000275265	2.157	rs1303272486
QTS000024	ftp://ftp.ebi.ac.uk/pub/databases/spot/eQTL/sumstats/QTS000024/QTD000419/QTD000419.all.tsv.gz	ENSG00000275265	12	123153764	CAAAAAAAA	C	chr12_123153764_CAAAAAAAA_C	116	0.428571	0.170897	-0.171536	0.124773	INDEL	168	392	0.96072	ENSG00000275265	ENSG00000275265	2.157	rs57564688
QTS000024	ftp://ftp.ebi.ac.uk/pub/databases/spot/eQTL/sumstats/QTS000024/QTD000419/QTD000419.all.tsv.gz	ENSG00000275265	12	123153764	CAAAAAAAA	C	chr12_123153764_CAAAAAAAA_C	116	0.428571	0.170897	-0.171536	0.124773	INDEL	168	392	0.96072	ENSG00000275265	ENSG00000275265	2.157	rs781342378
QTS000024	ftp://ftp.ebi.ac.uk/pub/databases/spot/eQTL/sumstats/QTS000024/QTD000419/QTD000419.all.tsv.gz	ENSG00000275265	12	123153764	CAAAAAAAA	C	chr12_123153764_CAAAAAAAA_C	116	0.428571	0.170897	-0.171536	0.124773	INDEL	168	392	0.96072	ENSG00000275265	ENSG00000275265	2.157	rs796714742
QTS000024	ftp://ftp.ebi.ac.uk/pub/databases/spot/eQTL/sumstats/QTS000024/QTD000419/QTD000419.all.tsv.gz	ENSG00000033030	12	123154033	T	A	chr12_123154033_T_A	119	0.461735	0.209943	-0.139778	0.111095	SNP	181	392	0.99153	ENSG00000033030	ENSG00000033030	19.821	rs1627724
QTS000024	ftp://ftp.ebi.ac.uk/pub/databases/spot/eQTL/sumstats/QTS000024/QTD000419/QTD000419.all.tsv.gz	ENSG00000051825	12	123154033	T	A	chr12_123154033_T_A	119	0.461735	3.2063e-07	-0.408162	0.076885	SNP	181	392	0.99153	ENSG00000051825	ENSG00000051825	1.583	rs1627724
QTS000024	ftp://ftp.ebi.ac.uk/pub/databases/spot/eQTL/sumstats/QTS000024/QTD000419/QTD000419.all.tsv.gz	ENSG00000086598	12	123154033	T	A	chr12_123154033_T_A	119	0.461735	0.549429	0.0599346	0.0999342	SNP	181	392	0.99153	ENSG00000086598	ENSG00000086598	178.307	rs1627724
QTS000024	ftp://ftp.ebi.ac.uk/pub/databases/spot/eQTL/sumstats/QTS000024/QTD000419/QTD000419.all.tsv.gz	ENSG00000111011	12	123154033	T	A	chr12_123154033_T_A	119	0.461735	0.121949	-0.110742	0.0712659	SNP	181	392	0.99153	ENSG00000111011	ENSG00000111011	74.529	rs1627724
QTS000024	ftp://ftp.ebi.ac.uk/pub/databases/spot/eQTL/sumstats/QTS000024/QTD000419/QTD000419.all.tsv.gz	ENSG00000111328	12	123154033	T	A	chr12_123154033_T_A	119	0.461735	0.0716782	0.17894	0.0987647	SNP	181	392	0.99153	ENSG00000111328	ENSG00000111328	4.212	rs1627724
QTS000024	ftp://ftp.ebi.ac.uk/pub/databases/spot/eQTL/sumstats/QTS000024/QTD000419/QTD000419.all.tsv.gz	ENSG00000111358	12	123154033	T	A	chr12_123154033_T_A	119	0.461735	0.693451	-0.0422966	0.107133	SNP	181	392	0.99153	ENSG00000111358	ENSG00000111358	10.973	rs1627724
QTS000024	ftp://ftp.ebi.ac.uk/pub/databases/spot/eQTL/sumstats/QTS000024/QTD000419/QTD000419.all.tsv.gz	ENSG00000111361	12	123154033	T	A	chr12_123154033_T_A	119	0.461735	0.474459	-0.0546106	0.0761931	SNP	181	392	0.99153	ENSG00000111361	ENSG00000111361	24.94	rs1627724
QTS000024	ftp://ftp.ebi.ac.uk/pub/databases/spot/eQTL/sumstats/QTS000024/QTD000419/QTD000419.all.tsv.gz	ENSG00000111364	12	123154033	T	A	chr12_123154033_T_A	119	0.461735	0.16009	0.14566	0.103264	SNP	181	392	0.99153	ENSG00000111364	ENSG00000111364	10.71	rs1627724
QTS000024	ftp://ftp.ebi.ac.uk/pub/databases/spot/eQTL/sumstats/QTS000024/QTD000419/QTD000419.all.tsv.gz	ENSG00000119242	12	123154033	T	A	chr12_123154033_T_A	119	0.461735	0.700293	-0.0414845	0.107602	SNP	181	392	0.99153	ENSG00000119242	ENSG00000119242	7.643	rs1627724
QTS000024	ftp://ftp.ebi.ac.uk/pub/databases/spot/eQTL/sumstats/QTS000024/QTD000419/QTD000419.all.tsv.gz	ENSG00000130779	12	123154033	T	A	chr12_123154033_T_A	119	0.461735	0.775169	0.0271047	0.094756	SNP	181	392	0.99153	ENSG00000130779	ENSG00000130779	46.102	rs1627724
QTS000024	ftp://ftp.ebi.ac.uk/pub/databases/spot/eQTL/sumstats/QTS000024/QTD000419/QTD000419.all.tsv.gz	ENSG00000130787	12	123154033	T	A	chr12_123154033_T_A	119	0.461735	0.712659	-0.0265942	0.0720973	SNP	181	392	0.99153	ENSG00000130787	ENSG00000130787	4.716	rs1627724
QTS000024	ftp://ftp.ebi.ac.uk/pub/databases/spot/eQTL/sumstats/QTS000024/QTD000419/QTD000419.all.tsv.gz	ENSG00000130921	12	123154033	T	A	chr12_123154033_T_A	119	0.461735	0.000293501	-0.365399	0.098949	SNP	181	392	0.99153	ENSG00000130921	ENSG00000130921	1.504	rs1627724
QTS000024	ftp://ftp.ebi.ac.uk/pub/databases/spot/eQTL/sumstats/QTS000024/QTD000419/QTD000419.all.tsv.gz	ENSG00000139697	12	123154033	T	A	chr12_123154033_T_A	119	0.461735	0.146371	0.0992833	0.0680613	SNP	181	392	0.99153	ENSG00000139697	ENSG00000139697	62.651	rs1627724
QTS000024	ftp://ftp.ebi.ac.uk/pub/databases/spot/eQTL/sumstats/QTS000024/QTD000419/QTD000419.all.tsv.gz	ENSG00000139719	12	123154033	T	A	chr12_123154033_T_A	119	0.461735	0.492943	-0.0654915	0.0953255	SNP	181	392	0.99153	ENSG00000139719	ENSG00000139719	6.746	rs1627724
QTS000024	ftp://ftp.ebi.ac.uk/pub/databases/spot/eQTL/sumstats/QTS000024/QTD000419/QTD000419.all.tsv.gz	ENSG00000139722	12	123154033	T	A	chr12_123154033_T_A	119	0.461735	0.0480866	0.159278	0.0800358	SNP	181	392	0.99153	ENSG00000139722	ENSG00000139722	34.685	rs1627724
QTS000024	ftp://ftp.ebi.ac.uk/pub/databases/spot/eQTL/sumstats/QTS000024/QTD000419/QTD000419.all.tsv.gz	ENSG00000139726	12	123154033	T	A	chr12_123154033_T_A	119	0.461735	0.856402	0.0148328	0.0818522	SNP	181	392	0.99153	ENSG00000139726	ENSG00000139726	42.233	rs1627724
QTS000024	ftp://ftp.ebi.ac.uk/pub/databases/spot/eQTL/sumstats/QTS000024/QTD000419/QTD000419.all.tsv.gz	ENSG00000150967	12	123154033	T	A	chr12_123154033_T_A	119	0.461735	0.280365	-0.0767738	0.0709071	SNP	181	392	0.99153	ENSG00000150967	ENSG00000150967	0.7	rs1627724
QTS000024	ftp://ftp.ebi.ac.uk/pub/databases/spot/eQTL/sumstats/QTS000024/QTD000419/QTD000419.all.tsv.gz	ENSG00000150977	12	123154033	T	A	chr12_123154033_T_A	119	0.461735	0.618683	0.0514623	0.103219	SNP	181	392	0.99153	ENSG00000150977	ENSG00000150977	261.736	rs1627724
QTS000024	ftp://ftp.ebi.ac.uk/pub/databases/spot/eQTL/sumstats/QTS000024/QTD000419/QTD000419.all.tsv.gz	ENSG00000168778	12	123154033	T	A	chr12_123154033_T_A	119	0.461735	0.283688	0.122157	0.113607	SNP	181	392	0.99153	ENSG00000168778	ENSG00000168778	0.847	rs1627724
QTS000024	ftp://ftp.ebi.ac.uk/pub/databases/spot/eQTL/sumstats/QTS000024/QTD000419/QTD000419.all.tsv.gz	ENSG00000176383	12	123154033	T	A	chr12_123154033_T_A	119	0.461735	0.353961	-0.11345	0.122078	SNP	181	392	0.99153	ENSG00000176383	ENSG00000176383	0.804	rs1627724
QTS000024	ftp://ftp.ebi.ac.uk/pub/databases/spot/eQTL/sumstats/QTS000024/QTD000419/QTD000419.all.tsv.gz	ENSG00000179195	12	123154033	T	A	chr12_123154033_T_A	119	0.461735	0.31089	0.108962	0.107225	SNP	181	392	0.99153	ENSG00000179195	ENSG00000179195	17.972	rs1627724
QTS000024	ftp://ftp.ebi.ac.uk/pub/databases/spot/eQTL/sumstats/QTS000024/QTD000419/QTD000419.all.tsv.gz	ENSG00000182196	12	123154033	T	A	chr12_123154033_T_A	119	0.461735	0.366809	-0.0979835	0.108301	SNP	181	392	0.99153	ENSG00000182196	ENSG00000182196	1.039	rs1627724
QTS000024	ftp://ftp.ebi.ac.uk/pub/databases/spot/eQTL/sumstats/QTS000024/QTD000419/QTD000419.all.tsv.gz	ENSG00000182782	12	123154033	T	A	chr12_123154033_T_A	119	0.461735	0.753831	-0.0385043	0.122599	SNP	181	392	0.99153	ENSG00000182782	ENSG00000182782	185.816	rs1627724
QTS000024	ftp://ftp.ebi.ac.uk/pub/databases/spot/eQTL/sumstats/QTS000024/QTD000419/QTD000419.all.tsv.gz	ENSG00000183955	12	123154033	T	A	chr12_123154033_T_A	119	0.461735	0.77854	0.0327049	0.116122	SNP	181	392	0.99153	ENSG00000183955	ENSG00000183955	17.423	rs1627724
QTS000024	ftp://ftp.ebi.ac.uk/pub/databases/spot/eQTL/sumstats/QTS000024/QTD000419/QTD000419.all.tsv.gz	ENSG00000184047	12	123154033	T	A	chr12_123154033_T_A	119	0.461735	0.264428	-0.153595	0.137205	SNP	181	392	0.99153	ENSG00000184047	ENSG00000184047	1.337	rs1627724
QTS000024	ftp://ftp.ebi.ac.uk/pub/databases/spot/eQTL/sumstats/QTS000024/QTD000419/QTD000419.all.tsv.gz	ENSG00000184209	12	123154033	T	A	chr12_123154033_T_A	119	0.461735	0.636749	-0.0609248	0.128792	SNP	181	392	0.99153	ENSG00000184209	ENSG00000184209	8.769	rs1627724
QTS000024	ftp://ftp.ebi.ac.uk/pub/databases/spot/eQTL/sumstats/QTS000024/QTD000419/QTD000419.all.tsv.gz	ENSG00000184445	12	123154033	T	A	chr12_123154033_T_A	119	0.461735	0.609022	0.0593932	0.11592	SNP	181	392	0.99153	ENSG00000184445	ENSG00000184445	1.567	rs1627724
QTS000024	ftp://ftp.ebi.ac.uk/pub/databases/spot/eQTL/sumstats/QTS000024/QTD000419/QTD000419.all.tsv.gz	ENSG00000185344	12	123154033	T	A	chr12_123154033_T_A	119	0.461735	0.654277	0.0437237	0.0974729	SNP	181	392	0.99153	ENSG00000185344	ENSG00000185344	2.361	rs1627724
QTS000024	ftp://ftp.ebi.ac.uk/pub/databases/spot/eQTL/sumstats/QTS000024/QTD000419/QTD000419.all.tsv.gz	ENSG00000255398	12	123154033	T	A	chr12_123154033_T_A	119	0.461735	0.0554567	-0.200043	0.103772	SNP	181	392	0.99153	ENSG00000255398	ENSG00000255398	127.722	rs1627724
QTS000024	ftp://ftp.ebi.ac.uk/pub/databases/spot/eQTL/sumstats/QTS000024/QTD000419/QTD000419.all.tsv.gz	ENSG00000256092	12	123154033	T	A	chr12_123154033_T_A	119	0.461735	0.62504	-0.0591709	0.120866	SNP	181	392	0.99153	ENSG00000256092	ENSG00000256092	1.502	rs1627724
QTS000024	ftp://ftp.ebi.ac.uk/pub/databases/spot/eQTL/sumstats/QTS000024/QTD000419/QTD000419.all.tsv.gz	ENSG00000256249	12	123154033	T	A	chr12_123154033_T_A	119	0.461735	0.427246	-0.0823138	0.103448	SNP	181	392	0.99153	ENSG00000256249	ENSG00000256249	1.295	rs1627724
QTS000024	ftp://ftp.ebi.ac.uk/pub/databases/spot/eQTL/sumstats/QTS000024/QTD000419/QTD000419.all.tsv.gz	ENSG00000269938	12	123154033	T	A	chr12_123154033_T_A	119	0.461735	0.558607	0.0766106	0.130735	SNP	181	392	0.99153	ENSG00000269938	ENSG00000269938	2.086	rs1627724
QTS000024	ftp://ftp.ebi.ac.uk/pub/databases/spot/eQTL/sumstats/QTS000024/QTD000419/QTD000419.all.tsv.gz	ENSG00000269997	12	123154033	T	A	chr12_123154033_T_A	119	0.461735	0.638999	0.0599405	0.127563	SNP	181	392	0.99153	ENSG00000269997	ENSG00000269997	2.789	rs1627724
QTS000024	ftp://ftp.ebi.ac.uk/pub/databases/spot/eQTL/sumstats/QTS000024/QTD000419/QTD000419.all.tsv.gz	ENSG00000270048	12	123154033	T	A	chr12_123154033_T_A	119	0.461735	0.0318761	-0.257082	0.118871	SNP	181	392	0.99153	ENSG00000270048	ENSG00000270048	2.042	rs1627724
QTS000024	ftp://ftp.ebi.ac.uk/pub/databases/spot/eQTL/sumstats/QTS000024/QTD000419/QTD000419.all.tsv.gz	ENSG00000270061	12	123154033	T	A	chr12_123154033_T_A	119	0.461735	0.922138	0.0115815	0.118327	SNP	181	392	0.99153	ENSG00000270061	ENSG00000270061	3.216	rs1627724
QTS000024	ftp://ftp.ebi.ac.uk/pub/databases/spot/eQTL/sumstats/QTS000024/QTD000419/QTD000419.all.tsv.gz	ENSG00000270095	12	123154033	T	A	chr12_123154033_T_A	119	0.461735	0.370213	-0.116525	0.129716	SNP	181	392	0.99153	ENSG00000270095	ENSG00000270095	2.306	rs1627724
QTS000024	ftp://ftp.ebi.ac.uk/pub/databases/spot/eQTL/sumstats/QTS000024/QTD000419/QTD000419.all.tsv.gz	ENSG00000270130	12	123154033	T	A	chr12_123154033_T_A	119	0.461735	0.0496531	-0.261061	0.132103	SNP	181	392	0.99153	ENSG00000270130	ENSG00000270130	1.569	rs1627724
QTS000024	ftp://ftp.ebi.ac.uk/pub/databases/spot/eQTL/sumstats/QTS000024/QTD000419/QTD000419.all.tsv.gz	ENSG00000275265	12	123154033	T	A	chr12_123154033_T_A	119	0.461735	0.137055	-0.190943	0.127851	SNP	181	392	0.99153	ENSG00000275265	ENSG00000275265	2.157	rs1627724
QTS000024	ftp://ftp.ebi.ac.uk/pub/databases/spot/eQTL/sumstats/QTS000024/QTD000419/QTD000419.all.tsv.gz	ENSG00000033030	12	123154214	GT	G	chr12_123154214_GT_G	101	0.392857	0.342034	0.103448	0.108589	INDEL	154	392	0.98353	ENSG00000033030	ENSG00000033030	19.821	rs57302730
QTS000024	ftp://ftp.ebi.ac.uk/pub/databases/spot/eQTL/sumstats/QTS000024/QTD000419/QTD000419.all.tsv.gz	ENSG00000033030	12	123154214	GT	G	chr12_123154214_GT_G	101	0.392857	0.342034	0.103448	0.108589	INDEL	154	392	0.98353	ENSG00000033030	ENSG00000033030	19.821	rs796814816
QTS000024	ftp://ftp.ebi.ac.uk/pub/databases/spot/eQTL/sumstats/QTS000024/QTD000419/QTD000419.all.tsv.gz	ENSG00000033030	12	123154214	GTT	G	chr12_123154214_GTT_G	37	0.104592	0.593568	-0.0787775	0.147352	INDEL	41	392	0.98115	ENSG00000033030	ENSG00000033030	19.821	rs1226808807
QTS000024	ftp://ftp.ebi.ac.uk/pub/databases/spot/eQTL/sumstats/QTS000024/QTD000419/QTD000419.all.tsv.gz	ENSG00000051825	12	123154214	GT	G	chr12_123154214_GT_G	101	0.392857	0.000991339	0.261968	0.0782544	INDEL	154	392	0.98353	ENSG00000051825	ENSG00000051825	1.583	rs57302730
QTS000024	ftp://ftp.ebi.ac.uk/pub/databases/spot/eQTL/sumstats/QTS000024/QTD000419/QTD000419.all.tsv.gz	ENSG00000051825	12	123154214	GT	G	chr12_123154214_GT_G	101	0.392857	0.000991339	0.261968	0.0782544	INDEL	154	392	0.98353	ENSG00000051825	ENSG00000051825	1.583	rs796814816
QTS000024	ftp://ftp.ebi.ac.uk/pub/databases/spot/eQTL/sumstats/QTS000024/QTD000419/QTD000419.all.tsv.gz	ENSG00000051825	12	123154214	GTT	G	chr12_123154214_GTT_G	37	0.104592	0.0767177	-0.19279	0.108295	INDEL	41	392	0.98115	ENSG00000051825	ENSG00000051825	1.583	rs1226808807
QTS000024	ftp://ftp.ebi.ac.uk/pub/databases/spot/eQTL/sumstats/QTS000024/QTD000419/QTD000419.all.tsv.gz	ENSG00000086598	12	123154214	GT	G	chr12_123154214_GT_G	101	0.392857	0.206159	0.123279	0.0971653	INDEL	154	392	0.98353	ENSG00000086598	ENSG00000086598	178.307	rs57302730
QTS000024	ftp://ftp.ebi.ac.uk/pub/databases/spot/eQTL/sumstats/QTS000024/QTD000419/QTD000419.all.tsv.gz	ENSG00000086598	12	123154214	GT	G	chr12_123154214_GT_G	101	0.392857	0.206159	0.123279	0.0971653	INDEL	154	392	0.98353	ENSG00000086598	ENSG00000086598	178.307	rs796814816
QTS000024	ftp://ftp.ebi.ac.uk/pub/databases/spot/eQTL/sumstats/QTS000024/QTD000419/QTD000419.all.tsv.gz	ENSG00000086598	12	123154214	GTT	G	chr12_123154214_GTT_G	37	0.104592	0.173153	-0.179873	0.131531	INDEL	41	392	0.98115	ENSG00000086598	ENSG00000086598	178.307	rs1226808807
QTS000024	ftp://ftp.ebi.ac.uk/pub/databases/spot/eQTL/sumstats/QTS000024/QTD000419/QTD000419.all.tsv.gz	ENSG00000111011	12	123154214	GT	G	chr12_123154214_GT_G	101	0.392857	0.849711	-0.0132802	0.069985	INDEL	154	392	0.98353	ENSG00000111011	ENSG00000111011	74.529	rs57302730
QTS000024	ftp://ftp.ebi.ac.uk/pub/databases/spot/eQTL/sumstats/QTS000024/QTD000419/QTD000419.all.tsv.gz	ENSG00000111011	12	123154214	GT	G	chr12_123154214_GT_G	101	0.392857	0.849711	-0.0132802	0.069985	INDEL	154	392	0.98353	ENSG00000111011	ENSG00000111011	74.529	rs796814816
QTS000024	ftp://ftp.ebi.ac.uk/pub/databases/spot/eQTL/sumstats/QTS000024/QTD000419/QTD000419.all.tsv.gz	ENSG00000111011	12	123154214	GTT	G	chr12_123154214_GTT_G	37	0.104592	0.949765	-0.00598174	0.0948132	INDEL	41	392	0.98115	ENSG00000111011	ENSG00000111011	74.529	rs1226808807
QTS000024	ftp://ftp.ebi.ac.uk/pub/databases/spot/eQTL/sumstats/QTS000024/QTD000419/QTD000419.all.tsv.gz	ENSG00000111328	12	123154214	GT	G	chr12_123154214_GT_G	101	0.392857	0.470184	0.0702626	0.0970881	INDEL	154	392	0.98353	ENSG00000111328	ENSG00000111328	4.212	rs57302730
QTS000024	ftp://ftp.ebi.ac.uk/pub/databases/spot/eQTL/sumstats/QTS000024/QTD000419/QTD000419.all.tsv.gz	ENSG00000111328	12	123154214	GT	G	chr12_123154214_GT_G	101	0.392857	0.470184	0.0702626	0.0970881	INDEL	154	392	0.98353	ENSG00000111328	ENSG00000111328	4.212	rs796814816
QTS000024	ftp://ftp.ebi.ac.uk/pub/databases/spot/eQTL/sumstats/QTS000024/QTD000419/QTD000419.all.tsv.gz	ENSG00000111328	12	123154214	GTT	G	chr12_123154214_GTT_G	37	0.104592	0.699143	-0.0509629	0.131656	INDEL	41	392	0.98115	ENSG00000111328	ENSG00000111328	4.212	rs1226808807
QTS000024	ftp://ftp.ebi.ac.uk/pub/databases/spot/eQTL/sumstats/QTS000024/QTD000419/QTD000419.all.tsv.gz	ENSG00000111358	12	123154214	GT	G	chr12_123154214_GT_G	101	0.392857	0.00490929	0.291348	0.102301	INDEL	154	392	0.98353	ENSG00000111358	ENSG00000111358	10.973	rs57302730
QTS000024	ftp://ftp.ebi.ac.uk/pub/databases/spot/eQTL/sumstats/QTS000024/QTD000419/QTD000419.all.tsv.gz	ENSG00000111358	12	123154214	GT	G	chr12_123154214_GT_G	101	0.392857	0.00490929	0.291348	0.102301	INDEL	154	392	0.98353	ENSG00000111358	ENSG00000111358	10.973	rs796814816
QTS000024	ftp://ftp.ebi.ac.uk/pub/databases/spot/eQTL/sumstats/QTS000024/QTD000419/QTD000419.all.tsv.gz	ENSG00000111358	12	123154214	GTT	G	chr12_123154214_GTT_G	37	0.104592	0.518964	-0.0914313	0.141489	INDEL	41	392	0.98115	ENSG00000111358	ENSG00000111358	10.973	rs1226808807
QTS000024	ftp://ftp.ebi.ac.uk/pub/databases/spot/eQTL/sumstats/QTS000024/QTD000419/QTD000419.all.tsv.gz	ENSG00000111361	12	123154214	GT	G	chr12_123154214_GT_G	101	0.392857	0.128758	0.112874	0.073968	INDEL	154	392	0.98353	ENSG00000111361	ENSG00000111361	24.94	rs57302730
QTS000024	ftp://ftp.ebi.ac.uk/pub/databases/spot/eQTL/sumstats/QTS000024/QTD000419/QTD000419.all.tsv.gz	ENSG00000111361	12	123154214	GT	G	chr12_123154214_GT_G	101	0.392857	0.128758	0.112874	0.073968	INDEL	154	392	0.98353	ENSG00000111361	ENSG00000111361	24.94	rs796814816
QTS000024	ftp://ftp.ebi.ac.uk/pub/databases/spot/eQTL/sumstats/QTS000024/QTD000419/QTD000419.all.tsv.gz	ENSG00000111361	12	123154214	GTT	G	chr12_123154214_GTT_G	37	0.104592	0.275892	-0.109849	0.100512	INDEL	41	392	0.98115	ENSG00000111361	ENSG00000111361	24.94	rs1226808807
QTS000024	ftp://ftp.ebi.ac.uk/pub/databases/spot/eQTL/sumstats/QTS000024/QTD000419/QTD000419.all.tsv.gz	ENSG00000111364	12	123154214	GT	G	chr12_123154214_GT_G	101	0.392857	0.816923	-0.0234821	0.101285	INDEL	154	392	0.98353	ENSG00000111364	ENSG00000111364	10.71	rs57302730
QTS000024	ftp://ftp.ebi.ac.uk/pub/databases/spot/eQTL/sumstats/QTS000024/QTD000419/QTD000419.all.tsv.gz	ENSG00000111364	12	123154214	GT	G	chr12_123154214_GT_G	101	0.392857	0.816923	-0.0234821	0.101285	INDEL	154	392	0.98353	ENSG00000111364	ENSG00000111364	10.71	rs796814816
QTS000024	ftp://ftp.ebi.ac.uk/pub/databases/spot/eQTL/sumstats/QTS000024/QTD000419/QTD000419.all.tsv.gz	ENSG00000111364	12	123154214	GTT	G	chr12_123154214_GTT_G	37	0.104592	0.600812	-0.0718731	0.137122	INDEL	41	392	0.98115	ENSG00000111364	ENSG00000111364	10.71	rs1226808807
QTS000024	ftp://ftp.ebi.ac.uk/pub/databases/spot/eQTL/sumstats/QTS000024/QTD000419/QTD000419.all.tsv.gz	ENSG00000119242	12	123154214	GT	G	chr12_123154214_GT_G	101	0.392857	0.95686	-0.0056891	0.105023	INDEL	154	392	0.98353	ENSG00000119242	ENSG00000119242	7.643	rs57302730
QTS000024	ftp://ftp.ebi.ac.uk/pub/databases/spot/eQTL/sumstats/QTS000024/QTD000419/QTD000419.all.tsv.gz	ENSG00000119242	12	123154214	GT	G	chr12_123154214_GT_G	101	0.392857	0.95686	-0.0056891	0.105023	INDEL	154	392	0.98353	ENSG00000119242	ENSG00000119242	7.643	rs796814816
QTS000024	ftp://ftp.ebi.ac.uk/pub/databases/spot/eQTL/sumstats/QTS000024/QTD000419/QTD000419.all.tsv.gz	ENSG00000119242	12	123154214	GTT	G	chr12_123154214_GTT_G	37	0.104592	0.855692	-0.025908	0.142257	INDEL	41	392	0.98115	ENSG00000119242	ENSG00000119242	7.643	rs1226808807
QTS000024	ftp://ftp.ebi.ac.uk/pub/databases/spot/eQTL/sumstats/QTS000024/QTD000419/QTD000419.all.tsv.gz	ENSG00000130779	12	123154214	GT	G	chr12_123154214_GT_G	101	0.392857	0.416617	0.0751476	0.0922996	INDEL	154	392	0.98353	ENSG00000130779	ENSG00000130779	46.102	rs57302730
QTS000024	ftp://ftp.ebi.ac.uk/pub/databases/spot/eQTL/sumstats/QTS000024/QTD000419/QTD000419.all.tsv.gz	ENSG00000130779	12	123154214	GT	G	chr12_123154214_GT_G	101	0.392857	0.416617	0.0751476	0.0922996	INDEL	154	392	0.98353	ENSG00000130779	ENSG00000130779	46.102	rs796814816
QTS000024	ftp://ftp.ebi.ac.uk/pub/databases/spot/eQTL/sumstats/QTS000024/QTD000419/QTD000419.all.tsv.gz	ENSG00000130779	12	123154214	GTT	G	chr12_123154214_GTT_G	37	0.104592	0.237411	-0.147913	0.124779	INDEL	41	392	0.98115	ENSG00000130779	ENSG00000130779	46.102	rs1226808807
QTS000024	ftp://ftp.ebi.ac.uk/pub/databases/spot/eQTL/sumstats/QTS000024/QTD000419/QTD000419.all.tsv.gz	ENSG00000130787	12	123154214	GT	G	chr12_123154214_GT_G	101	0.392857	0.139106	0.103911	0.0699421	INDEL	154	392	0.98353	ENSG00000130787	ENSG00000130787	4.716	rs57302730
QTS000024	ftp://ftp.ebi.ac.uk/pub/databases/spot/eQTL/sumstats/QTS000024/QTD000419/QTD000419.all.tsv.gz	ENSG00000130787	12	123154214	GT	G	chr12_123154214_GT_G	101	0.392857	0.139106	0.103911	0.0699421	INDEL	154	392	0.98353	ENSG00000130787	ENSG00000130787	4.716	rs796814816
QTS000024	ftp://ftp.ebi.ac.uk/pub/databases/spot/eQTL/sumstats/QTS000024/QTD000419/QTD000419.all.tsv.gz	ENSG00000130787	12	123154214	GTT	G	chr12_123154214_GTT_G	37	0.104592	0.100404	-0.156237	0.0946126	INDEL	41	392	0.98115	ENSG00000130787	ENSG00000130787	4.716	rs1226808807
QTS000024	ftp://ftp.ebi.ac.uk/pub/databases/spot/eQTL/sumstats/QTS000024/QTD000419/QTD000419.all.tsv.gz	ENSG00000130921	12	123154214	GT	G	chr12_123154214_GT_G	101	0.392857	0.204987	0.126778	0.0996646	INDEL	154	392	0.98353	ENSG00000130921	ENSG00000130921	1.504	rs57302730
QTS000024	ftp://ftp.ebi.ac.uk/pub/databases/spot/eQTL/sumstats/QTS000024/QTD000419/QTD000419.all.tsv.gz	ENSG00000130921	12	123154214	GT	G	chr12_123154214_GT_G	101	0.392857	0.204987	0.126778	0.0996646	INDEL	154	392	0.98353	ENSG00000130921	ENSG00000130921	1.504	rs796814816
QTS000024	ftp://ftp.ebi.ac.uk/pub/databases/spot/eQTL/sumstats/QTS000024/QTD000419/QTD000419.all.tsv.gz	ENSG00000130921	12	123154214	GTT	G	chr12_123154214_GTT_G	37	0.104592	0.759424	0.0415816	0.135577	INDEL	41	392	0.98115	ENSG00000130921	ENSG00000130921	1.504	rs1226808807
QTS000024	ftp://ftp.ebi.ac.uk/pub/databases/spot/eQTL/sumstats/QTS000024/QTD000419/QTD000419.all.tsv.gz	ENSG00000139697	12	123154214	GT	G	chr12_123154214_GT_G	101	0.392857	0.823876	0.014885	0.0667832	INDEL	154	392	0.98353	ENSG00000139697	ENSG00000139697	62.651	rs57302730
QTS000024	ftp://ftp.ebi.ac.uk/pub/databases/spot/eQTL/sumstats/QTS000024/QTD000419/QTD000419.all.tsv.gz	ENSG00000139697	12	123154214	GT	G	chr12_123154214_GT_G	101	0.392857	0.823876	0.014885	0.0667832	INDEL	154	392	0.98353	ENSG00000139697	ENSG00000139697	62.651	rs796814816
QTS000024	ftp://ftp.ebi.ac.uk/pub/databases/spot/eQTL/sumstats/QTS000024/QTD000419/QTD000419.all.tsv.gz	ENSG00000139697	12	123154214	GTT	G	chr12_123154214_GTT_G	37	0.104592	0.653199	-0.0406995	0.0904293	INDEL	41	392	0.98115	ENSG00000139697	ENSG00000139697	62.651	rs1226808807
QTS000024	ftp://ftp.ebi.ac.uk/pub/databases/spot/eQTL/sumstats/QTS000024/QTD000419/QTD000419.all.tsv.gz	ENSG00000139719	12	123154214	GT	G	chr12_123154214_GT_G	101	0.392857	0.91508	-0.00994372	0.0931215	INDEL	154	392	0.98353	ENSG00000139719	ENSG00000139719	6.746	rs57302730
QTS000024	ftp://ftp.ebi.ac.uk/pub/databases/spot/eQTL/sumstats/QTS000024/QTD000419/QTD000419.all.tsv.gz	ENSG00000139719	12	123154214	GT	G	chr12_123154214_GT_G	101	0.392857	0.91508	-0.00994372	0.0931215	INDEL	154	392	0.98353	ENSG00000139719	ENSG00000139719	6.746	rs796814816
QTS000024	ftp://ftp.ebi.ac.uk/pub/databases/spot/eQTL/sumstats/QTS000024/QTD000419/QTD000419.all.tsv.gz	ENSG00000139719	12	123154214	GTT	G	chr12_123154214_GTT_G	37	0.104592	0.692461	-0.0499528	0.126096	INDEL	41	392	0.98115	ENSG00000139719	ENSG00000139719	6.746	rs1226808807
QTS000024	ftp://ftp.ebi.ac.uk/pub/databases/spot/eQTL/sumstats/QTS000024/QTD000419/QTD000419.all.tsv.gz	ENSG00000139722	12	123154214	GT	G	chr12_123154214_GT_G	101	0.392857	0.169832	-0.108226	0.0785246	INDEL	154	392	0.98353	ENSG00000139722	ENSG00000139722	34.685	rs57302730
QTS000024	ftp://ftp.ebi.ac.uk/pub/databases/spot/eQTL/sumstats/QTS000024/QTD000419/QTD000419.all.tsv.gz	ENSG00000139722	12	123154214	GT	G	chr12_123154214_GT_G	101	0.392857	0.169832	-0.108226	0.0785246	INDEL	154	392	0.98353	ENSG00000139722	ENSG00000139722	34.685	rs796814816
QTS000024	ftp://ftp.ebi.ac.uk/pub/databases/spot/eQTL/sumstats/QTS000024/QTD000419/QTD000419.all.tsv.gz	ENSG00000139722	12	123154214	GTT	G	chr12_123154214_GTT_G	37	0.104592	0.0489208	0.209738	0.105787	INDEL	41	392	0.98115	ENSG00000139722	ENSG00000139722	34.685	rs1226808807
QTS000024	ftp://ftp.ebi.ac.uk/pub/databases/spot/eQTL/sumstats/QTS000024/QTD000419/QTD000419.all.tsv.gz	ENSG00000139726	12	123154214	GT	G	chr12_123154214_GT_G	101	0.392857	0.262437	0.0894691	0.079588	INDEL	154	392	0.98353	ENSG00000139726	ENSG00000139726	42.233	rs57302730
QTS000024	ftp://ftp.ebi.ac.uk/pub/databases/spot/eQTL/sumstats/QTS000024/QTD000419/QTD000419.all.tsv.gz	ENSG00000139726	12	123154214	GT	G	chr12_123154214_GT_G	101	0.392857	0.262437	0.0894691	0.079588	INDEL	154	392	0.98353	ENSG00000139726	ENSG00000139726	42.233	rs796814816
QTS000024	ftp://ftp.ebi.ac.uk/pub/databases/spot/eQTL/sumstats/QTS000024/QTD000419/QTD000419.all.tsv.gz	ENSG00000139726	12	123154214	GTT	G	chr12_123154214_GTT_G	37	0.104592	0.209935	-0.135534	0.107719	INDEL	41	392	0.98115	ENSG00000139726	ENSG00000139726	42.233	rs1226808807
QTS000024	ftp://ftp.ebi.ac.uk/pub/databases/spot/eQTL/sumstats/QTS000024/QTD000419/QTD000419.all.tsv.gz	ENSG00000150967	12	123154214	GT	G	chr12_123154214_GT_G	101	0.392857	0.918278	-0.00713077	0.0694013	INDEL	154	392	0.98353	ENSG00000150967	ENSG00000150967	0.7	rs57302730
QTS000024	ftp://ftp.ebi.ac.uk/pub/databases/spot/eQTL/sumstats/QTS000024/QTD000419/QTD000419.all.tsv.gz	ENSG00000150967	12	123154214	GT	G	chr12_123154214_GT_G	101	0.392857	0.918278	-0.00713077	0.0694013	INDEL	154	392	0.98353	ENSG00000150967	ENSG00000150967	0.7	rs796814816
QTS000024	ftp://ftp.ebi.ac.uk/pub/databases/spot/eQTL/sumstats/QTS000024/QTD000419/QTD000419.all.tsv.gz	ENSG00000150967	12	123154214	GTT	G	chr12_123154214_GTT_G	37	0.104592	0.448222	0.0713425	0.0938672	INDEL	41	392	0.98115	ENSG00000150967	ENSG00000150967	0.7	rs1226808807
QTS000024	ftp://ftp.ebi.ac.uk/pub/databases/spot/eQTL/sumstats/QTS000024/QTD000419/QTD000419.all.tsv.gz	ENSG00000150977	12	123154214	GT	G	chr12_123154214_GT_G	101	0.392857	0.675013	-0.0423	0.100724	INDEL	154	392	0.98353	ENSG00000150977	ENSG00000150977	261.736	rs57302730
QTS000024	ftp://ftp.ebi.ac.uk/pub/databases/spot/eQTL/sumstats/QTS000024/QTD000419/QTD000419.all.tsv.gz	ENSG00000150977	12	123154214	GT	G	chr12_123154214_GT_G	101	0.392857	0.675013	-0.0423	0.100724	INDEL	154	392	0.98353	ENSG00000150977	ENSG00000150977	261.736	rs796814816
QTS000024	ftp://ftp.ebi.ac.uk/pub/databases/spot/eQTL/sumstats/QTS000024/QTD000419/QTD000419.all.tsv.gz	ENSG00000150977	12	123154214	GTT	G	chr12_123154214_GTT_G	37	0.104592	0.847598	-0.0262703	0.136498	INDEL	41	392	0.98115	ENSG00000150977	ENSG00000150977	261.736	rs1226808807
QTS000024	ftp://ftp.ebi.ac.uk/pub/databases/spot/eQTL/sumstats/QTS000024/QTD000419/QTD000419.all.tsv.gz	ENSG00000168778	12	123154214	GT	G	chr12_123154214_GT_G	101	0.392857	0.9394	0.00846489	0.111191	INDEL	154	392	0.98353	ENSG00000168778	ENSG00000168778	0.847	rs57302730
QTS000024	ftp://ftp.ebi.ac.uk/pub/databases/spot/eQTL/sumstats/QTS000024/QTD000419/QTD000419.all.tsv.gz	ENSG00000168778	12	123154214	GT	G	chr12_123154214_GT_G	101	0.392857	0.9394	0.00846489	0.111191	INDEL	154	392	0.98353	ENSG00000168778	ENSG00000168778	0.847	rs796814816
QTS000024	ftp://ftp.ebi.ac.uk/pub/databases/spot/eQTL/sumstats/QTS000024/QTD000419/QTD000419.all.tsv.gz	ENSG00000168778	12	123154214	GTT	G	chr12_123154214_GTT_G	37	0.104592	0.0555175	-0.287358	0.149104	INDEL	41	392	0.98115	ENSG00000168778	ENSG00000168778	0.847	rs1226808807
QTS000024	ftp://ftp.ebi.ac.uk/pub/databases/spot/eQTL/sumstats/QTS000024/QTD000419/QTD000419.all.tsv.gz	ENSG00000176383	12	123154214	GT	G	chr12_123154214_GT_G	101	0.392857	0.920476	-0.0119353	0.119385	INDEL	154	392	0.98353	ENSG00000176383	ENSG00000176383	0.804	rs57302730
QTS000024	ftp://ftp.ebi.ac.uk/pub/databases/spot/eQTL/sumstats/QTS000024/QTD000419/QTD000419.all.tsv.gz	ENSG00000176383	12	123154214	GT	G	chr12_123154214_GT_G	101	0.392857	0.920476	-0.0119353	0.119385	INDEL	154	392	0.98353	ENSG00000176383	ENSG00000176383	0.804	rs796814816
QTS000024	ftp://ftp.ebi.ac.uk/pub/databases/spot/eQTL/sumstats/QTS000024/QTD000419/QTD000419.all.tsv.gz	ENSG00000176383	12	123154214	GTT	G	chr12_123154214_GTT_G	37	0.104592	0.932454	0.0137266	0.161725	INDEL	41	392	0.98115	ENSG00000176383	ENSG00000176383	0.804	rs1226808807
QTS000024	ftp://ftp.ebi.ac.uk/pub/databases/spot/eQTL/sumstats/QTS000024/QTD000419/QTD000419.all.tsv.gz	ENSG00000179195	12	123154214	GT	G	chr12_123154214_GT_G	101	0.392857	0.0500833	0.204741	0.103801	INDEL	154	392	0.98353	ENSG00000179195	ENSG00000179195	17.972	rs57302730
QTS000024	ftp://ftp.ebi.ac.uk/pub/databases/spot/eQTL/sumstats/QTS000024/QTD000419/QTD000419.all.tsv.gz	ENSG00000179195	12	123154214	GT	G	chr12_123154214_GT_G	101	0.392857	0.0500833	0.204741	0.103801	INDEL	154	392	0.98353	ENSG00000179195	ENSG00000179195	17.972	rs796814816
QTS000024	ftp://ftp.ebi.ac.uk/pub/databases/spot/eQTL/sumstats/QTS000024/QTD000419/QTD000419.all.tsv.gz	ENSG00000179195	12	123154214	GTT	G	chr12_123154214_GTT_G	37	0.104592	0.00362445	-0.4092	0.138824	INDEL	41	392	0.98115	ENSG00000179195	ENSG00000179195	17.972	rs1226808807
QTS000024	ftp://ftp.ebi.ac.uk/pub/databases/spot/eQTL/sumstats/QTS000024/QTD000419/QTD000419.all.tsv.gz	ENSG00000182196	12	123154214	GT	G	chr12_123154214_GT_G	101	0.392857	0.350584	-0.0988714	0.105646	INDEL	154	392	0.98353	ENSG00000182196	ENSG00000182196	1.039	rs57302730
QTS000024	ftp://ftp.ebi.ac.uk/pub/databases/spot/eQTL/sumstats/QTS000024/QTD000419/QTD000419.all.tsv.gz	ENSG00000182196	12	123154214	GT	G	chr12_123154214_GT_G	101	0.392857	0.350584	-0.0988714	0.105646	INDEL	154	392	0.98353	ENSG00000182196	ENSG00000182196	1.039	rs796814816
QTS000024	ftp://ftp.ebi.ac.uk/pub/databases/spot/eQTL/sumstats/QTS000024/QTD000419/QTD000419.all.tsv.gz	ENSG00000182196	12	123154214	GTT	G	chr12_123154214_GTT_G	37	0.104592	0.908032	-0.0165951	0.143453	INDEL	41	392	0.98115	ENSG00000182196	ENSG00000182196	1.039	rs1226808807
QTS000024	ftp://ftp.ebi.ac.uk/pub/databases/spot/eQTL/sumstats/QTS000024/QTD000419/QTD000419.all.tsv.gz	ENSG00000182782	12	123154214	GT	G	chr12_123154214_GT_G	101	0.392857	0.342603	0.113562	0.119347	INDEL	154	392	0.98353	ENSG00000182782	ENSG00000182782	185.816	rs57302730
QTS000024	ftp://ftp.ebi.ac.uk/pub/databases/spot/eQTL/sumstats/QTS000024/QTD000419/QTD000419.all.tsv.gz	ENSG00000182782	12	123154214	GT	G	chr12_123154214_GT_G	101	0.392857	0.342603	0.113562	0.119347	INDEL	154	392	0.98353	ENSG00000182782	ENSG00000182782	185.816	rs796814816
QTS000024	ftp://ftp.ebi.ac.uk/pub/databases/spot/eQTL/sumstats/QTS000024/QTD000419/QTD000419.all.tsv.gz	ENSG00000182782	12	123154214	GTT	G	chr12_123154214_GTT_G	37	0.104592	0.713948	-0.0594816	0.162016	INDEL	41	392	0.98115	ENSG00000182782	ENSG00000182782	185.816	rs1226808807
QTS000024	ftp://ftp.ebi.ac.uk/pub/databases/spot/eQTL/sumstats/QTS000024/QTD000419/QTD000419.all.tsv.gz	ENSG00000183955	12	123154214	GT	G	chr12_123154214_GT_G	101	0.392857	0.0479206	-0.22325	0.112097	INDEL	154	392	0.98353	ENSG00000183955	ENSG00000183955	17.423	rs57302730
QTS000024	ftp://ftp.ebi.ac.uk/pub/databases/spot/eQTL/sumstats/QTS000024/QTD000419/QTD000419.all.tsv.gz	ENSG00000183955	12	123154214	GT	G	chr12_123154214_GT_G	101	0.392857	0.0479206	-0.22325	0.112097	INDEL	154	392	0.98353	ENSG00000183955	ENSG00000183955	17.423	rs796814816
QTS000024	ftp://ftp.ebi.ac.uk/pub/databases/spot/eQTL/sumstats/QTS000024/QTD000419/QTD000419.all.tsv.gz	ENSG00000183955	12	123154214	GTT	G	chr12_123154214_GTT_G	37	0.104592	0.792232	0.0404875	0.153477	INDEL	41	392	0.98115	ENSG00000183955	ENSG00000183955	17.423	rs1226808807
QTS000024	ftp://ftp.ebi.ac.uk/pub/databases/spot/eQTL/sumstats/QTS000024/QTD000419/QTD000419.all.tsv.gz	ENSG00000184047	12	123154214	GT	G	chr12_123154214_GT_G	101	0.392857	0.498787	0.0909252	0.134155	INDEL	154	392	0.98353	ENSG00000184047	ENSG00000184047	1.337	rs57302730
QTS000024	ftp://ftp.ebi.ac.uk/pub/databases/spot/eQTL/sumstats/QTS000024/QTD000419/QTD000419.all.tsv.gz	ENSG00000184047	12	123154214	GT	G	chr12_123154214_GT_G	101	0.392857	0.498787	0.0909252	0.134155	INDEL	154	392	0.98353	ENSG00000184047	ENSG00000184047	1.337	rs796814816
QTS000024	ftp://ftp.ebi.ac.uk/pub/databases/spot/eQTL/sumstats/QTS000024/QTD000419/QTD000419.all.tsv.gz	ENSG00000184047	12	123154214	GTT	G	chr12_123154214_GTT_G	37	0.104592	0.823979	-0.0405271	0.181937	INDEL	41	392	0.98115	ENSG00000184047	ENSG00000184047	1.337	rs1226808807
QTS000024	ftp://ftp.ebi.ac.uk/pub/databases/spot/eQTL/sumstats/QTS000024/QTD000419/QTD000419.all.tsv.gz	ENSG00000184209	12	123154214	GT	G	chr12_123154214_GT_G	101	0.392857	0.632432	-0.0602025	0.125652	INDEL	154	392	0.98353	ENSG00000184209	ENSG00000184209	8.769	rs57302730
QTS000024	ftp://ftp.ebi.ac.uk/pub/databases/spot/eQTL/sumstats/QTS000024/QTD000419/QTD000419.all.tsv.gz	ENSG00000184209	12	123154214	GT	G	chr12_123154214_GT_G	101	0.392857	0.632432	-0.0602025	0.125652	INDEL	154	392	0.98353	ENSG00000184209	ENSG00000184209	8.769	rs796814816
QTS000024	ftp://ftp.ebi.ac.uk/pub/databases/spot/eQTL/sumstats/QTS000024/QTD000419/QTD000419.all.tsv.gz	ENSG00000184209	12	123154214	GTT	G	chr12_123154214_GTT_G	37	0.104592	0.933585	-0.0142132	0.170319	INDEL	41	392	0.98115	ENSG00000184209	ENSG00000184209	8.769	rs1226808807
QTS000024	ftp://ftp.ebi.ac.uk/pub/databases/spot/eQTL/sumstats/QTS000024/QTD000419/QTD000419.all.tsv.gz	ENSG00000184445	12	123154214	GT	G	chr12_123154214_GT_G	101	0.392857	0.960819	-0.00556758	0.113177	INDEL	154	392	0.98353	ENSG00000184445	ENSG00000184445	1.567	rs57302730
QTS000024	ftp://ftp.ebi.ac.uk/pub/databases/spot/eQTL/sumstats/QTS000024/QTD000419/QTD000419.all.tsv.gz	ENSG00000184445	12	123154214	GT	G	chr12_123154214_GT_G	101	0.392857	0.960819	-0.00556758	0.113177	INDEL	154	392	0.98353	ENSG00000184445	ENSG00000184445	1.567	rs796814816
QTS000024	ftp://ftp.ebi.ac.uk/pub/databases/spot/eQTL/sumstats/QTS000024/QTD000419/QTD000419.all.tsv.gz	ENSG00000184445	12	123154214	GTT	G	chr12_123154214_GTT_G	37	0.104592	0.342001	0.145703	0.152933	INDEL	41	392	0.98115	ENSG00000184445	ENSG00000184445	1.567	rs1226808807
QTS000024	ftp://ftp.ebi.ac.uk/pub/databases/spot/eQTL/sumstats/QTS000024/QTD000419/QTD000419.all.tsv.gz	ENSG00000185344	12	123154214	GT	G	chr12_123154214_GT_G	101	0.392857	0.602169	0.0496507	0.0950795	INDEL	154	392	0.98353	ENSG00000185344	ENSG00000185344	2.361	rs57302730
QTS000024	ftp://ftp.ebi.ac.uk/pub/databases/spot/eQTL/sumstats/QTS000024/QTD000419/QTD000419.all.tsv.gz	ENSG00000185344	12	123154214	GT	G	chr12_123154214_GT_G	101	0.392857	0.602169	0.0496507	0.0950795	INDEL	154	392	0.98353	ENSG00000185344	ENSG00000185344	2.361	rs796814816
QTS000024	ftp://ftp.ebi.ac.uk/pub/databases/spot/eQTL/sumstats/QTS000024/QTD000419/QTD000419.all.tsv.gz	ENSG00000185344	12	123154214	GTT	G	chr12_123154214_GTT_G	37	0.104592	0.0879598	-0.219349	0.127861	INDEL	41	392	0.98115	ENSG00000185344	ENSG00000185344	2.361	rs1226808807
QTS000024	ftp://ftp.ebi.ac.uk/pub/databases/spot/eQTL/sumstats/QTS000024/QTD000419/QTD000419.all.tsv.gz	ENSG00000255398	12	123154214	GT	G	chr12_123154214_GT_G	101	0.392857	0.143484	0.149391	0.101674	INDEL	154	392	0.98353	ENSG00000255398	ENSG00000255398	127.722	rs57302730
QTS000024	ftp://ftp.ebi.ac.uk/pub/databases/spot/eQTL/sumstats/QTS000024/QTD000419/QTD000419.all.tsv.gz	ENSG00000255398	12	123154214	GT	G	chr12_123154214_GT_G	101	0.392857	0.143484	0.149391	0.101674	INDEL	154	392	0.98353	ENSG00000255398	ENSG00000255398	127.722	rs796814816
QTS000024	ftp://ftp.ebi.ac.uk/pub/databases/spot/eQTL/sumstats/QTS000024/QTD000419/QTD000419.all.tsv.gz	ENSG00000255398	12	123154214	GTT	G	chr12_123154214_GTT_G	37	0.104592	0.657431	-0.0615104	0.138475	INDEL	41	392	0.98115	ENSG00000255398	ENSG00000255398	127.722	rs1226808807
QTS000024	ftp://ftp.ebi.ac.uk/pub/databases/spot/eQTL/sumstats/QTS000024/QTD000419/QTD000419.all.tsv.gz	ENSG00000256092	12	123154214	GT	G	chr12_123154214_GT_G	101	0.392857	0.137703	0.174866	0.117282	INDEL	154	392	0.98353	ENSG00000256092	ENSG00000256092	1.502	rs57302730
QTS000024	ftp://ftp.ebi.ac.uk/pub/databases/spot/eQTL/sumstats/QTS000024/QTD000419/QTD000419.all.tsv.gz	ENSG00000256092	12	123154214	GT	G	chr12_123154214_GT_G	101	0.392857	0.137703	0.174866	0.117282	INDEL	154	392	0.98353	ENSG00000256092	ENSG00000256092	1.502	rs796814816
QTS000024	ftp://ftp.ebi.ac.uk/pub/databases/spot/eQTL/sumstats/QTS000024/QTD000419/QTD000419.all.tsv.gz	ENSG00000256092	12	123154214	GTT	G	chr12_123154214_GTT_G	37	0.104592	0.516076	-0.103889	0.159661	INDEL	41	392	0.98115	ENSG00000256092	ENSG00000256092	1.502	rs1226808807
QTS000024	ftp://ftp.ebi.ac.uk/pub/databases/spot/eQTL/sumstats/QTS000024/QTD000419/QTD000419.all.tsv.gz	ENSG00000256249	12	123154214	GT	G	chr12_123154214_GT_G	101	0.392857	0.39562	0.0859174	0.100902	INDEL	154	392	0.98353	ENSG00000256249	ENSG00000256249	1.295	rs57302730
QTS000024	ftp://ftp.ebi.ac.uk/pub/databases/spot/eQTL/sumstats/QTS000024/QTD000419/QTD000419.all.tsv.gz	ENSG00000256249	12	123154214	GT	G	chr12_123154214_GT_G	101	0.392857	0.39562	0.0859174	0.100902	INDEL	154	392	0.98353	ENSG00000256249	ENSG00000256249	1.295	rs796814816
QTS000024	ftp://ftp.ebi.ac.uk/pub/databases/spot/eQTL/sumstats/QTS000024/QTD000419/QTD000419.all.tsv.gz	ENSG00000256249	12	123154214	GTT	G	chr12_123154214_GTT_G	37	0.104592	0.496346	-0.0932361	0.136784	INDEL	41	392	0.98115	ENSG00000256249	ENSG00000256249	1.295	rs1226808807
QTS000024	ftp://ftp.ebi.ac.uk/pub/databases/spot/eQTL/sumstats/QTS000024/QTD000419/QTD000419.all.tsv.gz	ENSG00000269938	12	123154214	GT	G	chr12_123154214_GT_G	101	0.392857	0.329487	0.124506	0.127335	INDEL	154	392	0.98353	ENSG00000269938	ENSG00000269938	2.086	rs57302730
QTS000024	ftp://ftp.ebi.ac.uk/pub/databases/spot/eQTL/sumstats/QTS000024/QTD000419/QTD000419.all.tsv.gz	ENSG00000269938	12	123154214	GT	G	chr12_123154214_GT_G	101	0.392857	0.329487	0.124506	0.127335	INDEL	154	392	0.98353	ENSG00000269938	ENSG00000269938	2.086	rs796814816
QTS000024	ftp://ftp.ebi.ac.uk/pub/databases/spot/eQTL/sumstats/QTS000024/QTD000419/QTD000419.all.tsv.gz	ENSG00000269938	12	123154214	GTT	G	chr12_123154214_GTT_G	37	0.104592	0.811864	-0.0412194	0.172922	INDEL	41	392	0.98115	ENSG00000269938	ENSG00000269938	2.086	rs1226808807
QTS000024	ftp://ftp.ebi.ac.uk/pub/databases/spot/eQTL/sumstats/QTS000024/QTD000419/QTD000419.all.tsv.gz	ENSG00000269997	12	123154214	GT	G	chr12_123154214_GT_G	101	0.392857	0.0388971	0.256031	0.123068	INDEL	154	392	0.98353	ENSG00000269997	ENSG00000269997	2.789	rs57302730
QTS000024	ftp://ftp.ebi.ac.uk/pub/databases/spot/eQTL/sumstats/QTS000024/QTD000419/QTD000419.all.tsv.gz	ENSG00000269997	12	123154214	GT	G	chr12_123154214_GT_G	101	0.392857	0.0388971	0.256031	0.123068	INDEL	154	392	0.98353	ENSG00000269997	ENSG00000269997	2.789	rs796814816
QTS000024	ftp://ftp.ebi.ac.uk/pub/databases/spot/eQTL/sumstats/QTS000024/QTD000419/QTD000419.all.tsv.gz	ENSG00000269997	12	123154214	GTT	G	chr12_123154214_GTT_G	37	0.104592	0.0318895	-0.360185	0.166557	INDEL	41	392	0.98115	ENSG00000269997	ENSG00000269997	2.789	rs1226808807
QTS000024	ftp://ftp.ebi.ac.uk/pub/databases/spot/eQTL/sumstats/QTS000024/QTD000419/QTD000419.all.tsv.gz	ENSG00000270048	12	123154214	GT	G	chr12_123154214_GT_G	101	0.392857	0.738471	-0.0392667	0.117427	INDEL	154	392	0.98353	ENSG00000270048	ENSG00000270048	2.042	rs57302730
QTS000024	ftp://ftp.ebi.ac.uk/pub/databases/spot/eQTL/sumstats/QTS000024/QTD000419/QTD000419.all.tsv.gz	ENSG00000270048	12	123154214	GT	G	chr12_123154214_GT_G	101	0.392857	0.738471	-0.0392667	0.117427	INDEL	154	392	0.98353	ENSG00000270048	ENSG00000270048	2.042	rs796814816
QTS000024	ftp://ftp.ebi.ac.uk/pub/databases/spot/eQTL/sumstats/QTS000024/QTD000419/QTD000419.all.tsv.gz	ENSG00000270048	12	123154214	GTT	G	chr12_123154214_GTT_G	37	0.104592	0.604347	0.0825337	0.159003	INDEL	41	392	0.98115	ENSG00000270048	ENSG00000270048	2.042	rs1226808807
QTS000024	ftp://ftp.ebi.ac.uk/pub/databases/spot/eQTL/sumstats/QTS000024/QTD000419/QTD000419.all.tsv.gz	ENSG00000270061	12	123154214	GT	G	chr12_123154214_GT_G	101	0.392857	0.530881	0.0724072	0.115322	INDEL	154	392	0.98353	ENSG00000270061	ENSG00000270061	3.216	rs57302730
QTS000024	ftp://ftp.ebi.ac.uk/pub/databases/spot/eQTL/sumstats/QTS000024/QTD000419/QTD000419.all.tsv.gz	ENSG00000270061	12	123154214	GT	G	chr12_123154214_GT_G	101	0.392857	0.530881	0.0724072	0.115322	INDEL	154	392	0.98353	ENSG00000270061	ENSG00000270061	3.216	rs796814816
QTS000024	ftp://ftp.ebi.ac.uk/pub/databases/spot/eQTL/sumstats/QTS000024/QTD000419/QTD000419.all.tsv.gz	ENSG00000270061	12	123154214	GTT	G	chr12_123154214_GTT_G	37	0.104592	0.105739	-0.252419	0.155261	INDEL	41	392	0.98115	ENSG00000270061	ENSG00000270061	3.216	rs1226808807
QTS000024	ftp://ftp.ebi.ac.uk/pub/databases/spot/eQTL/sumstats/QTS000024/QTD000419/QTD000419.all.tsv.gz	ENSG00000270095	12	123154214	GT	G	chr12_123154214_GT_G	101	0.392857	0.644029	-0.0586719	0.126763	INDEL	154	392	0.98353	ENSG00000270095	ENSG00000270095	2.306	rs57302730
QTS000024	ftp://ftp.ebi.ac.uk/pub/databases/spot/eQTL/sumstats/QTS000024/QTD000419/QTD000419.all.tsv.gz	ENSG00000270095	12	123154214	GT	G	chr12_123154214_GT_G	101	0.392857	0.644029	-0.0586719	0.126763	INDEL	154	392	0.98353	ENSG00000270095	ENSG00000270095	2.306	rs796814816
QTS000024	ftp://ftp.ebi.ac.uk/pub/databases/spot/eQTL/sumstats/QTS000024/QTD000419/QTD000419.all.tsv.gz	ENSG00000270095	12	123154214	GTT	G	chr12_123154214_GTT_G	37	0.104592	0.557168	-0.100959	0.171656	INDEL	41	392	0.98115	ENSG00000270095	ENSG00000270095	2.306	rs1226808807
QTS000024	ftp://ftp.ebi.ac.uk/pub/databases/spot/eQTL/sumstats/QTS000024/QTD000419/QTD000419.all.tsv.gz	ENSG00000270130	12	123154214	GT	G	chr12_123154214_GT_G	101	0.392857	0.968369	-0.00517283	0.130268	INDEL	154	392	0.98353	ENSG00000270130	ENSG00000270130	1.569	rs57302730
QTS000024	ftp://ftp.ebi.ac.uk/pub/databases/spot/eQTL/sumstats/QTS000024/QTD000419/QTD000419.all.tsv.gz	ENSG00000270130	12	123154214	GT	G	chr12_123154214_GT_G	101	0.392857	0.968369	-0.00517283	0.130268	INDEL	154	392	0.98353	ENSG00000270130	ENSG00000270130	1.569	rs796814816
QTS000024	ftp://ftp.ebi.ac.uk/pub/databases/spot/eQTL/sumstats/QTS000024/QTD000419/QTD000419.all.tsv.gz	ENSG00000270130	12	123154214	GTT	G	chr12_123154214_GTT_G	37	0.104592	0.597336	0.093309	0.176331	INDEL	41	392	0.98115	ENSG00000270130	ENSG00000270130	1.569	rs1226808807
QTS000024	ftp://ftp.ebi.ac.uk/pub/databases/spot/eQTL/sumstats/QTS000024/QTD000419/QTD000419.all.tsv.gz	ENSG00000275265	12	123154214	GT	G	chr12_123154214_GT_G	101	0.392857	0.402962	-0.105007	0.12526	INDEL	154	392	0.98353	ENSG00000275265	ENSG00000275265	2.157	rs57302730
QTS000024	ftp://ftp.ebi.ac.uk/pub/databases/spot/eQTL/sumstats/QTS000024/QTD000419/QTD000419.all.tsv.gz	ENSG00000275265	12	123154214	GT	G	chr12_123154214_GT_G	101	0.392857	0.402962	-0.105007	0.12526	INDEL	154	392	0.98353	ENSG00000275265	ENSG00000275265	2.157	rs796814816
QTS000024	ftp://ftp.ebi.ac.uk/pub/databases/spot/eQTL/sumstats/QTS000024/QTD000419/QTD000419.all.tsv.gz	ENSG00000275265	12	123154214	GTT	G	chr12_123154214_GTT_G	37	0.104592	0.913835	-0.0184208	0.170006	INDEL	41	392	0.98115	ENSG00000275265	ENSG00000275265	2.157	rs1226808807
QTS000024	ftp://ftp.ebi.ac.uk/pub/databases/spot/eQTL/sumstats/QTS000024/QTD000419/QTD000419.all.tsv.gz	ENSG00000033030	12	123154383	G	A	chr12_123154383_G_A	119	0.461735	0.209943	-0.139778	0.111095	SNP	181	392	0.99153	ENSG00000033030	ENSG00000033030	19.821	rs1727315
QTS000024	ftp://ftp.ebi.ac.uk/pub/databases/spot/eQTL/sumstats/QTS000024/QTD000419/QTD000419.all.tsv.gz	ENSG00000051825	12	123154383	G	A	chr12_123154383_G_A	119	0.461735	3.2063e-07	-0.408162	0.076885	SNP	181	392	0.99153	ENSG00000051825	ENSG00000051825	1.583	rs1727315
QTS000024	ftp://ftp.ebi.ac.uk/pub/databases/spot/eQTL/sumstats/QTS000024/QTD000419/QTD000419.all.tsv.gz	ENSG00000086598	12	123154383	G	A	chr12_123154383_G_A	119	0.461735	0.549429	0.0599346	0.0999342	SNP	181	392	0.99153	ENSG00000086598	ENSG00000086598	178.307	rs1727315
QTS000024	ftp://ftp.ebi.ac.uk/pub/databases/spot/eQTL/sumstats/QTS000024/QTD000419/QTD000419.all.tsv.gz	ENSG00000111011	12	123154383	G	A	chr12_123154383_G_A	119	0.461735	0.121949	-0.110742	0.0712659	SNP	181	392	0.99153	ENSG00000111011	ENSG00000111011	74.529	rs1727315
QTS000024	ftp://ftp.ebi.ac.uk/pub/databases/spot/eQTL/sumstats/QTS000024/QTD000419/QTD000419.all.tsv.gz	ENSG00000111328	12	123154383	G	A	chr12_123154383_G_A	119	0.461735	0.0716782	0.17894	0.0987647	SNP	181	392	0.99153	ENSG00000111328	ENSG00000111328	4.212	rs1727315
QTS000024	ftp://ftp.ebi.ac.uk/pub/databases/spot/eQTL/sumstats/QTS000024/QTD000419/QTD000419.all.tsv.gz	ENSG00000111358	12	123154383	G	A	chr12_123154383_G_A	119	0.461735	0.693451	-0.0422966	0.107133	SNP	181	392	0.99153	ENSG00000111358	ENSG00000111358	10.973	rs1727315
QTS000024	ftp://ftp.ebi.ac.uk/pub/databases/spot/eQTL/sumstats/QTS000024/QTD000419/QTD000419.all.tsv.gz	ENSG00000111361	12	123154383	G	A	chr12_123154383_G_A	119	0.461735	0.474459	-0.0546106	0.0761931	SNP	181	392	0.99153	ENSG00000111361	ENSG00000111361	24.94	rs1727315
QTS000024	ftp://ftp.ebi.ac.uk/pub/databases/spot/eQTL/sumstats/QTS000024/QTD000419/QTD000419.all.tsv.gz	ENSG00000111364	12	123154383	G	A	chr12_123154383_G_A	119	0.461735	0.16009	0.14566	0.103264	SNP	181	392	0.99153	ENSG00000111364	ENSG00000111364	10.71	rs1727315
QTS000024	ftp://ftp.ebi.ac.uk/pub/databases/spot/eQTL/sumstats/QTS000024/QTD000419/QTD000419.all.tsv.gz	ENSG00000119242	12	123154383	G	A	chr12_123154383_G_A	119	0.461735	0.700293	-0.0414845	0.107602	SNP	181	392	0.99153	ENSG00000119242	ENSG00000119242	7.643	rs1727315
QTS000024	ftp://ftp.ebi.ac.uk/pub/databases/spot/eQTL/sumstats/QTS000024/QTD000419/QTD000419.all.tsv.gz	ENSG00000130779	12	123154383	G	A	chr12_123154383_G_A	119	0.461735	0.775169	0.0271047	0.094756	SNP	181	392	0.99153	ENSG00000130779	ENSG00000130779	46.102	rs1727315
QTS000024	ftp://ftp.ebi.ac.uk/pub/databases/spot/eQTL/sumstats/QTS000024/QTD000419/QTD000419.all.tsv.gz	ENSG00000130787	12	123154383	G	A	chr12_123154383_G_A	119	0.461735	0.712659	-0.0265942	0.0720973	SNP	181	392	0.99153	ENSG00000130787	ENSG00000130787	4.716	rs1727315
QTS000024	ftp://ftp.ebi.ac.uk/pub/databases/spot/eQTL/sumstats/QTS000024/QTD000419/QTD000419.all.tsv.gz	ENSG00000130921	12	123154383	G	A	chr12_123154383_G_A	119	0.461735	0.000293501	-0.365399	0.098949	SNP	181	392	0.99153	ENSG00000130921	ENSG00000130921	1.504	rs1727315
QTS000024	ftp://ftp.ebi.ac.uk/pub/databases/spot/eQTL/sumstats/QTS000024/QTD000419/QTD000419.all.tsv.gz	ENSG00000139697	12	123154383	G	A	chr12_123154383_G_A	119	0.461735	0.146371	0.0992833	0.0680613	SNP	181	392	0.99153	ENSG00000139697	ENSG00000139697	62.651	rs1727315
QTS000024	ftp://ftp.ebi.ac.uk/pub/databases/spot/eQTL/sumstats/QTS000024/QTD000419/QTD000419.all.tsv.gz	ENSG00000139719	12	123154383	G	A	chr12_123154383_G_A	119	0.461735	0.492943	-0.0654915	0.0953255	SNP	181	392	0.99153	ENSG00000139719	ENSG00000139719	6.746	rs1727315
QTS000024	ftp://ftp.ebi.ac.uk/pub/databases/spot/eQTL/sumstats/QTS000024/QTD000419/QTD000419.all.tsv.gz	ENSG00000139722	12	123154383	G	A	chr12_123154383_G_A	119	0.461735	0.0480866	0.159278	0.0800358	SNP	181	392	0.99153	ENSG00000139722	ENSG00000139722	34.685	rs1727315
QTS000024	ftp://ftp.ebi.ac.uk/pub/databases/spot/eQTL/sumstats/QTS000024/QTD000419/QTD000419.all.tsv.gz	ENSG00000139726	12	123154383	G	A	chr12_123154383_G_A	119	0.461735	0.856402	0.0148328	0.0818522	SNP	181	392	0.99153	ENSG00000139726	ENSG00000139726	42.233	rs1727315
QTS000024	ftp://ftp.ebi.ac.uk/pub/databases/spot/eQTL/sumstats/QTS000024/QTD000419/QTD000419.all.tsv.gz	ENSG00000150967	12	123154383	G	A	chr12_123154383_G_A	119	0.461735	0.280365	-0.0767738	0.0709071	SNP	181	392	0.99153	ENSG00000150967	ENSG00000150967	0.7	rs1727315
QTS000024	ftp://ftp.ebi.ac.uk/pub/databases/spot/eQTL/sumstats/QTS000024/QTD000419/QTD000419.all.tsv.gz	ENSG00000150977	12	123154383	G	A	chr12_123154383_G_A	119	0.461735	0.618683	0.0514623	0.103219	SNP	181	392	0.99153	ENSG00000150977	ENSG00000150977	261.736	rs1727315
QTS000024	ftp://ftp.ebi.ac.uk/pub/databases/spot/eQTL/sumstats/QTS000024/QTD000419/QTD000419.all.tsv.gz	ENSG00000168778	12	123154383	G	A	chr12_123154383_G_A	119	0.461735	0.283688	0.122157	0.113607	SNP	181	392	0.99153	ENSG00000168778	ENSG00000168778	0.847	rs1727315
QTS000024	ftp://ftp.ebi.ac.uk/pub/databases/spot/eQTL/sumstats/QTS000024/QTD000419/QTD000419.all.tsv.gz	ENSG00000176383	12	123154383	G	A	chr12_123154383_G_A	119	0.461735	0.353961	-0.11345	0.122078	SNP	181	392	0.99153	ENSG00000176383	ENSG00000176383	0.804	rs1727315
QTS000024	ftp://ftp.ebi.ac.uk/pub/databases/spot/eQTL/sumstats/QTS000024/QTD000419/QTD000419.all.tsv.gz	ENSG00000179195	12	123154383	G	A	chr12_123154383_G_A	119	0.461735	0.31089	0.108962	0.107225	SNP	181	392	0.99153	ENSG00000179195	ENSG00000179195	17.972	rs1727315
QTS000024	ftp://ftp.ebi.ac.uk/pub/databases/spot/eQTL/sumstats/QTS000024/QTD000419/QTD000419.all.tsv.gz	ENSG00000182196	12	123154383	G	A	chr12_123154383_G_A	119	0.461735	0.366809	-0.0979835	0.108301	SNP	181	392	0.99153	ENSG00000182196	ENSG00000182196	1.039	rs1727315
QTS000024	ftp://ftp.ebi.ac.uk/pub/databases/spot/eQTL/sumstats/QTS000024/QTD000419/QTD000419.all.tsv.gz	ENSG00000182782	12	123154383	G	A	chr12_123154383_G_A	119	0.461735	0.753831	-0.0385043	0.122599	SNP	181	392	0.99153	ENSG00000182782	ENSG00000182782	185.816	rs1727315
QTS000024	ftp://ftp.ebi.ac.uk/pub/databases/spot/eQTL/sumstats/QTS000024/QTD000419/QTD000419.all.tsv.gz	ENSG00000183955	12	123154383	G	A	chr12_123154383_G_A	119	0.461735	0.77854	0.0327049	0.116122	SNP	181	392	0.99153	ENSG00000183955	ENSG00000183955	17.423	rs1727315
QTS000024	ftp://ftp.ebi.ac.uk/pub/databases/spot/eQTL/sumstats/QTS000024/QTD000419/QTD000419.all.tsv.gz	ENSG00000184047	12	123154383	G	A	chr12_123154383_G_A	119	0.461735	0.264428	-0.153595	0.137205	SNP	181	392	0.99153	ENSG00000184047	ENSG00000184047	1.337	rs1727315
QTS000024	ftp://ftp.ebi.ac.uk/pub/databases/spot/eQTL/sumstats/QTS000024/QTD000419/QTD000419.all.tsv.gz	ENSG00000184209	12	123154383	G	A	chr12_123154383_G_A	119	0.461735	0.636749	-0.0609248	0.128792	SNP	181	392	0.99153	ENSG00000184209	ENSG00000184209	8.769	rs1727315
QTS000024	ftp://ftp.ebi.ac.uk/pub/databases/spot/eQTL/sumstats/QTS000024/QTD000419/QTD000419.all.tsv.gz	ENSG00000184445	12	123154383	G	A	chr12_123154383_G_A	119	0.461735	0.609022	0.0593932	0.11592	SNP	181	392	0.99153	ENSG00000184445	ENSG00000184445	1.567	rs1727315
QTS000024	ftp://ftp.ebi.ac.uk/pub/databases/spot/eQTL/sumstats/QTS000024/QTD000419/QTD000419.all.tsv.gz	ENSG00000185344	12	123154383	G	A	chr12_123154383_G_A	119	0.461735	0.654277	0.0437237	0.0974729	SNP	181	392	0.99153	ENSG00000185344	ENSG00000185344	2.361	rs1727315
QTS000024	ftp://ftp.ebi.ac.uk/pub/databases/spot/eQTL/sumstats/QTS000024/QTD000419/QTD000419.all.tsv.gz	ENSG00000255398	12	123154383	G	A	chr12_123154383_G_A	119	0.461735	0.0554567	-0.200043	0.103772	SNP	181	392	0.99153	ENSG00000255398	ENSG00000255398	127.722	rs1727315
QTS000024	ftp://ftp.ebi.ac.uk/pub/databases/spot/eQTL/sumstats/QTS000024/QTD000419/QTD000419.all.tsv.gz	ENSG00000256092	12	123154383	G	A	chr12_123154383_G_A	119	0.461735	0.62504	-0.0591709	0.120866	SNP	181	392	0.99153	ENSG00000256092	ENSG00000256092	1.502	rs1727315
QTS000024	ftp://ftp.ebi.ac.uk/pub/databases/spot/eQTL/sumstats/QTS000024/QTD000419/QTD000419.all.tsv.gz	ENSG00000256249	12	123154383	G	A	chr12_123154383_G_A	119	0.461735	0.427246	-0.0823138	0.103448	SNP	181	392	0.99153	ENSG00000256249	ENSG00000256249	1.295	rs1727315
QTS000024	ftp://ftp.ebi.ac.uk/pub/databases/spot/eQTL/sumstats/QTS000024/QTD000419/QTD000419.all.tsv.gz	ENSG00000269938	12	123154383	G	A	chr12_123154383_G_A	119	0.461735	0.558607	0.0766106	0.130735	SNP	181	392	0.99153	ENSG00000269938	ENSG00000269938	2.086	rs1727315
QTS000024	ftp://ftp.ebi.ac.uk/pub/databases/spot/eQTL/sumstats/QTS000024/QTD000419/QTD000419.all.tsv.gz	ENSG00000269997	12	123154383	G	A	chr12_123154383_G_A	119	0.461735	0.638999	0.0599405	0.127563	SNP	181	392	0.99153	ENSG00000269997	ENSG00000269997	2.789	rs1727315
QTS000024	ftp://ftp.ebi.ac.uk/pub/databases/spot/eQTL/sumstats/QTS000024/QTD000419/QTD000419.all.tsv.gz	ENSG00000270048	12	123154383	G	A	chr12_123154383_G_A	119	0.461735	0.0318761	-0.257082	0.118871	SNP	181	392	0.99153	ENSG00000270048	ENSG00000270048	2.042	rs1727315
QTS000024	ftp://ftp.ebi.ac.uk/pub/databases/spot/eQTL/sumstats/QTS000024/QTD000419/QTD000419.all.tsv.gz	ENSG00000270061	12	123154383	G	A	chr12_123154383_G_A	119	0.461735	0.922138	0.0115815	0.118327	SNP	181	392	0.99153	ENSG00000270061	ENSG00000270061	3.216	rs1727315
QTS000024	ftp://ftp.ebi.ac.uk/pub/databases/spot/eQTL/sumstats/QTS000024/QTD000419/QTD000419.all.tsv.gz	ENSG00000270095	12	123154383	G	A	chr12_123154383_G_A	119	0.461735	0.370213	-0.116525	0.129716	SNP	181	392	0.99153	ENSG00000270095	ENSG00000270095	2.306	rs1727315
QTS000024	ftp://ftp.ebi.ac.uk/pub/databases/spot/eQTL/sumstats/QTS000024/QTD000419/QTD000419.all.tsv.gz	ENSG00000270130	12	123154383	G	A	chr12_123154383_G_A	119	0.461735	0.0496531	-0.261061	0.132103	SNP	181	392	0.99153	ENSG00000270130	ENSG00000270130	1.569	rs1727315
QTS000024	ftp://ftp.ebi.ac.uk/pub/databases/spot/eQTL/sumstats/QTS000024/QTD000419/QTD000419.all.tsv.gz	ENSG00000275265	12	123154383	G	A	chr12_123154383_G_A	119	0.461735	0.137055	-0.190943	0.127851	SNP	181	392	0.99153	ENSG00000275265	ENSG00000275265	2.157	rs1727315
QTS000024	ftp://ftp.ebi.ac.uk/pub/databases/spot/eQTL/sumstats/QTS000024/QTD000419/QTD000419.all.tsv.gz	ENSG00000033030	12	123154992	T	TA	chr12_123154992_T_TA	125	0.479592	0.475552	-0.0782637	0.109465	INDEL	188	392	0.97994	ENSG00000033030	ENSG00000033030	19.821	rs67657805
QTS000024	ftp://ftp.ebi.ac.uk/pub/databases/spot/eQTL/sumstats/QTS000024/QTD000419/QTD000419.all.tsv.gz	ENSG00000051825	12	123154992	T	TA	chr12_123154992_T_TA	125	0.479592	8.56386e-07	-0.387168	0.075932	INDEL	188	392	0.97994	ENSG00000051825	ENSG00000051825	1.583	rs67657805
QTS000024	ftp://ftp.ebi.ac.uk/pub/databases/spot/eQTL/sumstats/QTS000024/QTD000419/QTD000419.all.tsv.gz	ENSG00000086598	12	123154992	T	TA	chr12_123154992_T_TA	125	0.479592	0.971175	-0.00355607	0.098276	INDEL	188	392	0.97994	ENSG00000086598	ENSG00000086598	178.307	rs67657805
QTS000024	ftp://ftp.ebi.ac.uk/pub/databases/spot/eQTL/sumstats/QTS000024/QTD000419/QTD000419.all.tsv.gz	ENSG00000111011	12	123154992	T	TA	chr12_123154992_T_TA	125	0.479592	0.0522588	-0.136278	0.0697479	INDEL	188	392	0.97994	ENSG00000111011	ENSG00000111011	74.529	rs67657805
QTS000024	ftp://ftp.ebi.ac.uk/pub/databases/spot/eQTL/sumstats/QTS000024/QTD000419/QTD000419.all.tsv.gz	ENSG00000111328	12	123154992	T	TA	chr12_123154992_T_TA	125	0.479592	0.220043	0.119989	0.0974988	INDEL	188	392	0.97994	ENSG00000111328	ENSG00000111328	4.212	rs67657805
QTS000024	ftp://ftp.ebi.ac.uk/pub/databases/spot/eQTL/sumstats/QTS000024/QTD000419/QTD000419.all.tsv.gz	ENSG00000111358	12	123154992	T	TA	chr12_123154992_T_TA	125	0.479592	0.370266	-0.0943684	0.105063	INDEL	188	392	0.97994	ENSG00000111358	ENSG00000111358	10.973	rs67657805
QTS000024	ftp://ftp.ebi.ac.uk/pub/databases/spot/eQTL/sumstats/QTS000024/QTD000419/QTD000419.all.tsv.gz	ENSG00000111361	12	123154992	T	TA	chr12_123154992_T_TA	125	0.479592	0.246283	-0.0868699	0.0746823	INDEL	188	392	0.97994	ENSG00000111361	ENSG00000111361	24.94	rs67657805
QTS000024	ftp://ftp.ebi.ac.uk/pub/databases/spot/eQTL/sumstats/QTS000024/QTD000419/QTD000419.all.tsv.gz	ENSG00000111364	12	123154992	T	TA	chr12_123154992_T_TA	125	0.479592	0.159569	0.143279	0.101449	INDEL	188	392	0.97994	ENSG00000111364	ENSG00000111364	10.71	rs67657805
QTS000024	ftp://ftp.ebi.ac.uk/pub/databases/spot/eQTL/sumstats/QTS000024/QTD000419/QTD000419.all.tsv.gz	ENSG00000119242	12	123154992	T	TA	chr12_123154992_T_TA	125	0.479592	0.456995	-0.0787099	0.105594	INDEL	188	392	0.97994	ENSG00000119242	ENSG00000119242	7.643	rs67657805
QTS000024	ftp://ftp.ebi.ac.uk/pub/databases/spot/eQTL/sumstats/QTS000024/QTD000419/QTD000419.all.tsv.gz	ENSG00000130779	12	123154992	T	TA	chr12_123154992_T_TA	125	0.479592	0.681173	-0.0383005	0.0930692	INDEL	188	392	0.97994	ENSG00000130779	ENSG00000130779	46.102	rs67657805
QTS000024	ftp://ftp.ebi.ac.uk/pub/databases/spot/eQTL/sumstats/QTS000024/QTD000419/QTD000419.all.tsv.gz	ENSG00000130787	12	123154992	T	TA	chr12_123154992_T_TA	125	0.479592	0.730567	0.024431	0.0708342	INDEL	188	392	0.97994	ENSG00000130787	ENSG00000130787	4.716	rs67657805
QTS000024	ftp://ftp.ebi.ac.uk/pub/databases/spot/eQTL/sumstats/QTS000024/QTD000419/QTD000419.all.tsv.gz	ENSG00000130921	12	123154992	T	TA	chr12_123154992_T_TA	125	0.479592	0.00089111	-0.330359	0.0977701	INDEL	188	392	0.97994	ENSG00000130921	ENSG00000130921	1.504	rs67657805
QTS000024	ftp://ftp.ebi.ac.uk/pub/databases/spot/eQTL/sumstats/QTS000024/QTD000419/QTD000419.all.tsv.gz	ENSG00000139697	12	123154992	T	TA	chr12_123154992_T_TA	125	0.479592	0.222336	0.0820214	0.0669808	INDEL	188	392	0.97994	ENSG00000139697	ENSG00000139697	62.651	rs67657805
QTS000024	ftp://ftp.ebi.ac.uk/pub/databases/spot/eQTL/sumstats/QTS000024/QTD000419/QTD000419.all.tsv.gz	ENSG00000139719	12	123154992	T	TA	chr12_123154992_T_TA	125	0.479592	0.485632	-0.0654319	0.093647	INDEL	188	392	0.97994	ENSG00000139719	ENSG00000139719	6.746	rs67657805
QTS000024	ftp://ftp.ebi.ac.uk/pub/databases/spot/eQTL/sumstats/QTS000024/QTD000419/QTD000419.all.tsv.gz	ENSG00000139722	12	123154992	T	TA	chr12_123154992_T_TA	125	0.479592	0.0434125	0.159856	0.0785925	INDEL	188	392	0.97994	ENSG00000139722	ENSG00000139722	34.685	rs67657805
QTS000024	ftp://ftp.ebi.ac.uk/pub/databases/spot/eQTL/sumstats/QTS000024/QTD000419/QTD000419.all.tsv.gz	ENSG00000139726	12	123154992	T	TA	chr12_123154992_T_TA	125	0.479592	0.906094	-0.00950003	0.0804187	INDEL	188	392	0.97994	ENSG00000139726	ENSG00000139726	42.233	rs67657805
QTS000024	ftp://ftp.ebi.ac.uk/pub/databases/spot/eQTL/sumstats/QTS000024/QTD000419/QTD000419.all.tsv.gz	ENSG00000150967	12	123154992	T	TA	chr12_123154992_T_TA	125	0.479592	0.289658	-0.0739886	0.0696702	INDEL	188	392	0.97994	ENSG00000150967	ENSG00000150967	0.7	rs67657805
QTS000024	ftp://ftp.ebi.ac.uk/pub/databases/spot/eQTL/sumstats/QTS000024/QTD000419/QTD000419.all.tsv.gz	ENSG00000150977	12	123154992	T	TA	chr12_123154992_T_TA	125	0.479592	0.407499	0.0840884	0.101283	INDEL	188	392	0.97994	ENSG00000150977	ENSG00000150977	261.736	rs67657805
QTS000024	ftp://ftp.ebi.ac.uk/pub/databases/spot/eQTL/sumstats/QTS000024/QTD000419/QTD000419.all.tsv.gz	ENSG00000168778	12	123154992	T	TA	chr12_123154992_T_TA	125	0.479592	0.0959148	0.185967	0.111111	INDEL	188	392	0.97994	ENSG00000168778	ENSG00000168778	0.847	rs67657805
QTS000024	ftp://ftp.ebi.ac.uk/pub/databases/spot/eQTL/sumstats/QTS000024/QTD000419/QTD000419.all.tsv.gz	ENSG00000176383	12	123154992	T	TA	chr12_123154992_T_TA	125	0.479592	0.193129	-0.156301	0.119657	INDEL	188	392	0.97994	ENSG00000176383	ENSG00000176383	0.804	rs67657805
QTS000024	ftp://ftp.ebi.ac.uk/pub/databases/spot/eQTL/sumstats/QTS000024/QTD000419/QTD000419.all.tsv.gz	ENSG00000179195	12	123154992	T	TA	chr12_123154992_T_TA	125	0.479592	0.339856	0.100842	0.105376	INDEL	188	392	0.97994	ENSG00000179195	ENSG00000179195	17.972	rs67657805
QTS000024	ftp://ftp.ebi.ac.uk/pub/databases/spot/eQTL/sumstats/QTS000024/QTD000419/QTD000419.all.tsv.gz	ENSG00000182196	12	123154992	T	TA	chr12_123154992_T_TA	125	0.479592	0.573339	-0.0601094	0.106545	INDEL	188	392	0.97994	ENSG00000182196	ENSG00000182196	1.039	rs67657805
QTS000024	ftp://ftp.ebi.ac.uk/pub/databases/spot/eQTL/sumstats/QTS000024/QTD000419/QTD000419.all.tsv.gz	ENSG00000182782	12	123154992	T	TA	chr12_123154992_T_TA	125	0.479592	0.88413	-0.0175817	0.120471	INDEL	188	392	0.97994	ENSG00000182782	ENSG00000182782	185.816	rs67657805
QTS000024	ftp://ftp.ebi.ac.uk/pub/databases/spot/eQTL/sumstats/QTS000024/QTD000419/QTD000419.all.tsv.gz	ENSG00000183955	12	123154992	T	TA	chr12_123154992_T_TA	125	0.479592	0.785051	0.0311618	0.114084	INDEL	188	392	0.97994	ENSG00000183955	ENSG00000183955	17.423	rs67657805
QTS000024	ftp://ftp.ebi.ac.uk/pub/databases/spot/eQTL/sumstats/QTS000024/QTD000419/QTD000419.all.tsv.gz	ENSG00000184047	12	123154992	T	TA	chr12_123154992_T_TA	125	0.479592	0.27645	-0.14717	0.134817	INDEL	188	392	0.97994	ENSG00000184047	ENSG00000184047	1.337	rs67657805
QTS000024	ftp://ftp.ebi.ac.uk/pub/databases/spot/eQTL/sumstats/QTS000024/QTD000419/QTD000419.all.tsv.gz	ENSG00000184209	12	123154992	T	TA	chr12_123154992_T_TA	125	0.479592	0.835774	-0.0262807	0.126593	INDEL	188	392	0.97994	ENSG00000184209	ENSG00000184209	8.769	rs67657805
QTS000024	ftp://ftp.ebi.ac.uk/pub/databases/spot/eQTL/sumstats/QTS000024/QTD000419/QTD000419.all.tsv.gz	ENSG00000184445	12	123154992	T	TA	chr12_123154992_T_TA	125	0.479592	0.213933	0.141533	0.11348	INDEL	188	392	0.97994	ENSG00000184445	ENSG00000184445	1.567	rs67657805
QTS000024	ftp://ftp.ebi.ac.uk/pub/databases/spot/eQTL/sumstats/QTS000024/QTD000419/QTD000419.all.tsv.gz	ENSG00000185344	12	123154992	T	TA	chr12_123154992_T_TA	125	0.479592	0.67346	0.0404223	0.0957669	INDEL	188	392	0.97994	ENSG00000185344	ENSG00000185344	2.361	rs67657805
QTS000024	ftp://ftp.ebi.ac.uk/pub/databases/spot/eQTL/sumstats/QTS000024/QTD000419/QTD000419.all.tsv.gz	ENSG00000255398	12	123154992	T	TA	chr12_123154992_T_TA	125	0.479592	0.177505	-0.138723	0.102473	INDEL	188	392	0.97994	ENSG00000255398	ENSG00000255398	127.722	rs67657805
QTS000024	ftp://ftp.ebi.ac.uk/pub/databases/spot/eQTL/sumstats/QTS000024/QTD000419/QTD000419.all.tsv.gz	ENSG00000256092	12	123154992	T	TA	chr12_123154992_T_TA	125	0.479592	0.969461	0.0045553	0.118821	INDEL	188	392	0.97994	ENSG00000256092	ENSG00000256092	1.502	rs67657805
QTS000024	ftp://ftp.ebi.ac.uk/pub/databases/spot/eQTL/sumstats/QTS000024/QTD000419/QTD000419.all.tsv.gz	ENSG00000256249	12	123154992	T	TA	chr12_123154992_T_TA	125	0.479592	0.717225	-0.0369161	0.101771	INDEL	188	392	0.97994	ENSG00000256249	ENSG00000256249	1.295	rs67657805
QTS000024	ftp://ftp.ebi.ac.uk/pub/databases/spot/eQTL/sumstats/QTS000024/QTD000419/QTD000419.all.tsv.gz	ENSG00000269938	12	123154992	T	TA	chr12_123154992_T_TA	125	0.479592	0.96812	0.00514521	0.12856	INDEL	188	392	0.97994	ENSG00000269938	ENSG00000269938	2.086	rs67657805
QTS000024	ftp://ftp.ebi.ac.uk/pub/databases/spot/eQTL/sumstats/QTS000024/QTD000419/QTD000419.all.tsv.gz	ENSG00000269997	12	123154992	T	TA	chr12_123154992_T_TA	125	0.479592	0.553588	0.0743518	0.125277	INDEL	188	392	0.97994	ENSG00000269997	ENSG00000269997	2.789	rs67657805
QTS000024	ftp://ftp.ebi.ac.uk/pub/databases/spot/eQTL/sumstats/QTS000024/QTD000419/QTD000419.all.tsv.gz	ENSG00000270048	12	123154992	T	TA	chr12_123154992_T_TA	125	0.479592	0.133313	-0.177252	0.117546	INDEL	188	392	0.97994	ENSG00000270048	ENSG00000270048	2.042	rs67657805
QTS000024	ftp://ftp.ebi.ac.uk/pub/databases/spot/eQTL/sumstats/QTS000024/QTD000419/QTD000419.all.tsv.gz	ENSG00000270061	12	123154992	T	TA	chr12_123154992_T_TA	125	0.479592	0.92368	0.0111521	0.116249	INDEL	188	392	0.97994	ENSG00000270061	ENSG00000270061	3.216	rs67657805
QTS000024	ftp://ftp.ebi.ac.uk/pub/databases/spot/eQTL/sumstats/QTS000024/QTD000419/QTD000419.all.tsv.gz	ENSG00000270095	12	123154992	T	TA	chr12_123154992_T_TA	125	0.479592	0.623306	-0.0627987	0.127636	INDEL	188	392	0.97994	ENSG00000270095	ENSG00000270095	2.306	rs67657805
QTS000024	ftp://ftp.ebi.ac.uk/pub/databases/spot/eQTL/sumstats/QTS000024/QTD000419/QTD000419.all.tsv.gz	ENSG00000270130	12	123154992	T	TA	chr12_123154992_T_TA	125	0.479592	0.0180279	-0.308273	0.129159	INDEL	188	392	0.97994	ENSG00000270130	ENSG00000270130	1.569	rs67657805
QTS000024	ftp://ftp.ebi.ac.uk/pub/databases/spot/eQTL/sumstats/QTS000024/QTD000419/QTD000419.all.tsv.gz	ENSG00000275265	12	123154992	T	TA	chr12_123154992_T_TA	125	0.479592	0.0313198	-0.270724	0.124765	INDEL	188	392	0.97994	ENSG00000275265	ENSG00000275265	2.157	rs67657805
QTS000024	ftp://ftp.ebi.ac.uk/pub/databases/spot/eQTL/sumstats/QTS000024/QTD000419/QTD000419.all.tsv.gz	ENSG00000033030	12	123155214	TAAATA	T	chr12_123155214_TAAATA_T	121	0.47449	0.123957	-0.180452	0.116755	INDEL	186	392	0.98825	ENSG00000033030	ENSG00000033030	19.821	rs142398365
QTS000024	ftp://ftp.ebi.ac.uk/pub/databases/spot/eQTL/sumstats/QTS000024/QTD000419/QTD000419.all.tsv.gz	ENSG00000033030	12	123155214	TAAATA	T	chr12_123155214_TAAATA_T	121	0.47449	0.123957	-0.180452	0.116755	INDEL	186	392	0.98825	ENSG00000033030	ENSG00000033030	19.821	rs781707054
QTS000024	ftp://ftp.ebi.ac.uk/pub/databases/spot/eQTL/sumstats/QTS000024/QTD000419/QTD000419.all.tsv.gz	ENSG00000033030	12	123155214	TAAATA	T	chr12_123155214_TAAATA_T	121	0.47449	0.123957	-0.180452	0.116755	INDEL	186	392	0.98825	ENSG00000033030	ENSG00000033030	19.821	rs553345368
QTS000024	ftp://ftp.ebi.ac.uk/pub/databases/spot/eQTL/sumstats/QTS000024/QTD000419/QTD000419.all.tsv.gz	ENSG00000051825	12	123155214	TAAATA	T	chr12_123155214_TAAATA_T	121	0.47449	7.21699e-06	-0.380517	0.0823345	INDEL	186	392	0.98825	ENSG00000051825	ENSG00000051825	1.583	rs142398365
QTS000024	ftp://ftp.ebi.ac.uk/pub/databases/spot/eQTL/sumstats/QTS000024/QTD000419/QTD000419.all.tsv.gz	ENSG00000051825	12	123155214	TAAATA	T	chr12_123155214_TAAATA_T	121	0.47449	7.21699e-06	-0.380517	0.0823345	INDEL	186	392	0.98825	ENSG00000051825	ENSG00000051825	1.583	rs781707054
QTS000024	ftp://ftp.ebi.ac.uk/pub/databases/spot/eQTL/sumstats/QTS000024/QTD000419/QTD000419.all.tsv.gz	ENSG00000051825	12	123155214	TAAATA	T	chr12_123155214_TAAATA_T	121	0.47449	7.21699e-06	-0.380517	0.0823345	INDEL	186	392	0.98825	ENSG00000051825	ENSG00000051825	1.583	rs553345368
QTS000024	ftp://ftp.ebi.ac.uk/pub/databases/spot/eQTL/sumstats/QTS000024/QTD000419/QTD000419.all.tsv.gz	ENSG00000086598	12	123155214	TAAATA	T	chr12_123155214_TAAATA_T	121	0.47449	0.738636	0.0351983	0.10533	INDEL	186	392	0.98825	ENSG00000086598	ENSG00000086598	178.307	rs142398365
QTS000024	ftp://ftp.ebi.ac.uk/pub/databases/spot/eQTL/sumstats/QTS000024/QTD000419/QTD000419.all.tsv.gz	ENSG00000086598	12	123155214	TAAATA	T	chr12_123155214_TAAATA_T	121	0.47449	0.738636	0.0351983	0.10533	INDEL	186	392	0.98825	ENSG00000086598	ENSG00000086598	178.307	rs781707054
QTS000024	ftp://ftp.ebi.ac.uk/pub/databases/spot/eQTL/sumstats/QTS000024/QTD000419/QTD000419.all.tsv.gz	ENSG00000086598	12	123155214	TAAATA	T	chr12_123155214_TAAATA_T	121	0.47449	0.738636	0.0351983	0.10533	INDEL	186	392	0.98825	ENSG00000086598	ENSG00000086598	178.307	rs553345368
QTS000024	ftp://ftp.ebi.ac.uk/pub/databases/spot/eQTL/sumstats/QTS000024/QTD000419/QTD000419.all.tsv.gz	ENSG00000111011	12	123155214	TAAATA	T	chr12_123155214_TAAATA_T	121	0.47449	0.0655335	-0.138693	0.0748545	INDEL	186	392	0.98825	ENSG00000111011	ENSG00000111011	74.529	rs142398365
QTS000024	ftp://ftp.ebi.ac.uk/pub/databases/spot/eQTL/sumstats/QTS000024/QTD000419/QTD000419.all.tsv.gz	ENSG00000111011	12	123155214	TAAATA	T	chr12_123155214_TAAATA_T	121	0.47449	0.0655335	-0.138693	0.0748545	INDEL	186	392	0.98825	ENSG00000111011	ENSG00000111011	74.529	rs781707054
QTS000024	ftp://ftp.ebi.ac.uk/pub/databases/spot/eQTL/sumstats/QTS000024/QTD000419/QTD000419.all.tsv.gz	ENSG00000111011	12	123155214	TAAATA	T	chr12_123155214_TAAATA_T	121	0.47449	0.0655335	-0.138693	0.0748545	INDEL	186	392	0.98825	ENSG00000111011	ENSG00000111011	74.529	rs553345368
QTS000024	ftp://ftp.ebi.ac.uk/pub/databases/spot/eQTL/sumstats/QTS000024/QTD000419/QTD000419.all.tsv.gz	ENSG00000111328	12	123155214	TAAATA	T	chr12_123155214_TAAATA_T	121	0.47449	0.142252	0.153785	0.10434	INDEL	186	392	0.98825	ENSG00000111328	ENSG00000111328	4.212	rs142398365
QTS000024	ftp://ftp.ebi.ac.uk/pub/databases/spot/eQTL/sumstats/QTS000024/QTD000419/QTD000419.all.tsv.gz	ENSG00000111328	12	123155214	TAAATA	T	chr12_123155214_TAAATA_T	121	0.47449	0.142252	0.153785	0.10434	INDEL	186	392	0.98825	ENSG00000111328	ENSG00000111328	4.212	rs781707054
QTS000024	ftp://ftp.ebi.ac.uk/pub/databases/spot/eQTL/sumstats/QTS000024/QTD000419/QTD000419.all.tsv.gz	ENSG00000111328	12	123155214	TAAATA	T	chr12_123155214_TAAATA_T	121	0.47449	0.142252	0.153785	0.10434	INDEL	186	392	0.98825	ENSG00000111328	ENSG00000111328	4.212	rs553345368
QTS000024	ftp://ftp.ebi.ac.uk/pub/databases/spot/eQTL/sumstats/QTS000024/QTD000419/QTD000419.all.tsv.gz	ENSG00000111358	12	123155214	TAAATA	T	chr12_123155214_TAAATA_T	121	0.47449	0.635192	-0.053615	0.112818	INDEL	186	392	0.98825	ENSG00000111358	ENSG00000111358	10.973	rs142398365
QTS000024	ftp://ftp.ebi.ac.uk/pub/databases/spot/eQTL/sumstats/QTS000024/QTD000419/QTD000419.all.tsv.gz	ENSG00000111358	12	123155214	TAAATA	T	chr12_123155214_TAAATA_T	121	0.47449	0.635192	-0.053615	0.112818	INDEL	186	392	0.98825	ENSG00000111358	ENSG00000111358	10.973	rs781707054
QTS000024	ftp://ftp.ebi.ac.uk/pub/databases/spot/eQTL/sumstats/QTS000024/QTD000419/QTD000419.all.tsv.gz	ENSG00000111358	12	123155214	TAAATA	T	chr12_123155214_TAAATA_T	121	0.47449	0.635192	-0.053615	0.112818	INDEL	186	392	0.98825	ENSG00000111358	ENSG00000111358	10.973	rs553345368
QTS000024	ftp://ftp.ebi.ac.uk/pub/databases/spot/eQTL/sumstats/QTS000024/QTD000419/QTD000419.all.tsv.gz	ENSG00000111361	12	123155214	TAAATA	T	chr12_123155214_TAAATA_T	121	0.47449	0.314944	-0.080758	0.080141	INDEL	186	392	0.98825	ENSG00000111361	ENSG00000111361	24.94	rs142398365
QTS000024	ftp://ftp.ebi.ac.uk/pub/databases/spot/eQTL/sumstats/QTS000024/QTD000419/QTD000419.all.tsv.gz	ENSG00000111361	12	123155214	TAAATA	T	chr12_123155214_TAAATA_T	121	0.47449	0.314944	-0.080758	0.080141	INDEL	186	392	0.98825	ENSG00000111361	ENSG00000111361	24.94	rs781707054
QTS000024	ftp://ftp.ebi.ac.uk/pub/databases/spot/eQTL/sumstats/QTS000024/QTD000419/QTD000419.all.tsv.gz	ENSG00000111361	12	123155214	TAAATA	T	chr12_123155214_TAAATA_T	121	0.47449	0.314944	-0.080758	0.080141	INDEL	186	392	0.98825	ENSG00000111361	ENSG00000111361	24.94	rs553345368
QTS000024	ftp://ftp.ebi.ac.uk/pub/databases/spot/eQTL/sumstats/QTS000024/QTD000419/QTD000419.all.tsv.gz	ENSG00000111364	12	123155214	TAAATA	T	chr12_123155214_TAAATA_T	121	0.47449	0.192921	0.142248	0.108848	INDEL	186	392	0.98825	ENSG00000111364	ENSG00000111364	10.71	rs142398365
QTS000024	ftp://ftp.ebi.ac.uk/pub/databases/spot/eQTL/sumstats/QTS000024/QTD000419/QTD000419.all.tsv.gz	ENSG00000111364	12	123155214	TAAATA	T	chr12_123155214_TAAATA_T	121	0.47449	0.192921	0.142248	0.108848	INDEL	186	392	0.98825	ENSG00000111364	ENSG00000111364	10.71	rs781707054
QTS000024	ftp://ftp.ebi.ac.uk/pub/databases/spot/eQTL/sumstats/QTS000024/QTD000419/QTD000419.all.tsv.gz	ENSG00000111364	12	123155214	TAAATA	T	chr12_123155214_TAAATA_T	121	0.47449	0.192921	0.142248	0.108848	INDEL	186	392	0.98825	ENSG00000111364	ENSG00000111364	10.71	rs553345368
QTS000024	ftp://ftp.ebi.ac.uk/pub/databases/spot/eQTL/sumstats/QTS000024/QTD000419/QTD000419.all.tsv.gz	ENSG00000119242	12	123155214	TAAATA	T	chr12_123155214_TAAATA_T	121	0.47449	0.57817	-0.0631064	0.113284	INDEL	186	392	0.98825	ENSG00000119242	ENSG00000119242	7.643	rs142398365
QTS000024	ftp://ftp.ebi.ac.uk/pub/databases/spot/eQTL/sumstats/QTS000024/QTD000419/QTD000419.all.tsv.gz	ENSG00000119242	12	123155214	TAAATA	T	chr12_123155214_TAAATA_T	121	0.47449	0.57817	-0.0631064	0.113284	INDEL	186	392	0.98825	ENSG00000119242	ENSG00000119242	7.643	rs781707054
QTS000024	ftp://ftp.ebi.ac.uk/pub/databases/spot/eQTL/sumstats/QTS000024/QTD000419/QTD000419.all.tsv.gz	ENSG00000119242	12	123155214	TAAATA	T	chr12_123155214_TAAATA_T	121	0.47449	0.57817	-0.0631064	0.113284	INDEL	186	392	0.98825	ENSG00000119242	ENSG00000119242	7.643	rs553345368
QTS000024	ftp://ftp.ebi.ac.uk/pub/databases/spot/eQTL/sumstats/QTS000024/QTD000419/QTD000419.all.tsv.gz	ENSG00000130779	12	123155214	TAAATA	T	chr12_123155214_TAAATA_T	121	0.47449	0.878678	-0.0152585	0.0998196	INDEL	186	392	0.98825	ENSG00000130779	ENSG00000130779	46.102	rs142398365
QTS000024	ftp://ftp.ebi.ac.uk/pub/databases/spot/eQTL/sumstats/QTS000024/QTD000419/QTD000419.all.tsv.gz	ENSG00000130779	12	123155214	TAAATA	T	chr12_123155214_TAAATA_T	121	0.47449	0.878678	-0.0152585	0.0998196	INDEL	186	392	0.98825	ENSG00000130779	ENSG00000130779	46.102	rs781707054
QTS000024	ftp://ftp.ebi.ac.uk/pub/databases/spot/eQTL/sumstats/QTS000024/QTD000419/QTD000419.all.tsv.gz	ENSG00000130779	12	123155214	TAAATA	T	chr12_123155214_TAAATA_T	121	0.47449	0.878678	-0.0152585	0.0998196	INDEL	186	392	0.98825	ENSG00000130779	ENSG00000130779	46.102	rs553345368
QTS000024	ftp://ftp.ebi.ac.uk/pub/databases/spot/eQTL/sumstats/QTS000024/QTD000419/QTD000419.all.tsv.gz	ENSG00000130787	12	123155214	TAAATA	T	chr12_123155214_TAAATA_T	121	0.47449	0.822639	0.0170503	0.0759557	INDEL	186	392	0.98825	ENSG00000130787	ENSG00000130787	4.716	rs142398365
QTS000024	ftp://ftp.ebi.ac.uk/pub/databases/spot/eQTL/sumstats/QTS000024/QTD000419/QTD000419.all.tsv.gz	ENSG00000130787	12	123155214	TAAATA	T	chr12_123155214_TAAATA_T	121	0.47449	0.822639	0.0170503	0.0759557	INDEL	186	392	0.98825	ENSG00000130787	ENSG00000130787	4.716	rs781707054
QTS000024	ftp://ftp.ebi.ac.uk/pub/databases/spot/eQTL/sumstats/QTS000024/QTD000419/QTD000419.all.tsv.gz	ENSG00000130787	12	123155214	TAAATA	T	chr12_123155214_TAAATA_T	121	0.47449	0.822639	0.0170503	0.0759557	INDEL	186	392	0.98825	ENSG00000130787	ENSG00000130787	4.716	rs553345368
QTS000024	ftp://ftp.ebi.ac.uk/pub/databases/spot/eQTL/sumstats/QTS000024/QTD000419/QTD000419.all.tsv.gz	ENSG00000130921	12	123155214	TAAATA	T	chr12_123155214_TAAATA_T	121	0.47449	0.000153265	-0.401702	0.103868	INDEL	186	392	0.98825	ENSG00000130921	ENSG00000130921	1.504	rs142398365
QTS000024	ftp://ftp.ebi.ac.uk/pub/databases/spot/eQTL/sumstats/QTS000024/QTD000419/QTD000419.all.tsv.gz	ENSG00000130921	12	123155214	TAAATA	T	chr12_123155214_TAAATA_T	121	0.47449	0.000153265	-0.401702	0.103868	INDEL	186	392	0.98825	ENSG00000130921	ENSG00000130921	1.504	rs781707054
QTS000024	ftp://ftp.ebi.ac.uk/pub/databases/spot/eQTL/sumstats/QTS000024/QTD000419/QTD000419.all.tsv.gz	ENSG00000130921	12	123155214	TAAATA	T	chr12_123155214_TAAATA_T	121	0.47449	0.000153265	-0.401702	0.103868	INDEL	186	392	0.98825	ENSG00000130921	ENSG00000130921	1.504	rs553345368
QTS000024	ftp://ftp.ebi.ac.uk/pub/databases/spot/eQTL/sumstats/QTS000024/QTD000419/QTD000419.all.tsv.gz	ENSG00000139697	12	123155214	TAAATA	T	chr12_123155214_TAAATA_T	121	0.47449	0.0869051	0.123114	0.0715239	INDEL	186	392	0.98825	ENSG00000139697	ENSG00000139697	62.651	rs142398365
QTS000024	ftp://ftp.ebi.ac.uk/pub/databases/spot/eQTL/sumstats/QTS000024/QTD000419/QTD000419.all.tsv.gz	ENSG00000139697	12	123155214	TAAATA	T	chr12_123155214_TAAATA_T	121	0.47449	0.0869051	0.123114	0.0715239	INDEL	186	392	0.98825	ENSG00000139697	ENSG00000139697	62.651	rs781707054
QTS000024	ftp://ftp.ebi.ac.uk/pub/databases/spot/eQTL/sumstats/QTS000024/QTD000419/QTD000419.all.tsv.gz	ENSG00000139697	12	123155214	TAAATA	T	chr12_123155214_TAAATA_T	121	0.47449	0.0869051	0.123114	0.0715239	INDEL	186	392	0.98825	ENSG00000139697	ENSG00000139697	62.651	rs553345368
QTS000024	ftp://ftp.ebi.ac.uk/pub/databases/spot/eQTL/sumstats/QTS000024/QTD000419/QTD000419.all.tsv.gz	ENSG00000139719	12	123155214	TAAATA	T	chr12_123155214_TAAATA_T	121	0.47449	0.552404	-0.0597868	0.100436	INDEL	186	392	0.98825	ENSG00000139719	ENSG00000139719	6.746	rs142398365
QTS000024	ftp://ftp.ebi.ac.uk/pub/databases/spot/eQTL/sumstats/QTS000024/QTD000419/QTD000419.all.tsv.gz	ENSG00000139719	12	123155214	TAAATA	T	chr12_123155214_TAAATA_T	121	0.47449	0.552404	-0.0597868	0.100436	INDEL	186	392	0.98825	ENSG00000139719	ENSG00000139719	6.746	rs781707054
QTS000024	ftp://ftp.ebi.ac.uk/pub/databases/spot/eQTL/sumstats/QTS000024/QTD000419/QTD000419.all.tsv.gz	ENSG00000139719	12	123155214	TAAATA	T	chr12_123155214_TAAATA_T	121	0.47449	0.552404	-0.0597868	0.100436	INDEL	186	392	0.98825	ENSG00000139719	ENSG00000139719	6.746	rs553345368
QTS000024	ftp://ftp.ebi.ac.uk/pub/databases/spot/eQTL/sumstats/QTS000024/QTD000419/QTD000419.all.tsv.gz	ENSG00000139722	12	123155214	TAAATA	T	chr12_123155214_TAAATA_T	121	0.47449	0.0189557	0.19871	0.0839266	INDEL	186	392	0.98825	ENSG00000139722	ENSG00000139722	34.685	rs142398365
QTS000024	ftp://ftp.ebi.ac.uk/pub/databases/spot/eQTL/sumstats/QTS000024/QTD000419/QTD000419.all.tsv.gz	ENSG00000139722	12	123155214	TAAATA	T	chr12_123155214_TAAATA_T	121	0.47449	0.0189557	0.19871	0.0839266	INDEL	186	392	0.98825	ENSG00000139722	ENSG00000139722	34.685	rs781707054
QTS000024	ftp://ftp.ebi.ac.uk/pub/databases/spot/eQTL/sumstats/QTS000024/QTD000419/QTD000419.all.tsv.gz	ENSG00000139722	12	123155214	TAAATA	T	chr12_123155214_TAAATA_T	121	0.47449	0.0189557	0.19871	0.0839266	INDEL	186	392	0.98825	ENSG00000139722	ENSG00000139722	34.685	rs553345368
QTS000024	ftp://ftp.ebi.ac.uk/pub/databases/spot/eQTL/sumstats/QTS000024/QTD000419/QTD000419.all.tsv.gz	ENSG00000139726	12	123155214	TAAATA	T	chr12_123155214_TAAATA_T	121	0.47449	0.771106	0.0251156	0.0861999	INDEL	186	392	0.98825	ENSG00000139726	ENSG00000139726	42.233	rs142398365
QTS000024	ftp://ftp.ebi.ac.uk/pub/databases/spot/eQTL/sumstats/QTS000024/QTD000419/QTD000419.all.tsv.gz	ENSG00000139726	12	123155214	TAAATA	T	chr12_123155214_TAAATA_T	121	0.47449	0.771106	0.0251156	0.0861999	INDEL	186	392	0.98825	ENSG00000139726	ENSG00000139726	42.233	rs781707054
QTS000024	ftp://ftp.ebi.ac.uk/pub/databases/spot/eQTL/sumstats/QTS000024/QTD000419/QTD000419.all.tsv.gz	ENSG00000139726	12	123155214	TAAATA	T	chr12_123155214_TAAATA_T	121	0.47449	0.771106	0.0251156	0.0861999	INDEL	186	392	0.98825	ENSG00000139726	ENSG00000139726	42.233	rs553345368
QTS000024	ftp://ftp.ebi.ac.uk/pub/databases/spot/eQTL/sumstats/QTS000024/QTD000419/QTD000419.all.tsv.gz	ENSG00000150967	12	123155214	TAAATA	T	chr12_123155214_TAAATA_T	121	0.47449	0.35351	-0.0695293	0.0747472	INDEL	186	392	0.98825	ENSG00000150967	ENSG00000150967	0.7	rs142398365
QTS000024	ftp://ftp.ebi.ac.uk/pub/databases/spot/eQTL/sumstats/QTS000024/QTD000419/QTD000419.all.tsv.gz	ENSG00000150967	12	123155214	TAAATA	T	chr12_123155214_TAAATA_T	121	0.47449	0.35351	-0.0695293	0.0747472	INDEL	186	392	0.98825	ENSG00000150967	ENSG00000150967	0.7	rs781707054
QTS000024	ftp://ftp.ebi.ac.uk/pub/databases/spot/eQTL/sumstats/QTS000024/QTD000419/QTD000419.all.tsv.gz	ENSG00000150967	12	123155214	TAAATA	T	chr12_123155214_TAAATA_T	121	0.47449	0.35351	-0.0695293	0.0747472	INDEL	186	392	0.98825	ENSG00000150967	ENSG00000150967	0.7	rs553345368
QTS000024	ftp://ftp.ebi.ac.uk/pub/databases/spot/eQTL/sumstats/QTS000024/QTD000419/QTD000419.all.tsv.gz	ENSG00000150977	12	123155214	TAAATA	T	chr12_123155214_TAAATA_T	121	0.47449	0.429246	0.086042	0.108603	INDEL	186	392	0.98825	ENSG00000150977	ENSG00000150977	261.736	rs142398365
QTS000024	ftp://ftp.ebi.ac.uk/pub/databases/spot/eQTL/sumstats/QTS000024/QTD000419/QTD000419.all.tsv.gz	ENSG00000150977	12	123155214	TAAATA	T	chr12_123155214_TAAATA_T	121	0.47449	0.429246	0.086042	0.108603	INDEL	186	392	0.98825	ENSG00000150977	ENSG00000150977	261.736	rs781707054
QTS000024	ftp://ftp.ebi.ac.uk/pub/databases/spot/eQTL/sumstats/QTS000024/QTD000419/QTD000419.all.tsv.gz	ENSG00000150977	12	123155214	TAAATA	T	chr12_123155214_TAAATA_T	121	0.47449	0.429246	0.086042	0.108603	INDEL	186	392	0.98825	ENSG00000150977	ENSG00000150977	261.736	rs553345368
QTS000024	ftp://ftp.ebi.ac.uk/pub/databases/spot/eQTL/sumstats/QTS000024/QTD000419/QTD000419.all.tsv.gz	ENSG00000168778	12	123155214	TAAATA	T	chr12_123155214_TAAATA_T	121	0.47449	0.326657	0.117749	0.11972	INDEL	186	392	0.98825	ENSG00000168778	ENSG00000168778	0.847	rs142398365
QTS000024	ftp://ftp.ebi.ac.uk/pub/databases/spot/eQTL/sumstats/QTS000024/QTD000419/QTD000419.all.tsv.gz	ENSG00000168778	12	123155214	TAAATA	T	chr12_123155214_TAAATA_T	121	0.47449	0.326657	0.117749	0.11972	INDEL	186	392	0.98825	ENSG00000168778	ENSG00000168778	0.847	rs781707054
QTS000024	ftp://ftp.ebi.ac.uk/pub/databases/spot/eQTL/sumstats/QTS000024/QTD000419/QTD000419.all.tsv.gz	ENSG00000168778	12	123155214	TAAATA	T	chr12_123155214_TAAATA_T	121	0.47449	0.326657	0.117749	0.11972	INDEL	186	392	0.98825	ENSG00000168778	ENSG00000168778	0.847	rs553345368
QTS000024	ftp://ftp.ebi.ac.uk/pub/databases/spot/eQTL/sumstats/QTS000024/QTD000419/QTD000419.all.tsv.gz	ENSG00000176383	12	123155214	TAAATA	T	chr12_123155214_TAAATA_T	121	0.47449	0.552386	-0.0766518	0.128762	INDEL	186	392	0.98825	ENSG00000176383	ENSG00000176383	0.804	rs142398365
QTS000024	ftp://ftp.ebi.ac.uk/pub/databases/spot/eQTL/sumstats/QTS000024/QTD000419/QTD000419.all.tsv.gz	ENSG00000176383	12	123155214	TAAATA	T	chr12_123155214_TAAATA_T	121	0.47449	0.552386	-0.0766518	0.128762	INDEL	186	392	0.98825	ENSG00000176383	ENSG00000176383	0.804	rs781707054
QTS000024	ftp://ftp.ebi.ac.uk/pub/databases/spot/eQTL/sumstats/QTS000024/QTD000419/QTD000419.all.tsv.gz	ENSG00000176383	12	123155214	TAAATA	T	chr12_123155214_TAAATA_T	121	0.47449	0.552386	-0.0766518	0.128762	INDEL	186	392	0.98825	ENSG00000176383	ENSG00000176383	0.804	rs553345368
QTS000024	ftp://ftp.ebi.ac.uk/pub/databases/spot/eQTL/sumstats/QTS000024/QTD000419/QTD000419.all.tsv.gz	ENSG00000179195	12	123155214	TAAATA	T	chr12_123155214_TAAATA_T	121	0.47449	0.420475	0.0912848	0.113055	INDEL	186	392	0.98825	ENSG00000179195	ENSG00000179195	17.972	rs142398365
QTS000024	ftp://ftp.ebi.ac.uk/pub/databases/spot/eQTL/sumstats/QTS000024/QTD000419/QTD000419.all.tsv.gz	ENSG00000179195	12	123155214	TAAATA	T	chr12_123155214_TAAATA_T	121	0.47449	0.420475	0.0912848	0.113055	INDEL	186	392	0.98825	ENSG00000179195	ENSG00000179195	17.972	rs781707054
QTS000024	ftp://ftp.ebi.ac.uk/pub/databases/spot/eQTL/sumstats/QTS000024/QTD000419/QTD000419.all.tsv.gz	ENSG00000179195	12	123155214	TAAATA	T	chr12_123155214_TAAATA_T	121	0.47449	0.420475	0.0912848	0.113055	INDEL	186	392	0.98825	ENSG00000179195	ENSG00000179195	17.972	rs553345368
QTS000024	ftp://ftp.ebi.ac.uk/pub/databases/spot/eQTL/sumstats/QTS000024/QTD000419/QTD000419.all.tsv.gz	ENSG00000182196	12	123155214	TAAATA	T	chr12_123155214_TAAATA_T	121	0.47449	0.339838	-0.109137	0.114039	INDEL	186	392	0.98825	ENSG00000182196	ENSG00000182196	1.039	rs142398365
QTS000024	ftp://ftp.ebi.ac.uk/pub/databases/spot/eQTL/sumstats/QTS000024/QTD000419/QTD000419.all.tsv.gz	ENSG00000182196	12	123155214	TAAATA	T	chr12_123155214_TAAATA_T	121	0.47449	0.339838	-0.109137	0.114039	INDEL	186	392	0.98825	ENSG00000182196	ENSG00000182196	1.039	rs781707054
QTS000024	ftp://ftp.ebi.ac.uk/pub/databases/spot/eQTL/sumstats/QTS000024/QTD000419/QTD000419.all.tsv.gz	ENSG00000182196	12	123155214	TAAATA	T	chr12_123155214_TAAATA_T	121	0.47449	0.339838	-0.109137	0.114039	INDEL	186	392	0.98825	ENSG00000182196	ENSG00000182196	1.039	rs553345368
QTS000024	ftp://ftp.ebi.ac.uk/pub/databases/spot/eQTL/sumstats/QTS000024/QTD000419/QTD000419.all.tsv.gz	ENSG00000182782	12	123155214	TAAATA	T	chr12_123155214_TAAATA_T	121	0.47449	0.514604	-0.0842415	0.129013	INDEL	186	392	0.98825	ENSG00000182782	ENSG00000182782	185.816	rs142398365
QTS000024	ftp://ftp.ebi.ac.uk/pub/databases/spot/eQTL/sumstats/QTS000024/QTD000419/QTD000419.all.tsv.gz	ENSG00000182782	12	123155214	TAAATA	T	chr12_123155214_TAAATA_T	121	0.47449	0.514604	-0.0842415	0.129013	INDEL	186	392	0.98825	ENSG00000182782	ENSG00000182782	185.816	rs781707054
QTS000024	ftp://ftp.ebi.ac.uk/pub/databases/spot/eQTL/sumstats/QTS000024/QTD000419/QTD000419.all.tsv.gz	ENSG00000182782	12	123155214	TAAATA	T	chr12_123155214_TAAATA_T	121	0.47449	0.514604	-0.0842415	0.129013	INDEL	186	392	0.98825	ENSG00000182782	ENSG00000182782	185.816	rs553345368
QTS000024	ftp://ftp.ebi.ac.uk/pub/databases/spot/eQTL/sumstats/QTS000024/QTD000419/QTD000419.all.tsv.gz	ENSG00000183955	12	123155214	TAAATA	T	chr12_123155214_TAAATA_T	121	0.47449	0.943012	-0.00875705	0.122333	INDEL	186	392	0.98825	ENSG00000183955	ENSG00000183955	17.423	rs142398365
QTS000024	ftp://ftp.ebi.ac.uk/pub/databases/spot/eQTL/sumstats/QTS000024/QTD000419/QTD000419.all.tsv.gz	ENSG00000183955	12	123155214	TAAATA	T	chr12_123155214_TAAATA_T	121	0.47449	0.943012	-0.00875705	0.122333	INDEL	186	392	0.98825	ENSG00000183955	ENSG00000183955	17.423	rs781707054
QTS000024	ftp://ftp.ebi.ac.uk/pub/databases/spot/eQTL/sumstats/QTS000024/QTD000419/QTD000419.all.tsv.gz	ENSG00000183955	12	123155214	TAAATA	T	chr12_123155214_TAAATA_T	121	0.47449	0.943012	-0.00875705	0.122333	INDEL	186	392	0.98825	ENSG00000183955	ENSG00000183955	17.423	rs553345368
QTS000024	ftp://ftp.ebi.ac.uk/pub/databases/spot/eQTL/sumstats/QTS000024/QTD000419/QTD000419.all.tsv.gz	ENSG00000184047	12	123155214	TAAATA	T	chr12_123155214_TAAATA_T	121	0.47449	0.26168	-0.162707	0.144507	INDEL	186	392	0.98825	ENSG00000184047	ENSG00000184047	1.337	rs142398365
QTS000024	ftp://ftp.ebi.ac.uk/pub/databases/spot/eQTL/sumstats/QTS000024/QTD000419/QTD000419.all.tsv.gz	ENSG00000184047	12	123155214	TAAATA	T	chr12_123155214_TAAATA_T	121	0.47449	0.26168	-0.162707	0.144507	INDEL	186	392	0.98825	ENSG00000184047	ENSG00000184047	1.337	rs781707054
QTS000024	ftp://ftp.ebi.ac.uk/pub/databases/spot/eQTL/sumstats/QTS000024/QTD000419/QTD000419.all.tsv.gz	ENSG00000184047	12	123155214	TAAATA	T	chr12_123155214_TAAATA_T	121	0.47449	0.26168	-0.162707	0.144507	INDEL	186	392	0.98825	ENSG00000184047	ENSG00000184047	1.337	rs553345368
QTS000024	ftp://ftp.ebi.ac.uk/pub/databases/spot/eQTL/sumstats/QTS000024/QTD000419/QTD000419.all.tsv.gz	ENSG00000184209	12	123155214	TAAATA	T	chr12_123155214_TAAATA_T	121	0.47449	0.300099	-0.140638	0.135333	INDEL	186	392	0.98825	ENSG00000184209	ENSG00000184209	8.769	rs142398365
QTS000024	ftp://ftp.ebi.ac.uk/pub/databases/spot/eQTL/sumstats/QTS000024/QTD000419/QTD000419.all.tsv.gz	ENSG00000184209	12	123155214	TAAATA	T	chr12_123155214_TAAATA_T	121	0.47449	0.300099	-0.140638	0.135333	INDEL	186	392	0.98825	ENSG00000184209	ENSG00000184209	8.769	rs781707054
QTS000024	ftp://ftp.ebi.ac.uk/pub/databases/spot/eQTL/sumstats/QTS000024/QTD000419/QTD000419.all.tsv.gz	ENSG00000184209	12	123155214	TAAATA	T	chr12_123155214_TAAATA_T	121	0.47449	0.300099	-0.140638	0.135333	INDEL	186	392	0.98825	ENSG00000184209	ENSG00000184209	8.769	rs553345368
QTS000024	ftp://ftp.ebi.ac.uk/pub/databases/spot/eQTL/sumstats/QTS000024/QTD000419/QTD000419.all.tsv.gz	ENSG00000184445	12	123155214	TAAATA	T	chr12_123155214_TAAATA_T	121	0.47449	0.547919	0.0734825	0.122061	INDEL	186	392	0.98825	ENSG00000184445	ENSG00000184445	1.567	rs142398365
QTS000024	ftp://ftp.ebi.ac.uk/pub/databases/spot/eQTL/sumstats/QTS000024/QTD000419/QTD000419.all.tsv.gz	ENSG00000184445	12	123155214	TAAATA	T	chr12_123155214_TAAATA_T	121	0.47449	0.547919	0.0734825	0.122061	INDEL	186	392	0.98825	ENSG00000184445	ENSG00000184445	1.567	rs781707054
QTS000024	ftp://ftp.ebi.ac.uk/pub/databases/spot/eQTL/sumstats/QTS000024/QTD000419/QTD000419.all.tsv.gz	ENSG00000184445	12	123155214	TAAATA	T	chr12_123155214_TAAATA_T	121	0.47449	0.547919	0.0734825	0.122061	INDEL	186	392	0.98825	ENSG00000184445	ENSG00000184445	1.567	rs553345368
QTS000024	ftp://ftp.ebi.ac.uk/pub/databases/spot/eQTL/sumstats/QTS000024/QTD000419/QTD000419.all.tsv.gz	ENSG00000185344	12	123155214	TAAATA	T	chr12_123155214_TAAATA_T	121	0.47449	0.483569	0.0720149	0.102583	INDEL	186	392	0.98825	ENSG00000185344	ENSG00000185344	2.361	rs142398365
QTS000024	ftp://ftp.ebi.ac.uk/pub/databases/spot/eQTL/sumstats/QTS000024/QTD000419/QTD000419.all.tsv.gz	ENSG00000185344	12	123155214	TAAATA	T	chr12_123155214_TAAATA_T	121	0.47449	0.483569	0.0720149	0.102583	INDEL	186	392	0.98825	ENSG00000185344	ENSG00000185344	2.361	rs781707054
QTS000024	ftp://ftp.ebi.ac.uk/pub/databases/spot/eQTL/sumstats/QTS000024/QTD000419/QTD000419.all.tsv.gz	ENSG00000185344	12	123155214	TAAATA	T	chr12_123155214_TAAATA_T	121	0.47449	0.483569	0.0720149	0.102583	INDEL	186	392	0.98825	ENSG00000185344	ENSG00000185344	2.361	rs553345368
QTS000024	ftp://ftp.ebi.ac.uk/pub/databases/spot/eQTL/sumstats/QTS000024/QTD000419/QTD000419.all.tsv.gz	ENSG00000255398	12	123155214	TAAATA	T	chr12_123155214_TAAATA_T	121	0.47449	0.0244945	-0.246968	0.10888	INDEL	186	392	0.98825	ENSG00000255398	ENSG00000255398	127.722	rs142398365
QTS000024	ftp://ftp.ebi.ac.uk/pub/databases/spot/eQTL/sumstats/QTS000024/QTD000419/QTD000419.all.tsv.gz	ENSG00000255398	12	123155214	TAAATA	T	chr12_123155214_TAAATA_T	121	0.47449	0.0244945	-0.246968	0.10888	INDEL	186	392	0.98825	ENSG00000255398	ENSG00000255398	127.722	rs781707054
QTS000024	ftp://ftp.ebi.ac.uk/pub/databases/spot/eQTL/sumstats/QTS000024/QTD000419/QTD000419.all.tsv.gz	ENSG00000255398	12	123155214	TAAATA	T	chr12_123155214_TAAATA_T	121	0.47449	0.0244945	-0.246968	0.10888	INDEL	186	392	0.98825	ENSG00000255398	ENSG00000255398	127.722	rs553345368
QTS000024	ftp://ftp.ebi.ac.uk/pub/databases/spot/eQTL/sumstats/QTS000024/QTD000419/QTD000419.all.tsv.gz	ENSG00000256092	12	123155214	TAAATA	T	chr12_123155214_TAAATA_T	121	0.47449	0.435512	-0.0993905	0.127174	INDEL	186	392	0.98825	ENSG00000256092	ENSG00000256092	1.502	rs142398365
QTS000024	ftp://ftp.ebi.ac.uk/pub/databases/spot/eQTL/sumstats/QTS000024/QTD000419/QTD000419.all.tsv.gz	ENSG00000256092	12	123155214	TAAATA	T	chr12_123155214_TAAATA_T	121	0.47449	0.435512	-0.0993905	0.127174	INDEL	186	392	0.98825	ENSG00000256092	ENSG00000256092	1.502	rs781707054
QTS000024	ftp://ftp.ebi.ac.uk/pub/databases/spot/eQTL/sumstats/QTS000024/QTD000419/QTD000419.all.tsv.gz	ENSG00000256092	12	123155214	TAAATA	T	chr12_123155214_TAAATA_T	121	0.47449	0.435512	-0.0993905	0.127174	INDEL	186	392	0.98825	ENSG00000256092	ENSG00000256092	1.502	rs553345368
QTS000024	ftp://ftp.ebi.ac.uk/pub/databases/spot/eQTL/sumstats/QTS000024/QTD000419/QTD000419.all.tsv.gz	ENSG00000256249	12	123155214	TAAATA	T	chr12_123155214_TAAATA_T	121	0.47449	0.130322	-0.164829	0.108459	INDEL	186	392	0.98825	ENSG00000256249	ENSG00000256249	1.295	rs142398365
QTS000024	ftp://ftp.ebi.ac.uk/pub/databases/spot/eQTL/sumstats/QTS000024/QTD000419/QTD000419.all.tsv.gz	ENSG00000256249	12	123155214	TAAATA	T	chr12_123155214_TAAATA_T	121	0.47449	0.130322	-0.164829	0.108459	INDEL	186	392	0.98825	ENSG00000256249	ENSG00000256249	1.295	rs781707054
QTS000024	ftp://ftp.ebi.ac.uk/pub/databases/spot/eQTL/sumstats/QTS000024/QTD000419/QTD000419.all.tsv.gz	ENSG00000256249	12	123155214	TAAATA	T	chr12_123155214_TAAATA_T	121	0.47449	0.130322	-0.164829	0.108459	INDEL	186	392	0.98825	ENSG00000256249	ENSG00000256249	1.295	rs553345368
QTS000024	ftp://ftp.ebi.ac.uk/pub/databases/spot/eQTL/sumstats/QTS000024/QTD000419/QTD000419.all.tsv.gz	ENSG00000269938	12	123155214	TAAATA	T	chr12_123155214_TAAATA_T	121	0.47449	0.313016	0.139055	0.137442	INDEL	186	392	0.98825	ENSG00000269938	ENSG00000269938	2.086	rs142398365
QTS000024	ftp://ftp.ebi.ac.uk/pub/databases/spot/eQTL/sumstats/QTS000024/QTD000419/QTD000419.all.tsv.gz	ENSG00000269938	12	123155214	TAAATA	T	chr12_123155214_TAAATA_T	121	0.47449	0.313016	0.139055	0.137442	INDEL	186	392	0.98825	ENSG00000269938	ENSG00000269938	2.086	rs781707054
QTS000024	ftp://ftp.ebi.ac.uk/pub/databases/spot/eQTL/sumstats/QTS000024/QTD000419/QTD000419.all.tsv.gz	ENSG00000269938	12	123155214	TAAATA	T	chr12_123155214_TAAATA_T	121	0.47449	0.313016	0.139055	0.137442	INDEL	186	392	0.98825	ENSG00000269938	ENSG00000269938	2.086	rs553345368
QTS000024	ftp://ftp.ebi.ac.uk/pub/databases/spot/eQTL/sumstats/QTS000024/QTD000419/QTD000419.all.tsv.gz	ENSG00000269997	12	123155214	TAAATA	T	chr12_123155214_TAAATA_T	121	0.47449	0.409822	0.110855	0.134187	INDEL	186	392	0.98825	ENSG00000269997	ENSG00000269997	2.789	rs142398365
QTS000024	ftp://ftp.ebi.ac.uk/pub/databases/spot/eQTL/sumstats/QTS000024/QTD000419/QTD000419.all.tsv.gz	ENSG00000269997	12	123155214	TAAATA	T	chr12_123155214_TAAATA_T	121	0.47449	0.409822	0.110855	0.134187	INDEL	186	392	0.98825	ENSG00000269997	ENSG00000269997	2.789	rs781707054
QTS000024	ftp://ftp.ebi.ac.uk/pub/databases/spot/eQTL/sumstats/QTS000024/QTD000419/QTD000419.all.tsv.gz	ENSG00000269997	12	123155214	TAAATA	T	chr12_123155214_TAAATA_T	121	0.47449	0.409822	0.110855	0.134187	INDEL	186	392	0.98825	ENSG00000269997	ENSG00000269997	2.789	rs553345368
QTS000024	ftp://ftp.ebi.ac.uk/pub/databases/spot/eQTL/sumstats/QTS000024/QTD000419/QTD000419.all.tsv.gz	ENSG00000270048	12	123155214	TAAATA	T	chr12_123155214_TAAATA_T	121	0.47449	0.0200669	-0.293055	0.124925	INDEL	186	392	0.98825	ENSG00000270048	ENSG00000270048	2.042	rs142398365
QTS000024	ftp://ftp.ebi.ac.uk/pub/databases/spot/eQTL/sumstats/QTS000024/QTD000419/QTD000419.all.tsv.gz	ENSG00000270048	12	123155214	TAAATA	T	chr12_123155214_TAAATA_T	121	0.47449	0.0200669	-0.293055	0.124925	INDEL	186	392	0.98825	ENSG00000270048	ENSG00000270048	2.042	rs781707054
QTS000024	ftp://ftp.ebi.ac.uk/pub/databases/spot/eQTL/sumstats/QTS000024/QTD000419/QTD000419.all.tsv.gz	ENSG00000270048	12	123155214	TAAATA	T	chr12_123155214_TAAATA_T	121	0.47449	0.0200669	-0.293055	0.124925	INDEL	186	392	0.98825	ENSG00000270048	ENSG00000270048	2.042	rs553345368
QTS000024	ftp://ftp.ebi.ac.uk/pub/databases/spot/eQTL/sumstats/QTS000024/QTD000419/QTD000419.all.tsv.gz	ENSG00000270061	12	123155214	TAAATA	T	chr12_123155214_TAAATA_T	121	0.47449	0.625684	0.0608615	0.124551	INDEL	186	392	0.98825	ENSG00000270061	ENSG00000270061	3.216	rs142398365
QTS000024	ftp://ftp.ebi.ac.uk/pub/databases/spot/eQTL/sumstats/QTS000024/QTD000419/QTD000419.all.tsv.gz	ENSG00000270061	12	123155214	TAAATA	T	chr12_123155214_TAAATA_T	121	0.47449	0.625684	0.0608615	0.124551	INDEL	186	392	0.98825	ENSG00000270061	ENSG00000270061	3.216	rs781707054
QTS000024	ftp://ftp.ebi.ac.uk/pub/databases/spot/eQTL/sumstats/QTS000024/QTD000419/QTD000419.all.tsv.gz	ENSG00000270061	12	123155214	TAAATA	T	chr12_123155214_TAAATA_T	121	0.47449	0.625684	0.0608615	0.124551	INDEL	186	392	0.98825	ENSG00000270061	ENSG00000270061	3.216	rs553345368
QTS000024	ftp://ftp.ebi.ac.uk/pub/databases/spot/eQTL/sumstats/QTS000024/QTD000419/QTD000419.all.tsv.gz	ENSG00000270095	12	123155214	TAAATA	T	chr12_123155214_TAAATA_T	121	0.47449	0.320809	-0.135946	0.136556	INDEL	186	392	0.98825	ENSG00000270095	ENSG00000270095	2.306	rs142398365
QTS000024	ftp://ftp.ebi.ac.uk/pub/databases/spot/eQTL/sumstats/QTS000024/QTD000419/QTD000419.all.tsv.gz	ENSG00000270095	12	123155214	TAAATA	T	chr12_123155214_TAAATA_T	121	0.47449	0.320809	-0.135946	0.136556	INDEL	186	392	0.98825	ENSG00000270095	ENSG00000270095	2.306	rs781707054
QTS000024	ftp://ftp.ebi.ac.uk/pub/databases/spot/eQTL/sumstats/QTS000024/QTD000419/QTD000419.all.tsv.gz	ENSG00000270095	12	123155214	TAAATA	T	chr12_123155214_TAAATA_T	121	0.47449	0.320809	-0.135946	0.136556	INDEL	186	392	0.98825	ENSG00000270095	ENSG00000270095	2.306	rs553345368
QTS000024	ftp://ftp.ebi.ac.uk/pub/databases/spot/eQTL/sumstats/QTS000024/QTD000419/QTD000419.all.tsv.gz	ENSG00000270130	12	123155214	TAAATA	T	chr12_123155214_TAAATA_T	121	0.47449	0.0904743	-0.237464	0.139521	INDEL	186	392	0.98825	ENSG00000270130	ENSG00000270130	1.569	rs142398365
QTS000024	ftp://ftp.ebi.ac.uk/pub/databases/spot/eQTL/sumstats/QTS000024/QTD000419/QTD000419.all.tsv.gz	ENSG00000270130	12	123155214	TAAATA	T	chr12_123155214_TAAATA_T	121	0.47449	0.0904743	-0.237464	0.139521	INDEL	186	392	0.98825	ENSG00000270130	ENSG00000270130	1.569	rs781707054
QTS000024	ftp://ftp.ebi.ac.uk/pub/databases/spot/eQTL/sumstats/QTS000024/QTD000419/QTD000419.all.tsv.gz	ENSG00000270130	12	123155214	TAAATA	T	chr12_123155214_TAAATA_T	121	0.47449	0.0904743	-0.237464	0.139521	INDEL	186	392	0.98825	ENSG00000270130	ENSG00000270130	1.569	rs553345368
QTS000024	ftp://ftp.ebi.ac.uk/pub/databases/spot/eQTL/sumstats/QTS000024/QTD000419/QTD000419.all.tsv.gz	ENSG00000275265	12	123155214	TAAATA	T	chr12_123155214_TAAATA_T	121	0.47449	0.256886	-0.153554	0.135007	INDEL	186	392	0.98825	ENSG00000275265	ENSG00000275265	2.157	rs142398365
QTS000024	ftp://ftp.ebi.ac.uk/pub/databases/spot/eQTL/sumstats/QTS000024/QTD000419/QTD000419.all.tsv.gz	ENSG00000275265	12	123155214	TAAATA	T	chr12_123155214_TAAATA_T	121	0.47449	0.256886	-0.153554	0.135007	INDEL	186	392	0.98825	ENSG00000275265	ENSG00000275265	2.157	rs781707054
QTS000024	ftp://ftp.ebi.ac.uk/pub/databases/spot/eQTL/sumstats/QTS000024/QTD000419/QTD000419.all.tsv.gz	ENSG00000275265	12	123155214	TAAATA	T	chr12_123155214_TAAATA_T	121	0.47449	0.256886	-0.153554	0.135007	INDEL	186	392	0.98825	ENSG00000275265	ENSG00000275265	2.157	rs553345368
QTS000024	ftp://ftp.ebi.ac.uk/pub/databases/spot/eQTL/sumstats/QTS000024/QTD000419/QTD000419.all.tsv.gz	ENSG00000033030	12	123155322	G	C	chr12_123155322_G_C	10	0.0255102	0.612893	0.13152	0.259497	SNP	10	392	0.99538	ENSG00000033030	ENSG00000033030	19.821	rs61187102
QTS000024	ftp://ftp.ebi.ac.uk/pub/databases/spot/eQTL/sumstats/QTS000024/QTD000419/QTD000419.all.tsv.gz	ENSG00000051825	12	123155322	G	C	chr12_123155322_G_C	10	0.0255102	0.1704	0.263392	0.191364	SNP	10	392	0.99538	ENSG00000051825	ENSG00000051825	1.583	rs61187102
QTS000024	ftp://ftp.ebi.ac.uk/pub/databases/spot/eQTL/sumstats/QTS000024/QTD000419/QTD000419.all.tsv.gz	ENSG00000086598	12	123155322	G	C	chr12_123155322_G_C	10	0.0255102	0.747588	0.0750158	0.232743	SNP	10	392	0.99538	ENSG00000086598	ENSG00000086598	178.307	rs61187102
QTS000024	ftp://ftp.ebi.ac.uk/pub/databases/spot/eQTL/sumstats/QTS000024/QTD000419/QTD000419.all.tsv.gz	ENSG00000111011	12	123155322	G	C	chr12_123155322_G_C	10	0.0255102	0.480397	-0.1179	0.166731	SNP	10	392	0.99538	ENSG00000111011	ENSG00000111011	74.529	rs61187102
QTS000024	ftp://ftp.ebi.ac.uk/pub/databases/spot/eQTL/sumstats/QTS000024/QTD000419/QTD000419.all.tsv.gz	ENSG00000111328	12	123155322	G	C	chr12_123155322_G_C	10	0.0255102	0.0399252	0.47439	0.229236	SNP	10	392	0.99538	ENSG00000111328	ENSG00000111328	4.212	rs61187102
QTS000024	ftp://ftp.ebi.ac.uk/pub/databases/spot/eQTL/sumstats/QTS000024/QTD000419/QTD000419.all.tsv.gz	ENSG00000111358	12	123155322	G	C	chr12_123155322_G_C	10	0.0255102	0.389965	0.214515	0.248929	SNP	10	392	0.99538	ENSG00000111358	ENSG00000111358	10.973	rs61187102
QTS000024	ftp://ftp.ebi.ac.uk/pub/databases/spot/eQTL/sumstats/QTS000024/QTD000419/QTD000419.all.tsv.gz	ENSG00000111361	12	123155322	G	C	chr12_123155322_G_C	10	0.0255102	0.723186	0.0629745	0.177515	SNP	10	392	0.99538	ENSG00000111361	ENSG00000111361	24.94	rs61187102
QTS000024	ftp://ftp.ebi.ac.uk/pub/databases/spot/eQTL/sumstats/QTS000024/QTD000419/QTD000419.all.tsv.gz	ENSG00000111364	12	123155322	G	C	chr12_123155322_G_C	10	0.0255102	0.559824	0.141032	0.241417	SNP	10	392	0.99538	ENSG00000111364	ENSG00000111364	10.71	rs61187102
QTS000024	ftp://ftp.ebi.ac.uk/pub/databases/spot/eQTL/sumstats/QTS000024/QTD000419/QTD000419.all.tsv.gz	ENSG00000119242	12	123155322	G	C	chr12_123155322_G_C	10	0.0255102	0.635199	0.118983	0.250371	SNP	10	392	0.99538	ENSG00000119242	ENSG00000119242	7.643	rs61187102
QTS000024	ftp://ftp.ebi.ac.uk/pub/databases/spot/eQTL/sumstats/QTS000024/QTD000419/QTD000419.all.tsv.gz	ENSG00000130779	12	123155322	G	C	chr12_123155322_G_C	10	0.0255102	0.372102	-0.196929	0.220091	SNP	10	392	0.99538	ENSG00000130779	ENSG00000130779	46.102	rs61187102
QTS000024	ftp://ftp.ebi.ac.uk/pub/databases/spot/eQTL/sumstats/QTS000024/QTD000419/QTD000419.all.tsv.gz	ENSG00000130787	12	123155322	G	C	chr12_123155322_G_C	10	0.0255102	0.28682	0.178754	0.16733	SNP	10	392	0.99538	ENSG00000130787	ENSG00000130787	4.716	rs61187102
QTS000024	ftp://ftp.ebi.ac.uk/pub/databases/spot/eQTL/sumstats/QTS000024/QTD000419/QTD000419.all.tsv.gz	ENSG00000130921	12	123155322	G	C	chr12_123155322_G_C	10	0.0255102	0.71542	0.0871688	0.238715	SNP	10	392	0.99538	ENSG00000130921	ENSG00000130921	1.504	rs61187102
QTS000024	ftp://ftp.ebi.ac.uk/pub/databases/spot/eQTL/sumstats/QTS000024/QTD000419/QTD000419.all.tsv.gz	ENSG00000139697	12	123155322	G	C	chr12_123155322_G_C	10	0.0255102	0.587993	0.0863998	0.159199	SNP	10	392	0.99538	ENSG00000139697	ENSG00000139697	62.651	rs61187102
QTS000024	ftp://ftp.ebi.ac.uk/pub/databases/spot/eQTL/sumstats/QTS000024/QTD000419/QTD000419.all.tsv.gz	ENSG00000139719	12	123155322	G	C	chr12_123155322_G_C	10	0.0255102	0.765617	-0.0663067	0.222087	SNP	10	392	0.99538	ENSG00000139719	ENSG00000139719	6.746	rs61187102
QTS000024	ftp://ftp.ebi.ac.uk/pub/databases/spot/eQTL/sumstats/QTS000024/QTD000419/QTD000419.all.tsv.gz	ENSG00000139722	12	123155322	G	C	chr12_123155322_G_C	10	0.0255102	0.0223575	0.427611	0.185593	SNP	10	392	0.99538	ENSG00000139722	ENSG00000139722	34.685	rs61187102
QTS000024	ftp://ftp.ebi.ac.uk/pub/databases/spot/eQTL/sumstats/QTS000024/QTD000419/QTD000419.all.tsv.gz	ENSG00000139726	12	123155322	G	C	chr12_123155322_G_C	10	0.0255102	0.882515	-0.0281925	0.190502	SNP	10	392	0.99538	ENSG00000139726	ENSG00000139726	42.233	rs61187102
QTS000024	ftp://ftp.ebi.ac.uk/pub/databases/spot/eQTL/sumstats/QTS000024/QTD000419/QTD000419.all.tsv.gz	ENSG00000150967	12	123155322	G	C	chr12_123155322_G_C	10	0.0255102	0.130748	0.249738	0.164513	SNP	10	392	0.99538	ENSG00000150967	ENSG00000150967	0.7	rs61187102
QTS000024	ftp://ftp.ebi.ac.uk/pub/databases/spot/eQTL/sumstats/QTS000024/QTD000419/QTD000419.all.tsv.gz	ENSG00000150977	12	123155322	G	C	chr12_123155322_G_C	10	0.0255102	0.0785392	0.42167	0.238335	SNP	10	392	0.99538	ENSG00000150977	ENSG00000150977	261.736	rs61187102
QTS000024	ftp://ftp.ebi.ac.uk/pub/databases/spot/eQTL/sumstats/QTS000024/QTD000419/QTD000419.all.tsv.gz	ENSG00000168778	12	123155322	G	C	chr12_123155322_G_C	10	0.0255102	0.557445	0.155743	0.264989	SNP	10	392	0.99538	ENSG00000168778	ENSG00000168778	0.847	rs61187102
QTS000024	ftp://ftp.ebi.ac.uk/pub/databases/spot/eQTL/sumstats/QTS000024/QTD000419/QTD000419.all.tsv.gz	ENSG00000176383	12	123155322	G	C	chr12_123155322_G_C	10	0.0255102	0.296311	-0.297391	0.283933	SNP	10	392	0.99538	ENSG00000176383	ENSG00000176383	0.804	rs61187102
QTS000024	ftp://ftp.ebi.ac.uk/pub/databases/spot/eQTL/sumstats/QTS000024/QTD000419/QTD000419.all.tsv.gz	ENSG00000179195	12	123155322	G	C	chr12_123155322_G_C	10	0.0255102	0.0710097	-0.450408	0.248009	SNP	10	392	0.99538	ENSG00000179195	ENSG00000179195	17.972	rs61187102
QTS000024	ftp://ftp.ebi.ac.uk/pub/databases/spot/eQTL/sumstats/QTS000024/QTD000419/QTD000419.all.tsv.gz	ENSG00000182196	12	123155322	G	C	chr12_123155322_G_C	10	0.0255102	0.493451	-0.173129	0.252292	SNP	10	392	0.99538	ENSG00000182196	ENSG00000182196	1.039	rs61187102
QTS000024	ftp://ftp.ebi.ac.uk/pub/databases/spot/eQTL/sumstats/QTS000024/QTD000419/QTD000419.all.tsv.gz	ENSG00000182782	12	123155322	G	C	chr12_123155322_G_C	10	0.0255102	0.0155285	-0.686005	0.280812	SNP	10	392	0.99538	ENSG00000182782	ENSG00000182782	185.816	rs61187102
QTS000024	ftp://ftp.ebi.ac.uk/pub/databases/spot/eQTL/sumstats/QTS000024/QTD000419/QTD000419.all.tsv.gz	ENSG00000183955	12	123155322	G	C	chr12_123155322_G_C	10	0.0255102	0.917341	-0.0280925	0.270305	SNP	10	392	0.99538	ENSG00000183955	ENSG00000183955	17.423	rs61187102
QTS000024	ftp://ftp.ebi.ac.uk/pub/databases/spot/eQTL/sumstats/QTS000024/QTD000419/QTD000419.all.tsv.gz	ENSG00000184047	12	123155322	G	C	chr12_123155322_G_C	10	0.0255102	0.667032	-0.138009	0.320258	SNP	10	392	0.99538	ENSG00000184047	ENSG00000184047	1.337	rs61187102
QTS000024	ftp://ftp.ebi.ac.uk/pub/databases/spot/eQTL/sumstats/QTS000024/QTD000419/QTD000419.all.tsv.gz	ENSG00000184209	12	123155322	G	C	chr12_123155322_G_C	10	0.0255102	0.0996926	-0.492611	0.297681	SNP	10	392	0.99538	ENSG00000184209	ENSG00000184209	8.769	rs61187102
QTS000024	ftp://ftp.ebi.ac.uk/pub/databases/spot/eQTL/sumstats/QTS000024/QTD000419/QTD000419.all.tsv.gz	ENSG00000184445	12	123155322	G	C	chr12_123155322_G_C	10	0.0255102	0.883567	-0.0395916	0.269963	SNP	10	392	0.99538	ENSG00000184445	ENSG00000184445	1.567	rs61187102
QTS000024	ftp://ftp.ebi.ac.uk/pub/databases/spot/eQTL/sumstats/QTS000024/QTD000419/QTD000419.all.tsv.gz	ENSG00000185344	12	123155322	G	C	chr12_123155322_G_C	10	0.0255102	0.623142	0.111654	0.226825	SNP	10	392	0.99538	ENSG00000185344	ENSG00000185344	2.361	rs61187102
QTS000024	ftp://ftp.ebi.ac.uk/pub/databases/spot/eQTL/sumstats/QTS000024/QTD000419/QTD000419.all.tsv.gz	ENSG00000255398	12	123155322	G	C	chr12_123155322_G_C	10	0.0255102	0.21737	-0.300741	0.242952	SNP	10	392	0.99538	ENSG00000255398	ENSG00000255398	127.722	rs61187102
QTS000024	ftp://ftp.ebi.ac.uk/pub/databases/spot/eQTL/sumstats/QTS000024/QTD000419/QTD000419.all.tsv.gz	ENSG00000256092	12	123155322	G	C	chr12_123155322_G_C	10	0.0255102	0.312597	-0.284226	0.280686	SNP	10	392	0.99538	ENSG00000256092	ENSG00000256092	1.502	rs61187102
QTS000024	ftp://ftp.ebi.ac.uk/pub/databases/spot/eQTL/sumstats/QTS000024/QTD000419/QTD000419.all.tsv.gz	ENSG00000256249	12	123155322	G	C	chr12_123155322_G_C	10	0.0255102	0.125653	-0.368666	0.239615	SNP	10	392	0.99538	ENSG00000256249	ENSG00000256249	1.295	rs61187102
QTS000024	ftp://ftp.ebi.ac.uk/pub/databases/spot/eQTL/sumstats/QTS000024/QTD000419/QTD000419.all.tsv.gz	ENSG00000269938	12	123155322	G	C	chr12_123155322_G_C	10	0.0255102	0.145613	0.442497	0.30277	SNP	10	392	0.99538	ENSG00000269938	ENSG00000269938	2.086	rs61187102
QTS000024	ftp://ftp.ebi.ac.uk/pub/databases/spot/eQTL/sumstats/QTS000024/QTD000419/QTD000419.all.tsv.gz	ENSG00000269997	12	123155322	G	C	chr12_123155322_G_C	10	0.0255102	0.222947	0.361792	0.29584	SNP	10	392	0.99538	ENSG00000269997	ENSG00000269997	2.789	rs61187102
QTS000024	ftp://ftp.ebi.ac.uk/pub/databases/spot/eQTL/sumstats/QTS000024/QTD000419/QTD000419.all.tsv.gz	ENSG00000270048	12	123155322	G	C	chr12_123155322_G_C	10	0.0255102	0.539644	-0.17201	0.27991	SNP	10	392	0.99538	ENSG00000270048	ENSG00000270048	2.042	rs61187102
QTS000024	ftp://ftp.ebi.ac.uk/pub/databases/spot/eQTL/sumstats/QTS000024/QTD000419/QTD000419.all.tsv.gz	ENSG00000270061	12	123155322	G	C	chr12_123155322_G_C	10	0.0255102	0.960993	-0.0134872	0.27539	SNP	10	392	0.99538	ENSG00000270061	ENSG00000270061	3.216	rs61187102
QTS000024	ftp://ftp.ebi.ac.uk/pub/databases/spot/eQTL/sumstats/QTS000024/QTD000419/QTD000419.all.tsv.gz	ENSG00000270095	12	123155322	G	C	chr12_123155322_G_C	10	0.0255102	0.514684	-0.197294	0.302207	SNP	10	392	0.99538	ENSG00000270095	ENSG00000270095	2.306	rs61187102
QTS000024	ftp://ftp.ebi.ac.uk/pub/databases/spot/eQTL/sumstats/QTS000024/QTD000419/QTD000419.all.tsv.gz	ENSG00000270130	12	123155322	G	C	chr12_123155322_G_C	10	0.0255102	0.4781	-0.220582	0.310313	SNP	10	392	0.99538	ENSG00000270130	ENSG00000270130	1.569	rs61187102
QTS000024	ftp://ftp.ebi.ac.uk/pub/databases/spot/eQTL/sumstats/QTS000024/QTD000419/QTD000419.all.tsv.gz	ENSG00000275265	12	123155322	G	C	chr12_123155322_G_C	10	0.0255102	0.591892	-0.160654	0.29914	SNP	10	392	0.99538	ENSG00000275265	ENSG00000275265	2.157	rs61187102
QTS000024	ftp://ftp.ebi.ac.uk/pub/databases/spot/eQTL/sumstats/QTS000024/QTD000419/QTD000419.all.tsv.gz	ENSG00000033030	12	123156117	C	A	chr12_123156117_C_A	119	0.461735	0.210735	-0.13955	0.111107	SNP	181	392	0.99146	ENSG00000033030	ENSG00000033030	19.821	rs1727314
QTS000024	ftp://ftp.ebi.ac.uk/pub/databases/spot/eQTL/sumstats/QTS000024/QTD000419/QTD000419.all.tsv.gz	ENSG00000051825	12	123156117	C	A	chr12_123156117_C_A	119	0.461735	3.19549e-07	-0.408248	0.0768908	SNP	181	392	0.99146	ENSG00000051825	ENSG00000051825	1.583	rs1727314
QTS000024	ftp://ftp.ebi.ac.uk/pub/databases/spot/eQTL/sumstats/QTS000024/QTD000419/QTD000419.all.tsv.gz	ENSG00000086598	12	123156117	C	A	chr12_123156117_C_A	119	0.461735	0.550134	0.0598346	0.0999439	SNP	181	392	0.99146	ENSG00000086598	ENSG00000086598	178.307	rs1727314
QTS000024	ftp://ftp.ebi.ac.uk/pub/databases/spot/eQTL/sumstats/QTS000024/QTD000419/QTD000419.all.tsv.gz	ENSG00000111011	12	123156117	C	A	chr12_123156117_C_A	119	0.461735	0.121893	-0.110769	0.0712724	SNP	181	392	0.99146	ENSG00000111011	ENSG00000111011	74.529	rs1727314
QTS000024	ftp://ftp.ebi.ac.uk/pub/databases/spot/eQTL/sumstats/QTS000024/QTD000419/QTD000419.all.tsv.gz	ENSG00000111328	12	123156117	C	A	chr12_123156117_C_A	119	0.461735	0.0719189	0.178806	0.0987755	SNP	181	392	0.99146	ENSG00000111328	ENSG00000111328	4.212	rs1727314
QTS000024	ftp://ftp.ebi.ac.uk/pub/databases/spot/eQTL/sumstats/QTS000024/QTD000419/QTD000419.all.tsv.gz	ENSG00000111358	12	123156117	C	A	chr12_123156117_C_A	119	0.461735	0.693202	-0.0423368	0.107143	SNP	181	392	0.99146	ENSG00000111358	ENSG00000111358	10.973	rs1727314
QTS000024	ftp://ftp.ebi.ac.uk/pub/databases/spot/eQTL/sumstats/QTS000024/QTD000419/QTD000419.all.tsv.gz	ENSG00000111361	12	123156117	C	A	chr12_123156117_C_A	119	0.461735	0.475236	-0.0545198	0.0762006	SNP	181	392	0.99146	ENSG00000111361	ENSG00000111361	24.94	rs1727314
QTS000024	ftp://ftp.ebi.ac.uk/pub/databases/spot/eQTL/sumstats/QTS000024/QTD000419/QTD000419.all.tsv.gz	ENSG00000111364	12	123156117	C	A	chr12_123156117_C_A	119	0.461735	0.160205	0.145634	0.103274	SNP	181	392	0.99146	ENSG00000111364	ENSG00000111364	10.71	rs1727314
QTS000024	ftp://ftp.ebi.ac.uk/pub/databases/spot/eQTL/sumstats/QTS000024/QTD000419/QTD000419.all.tsv.gz	ENSG00000119242	12	123156117	C	A	chr12_123156117_C_A	119	0.461735	0.70085	-0.0414075	0.107613	SNP	181	392	0.99146	ENSG00000119242	ENSG00000119242	7.643	rs1727314
QTS000024	ftp://ftp.ebi.ac.uk/pub/databases/spot/eQTL/sumstats/QTS000024/QTD000419/QTD000419.all.tsv.gz	ENSG00000130779	12	123156117	C	A	chr12_123156117_C_A	119	0.461735	0.775078	0.0271185	0.0947649	SNP	181	392	0.99146	ENSG00000130779	ENSG00000130779	46.102	rs1727314
QTS000024	ftp://ftp.ebi.ac.uk/pub/databases/spot/eQTL/sumstats/QTS000024/QTD000419/QTD000419.all.tsv.gz	ENSG00000130787	12	123156117	C	A	chr12_123156117_C_A	119	0.461735	0.711969	-0.0266636	0.0721039	SNP	181	392	0.99146	ENSG00000130787	ENSG00000130787	4.716	rs1727314
QTS000024	ftp://ftp.ebi.ac.uk/pub/databases/spot/eQTL/sumstats/QTS000024/QTD000419/QTD000419.all.tsv.gz	ENSG00000130921	12	123156117	C	A	chr12_123156117_C_A	119	0.461735	0.000293195	-0.365459	0.0989578	SNP	181	392	0.99146	ENSG00000130921	ENSG00000130921	1.504	rs1727314
QTS000024	ftp://ftp.ebi.ac.uk/pub/databases/spot/eQTL/sumstats/QTS000024/QTD000419/QTD000419.all.tsv.gz	ENSG00000139697	12	123156117	C	A	chr12_123156117_C_A	119	0.461735	0.146239	0.099325	0.0680674	SNP	181	392	0.99146	ENSG00000139697	ENSG00000139697	62.651	rs1727314
QTS000024	ftp://ftp.ebi.ac.uk/pub/databases/spot/eQTL/sumstats/QTS000024/QTD000419/QTD000419.all.tsv.gz	ENSG00000139719	12	123156117	C	A	chr12_123156117_C_A	119	0.461735	0.492371	-0.0655842	0.0953341	SNP	181	392	0.99146	ENSG00000139719	ENSG00000139719	6.746	rs1727314
QTS000024	ftp://ftp.ebi.ac.uk/pub/databases/spot/eQTL/sumstats/QTS000024/QTD000419/QTD000419.all.tsv.gz	ENSG00000139722	12	123156117	C	A	chr12_123156117_C_A	119	0.461735	0.0481239	0.159267	0.0800435	SNP	181	392	0.99146	ENSG00000139722	ENSG00000139722	34.685	rs1727314
QTS000024	ftp://ftp.ebi.ac.uk/pub/databases/spot/eQTL/sumstats/QTS000024/QTD000419/QTD000419.all.tsv.gz	ENSG00000139726	12	123156117	C	A	chr12_123156117_C_A	119	0.461735	0.856029	0.0148732	0.0818598	SNP	181	392	0.99146	ENSG00000139726	ENSG00000139726	42.233	rs1727314
QTS000024	ftp://ftp.ebi.ac.uk/pub/databases/spot/eQTL/sumstats/QTS000024/QTD000419/QTD000419.all.tsv.gz	ENSG00000150967	12	123156117	C	A	chr12_123156117_C_A	119	0.461735	0.279776	-0.0768749	0.0709132	SNP	181	392	0.99146	ENSG00000150967	ENSG00000150967	0.7	rs1727314
QTS000024	ftp://ftp.ebi.ac.uk/pub/databases/spot/eQTL/sumstats/QTS000024/QTD000419/QTD000419.all.tsv.gz	ENSG00000150977	12	123156117	C	A	chr12_123156117_C_A	119	0.461735	0.61806	0.0515586	0.103228	SNP	181	392	0.99146	ENSG00000150977	ENSG00000150977	261.736	rs1727314
QTS000024	ftp://ftp.ebi.ac.uk/pub/databases/spot/eQTL/sumstats/QTS000024/QTD000419/QTD000419.all.tsv.gz	ENSG00000168778	12	123156117	C	A	chr12_123156117_C_A	119	0.461735	0.28372	0.12216	0.113617	SNP	181	392	0.99146	ENSG00000168778	ENSG00000168778	0.847	rs1727314
QTS000024	ftp://ftp.ebi.ac.uk/pub/databases/spot/eQTL/sumstats/QTS000024/QTD000419/QTD000419.all.tsv.gz	ENSG00000176383	12	123156117	C	A	chr12_123156117_C_A	119	0.461735	0.354023	-0.113446	0.12209	SNP	181	392	0.99146	ENSG00000176383	ENSG00000176383	0.804	rs1727314
QTS000024	ftp://ftp.ebi.ac.uk/pub/databases/spot/eQTL/sumstats/QTS000024/QTD000419/QTD000419.all.tsv.gz	ENSG00000179195	12	123156117	C	A	chr12_123156117_C_A	119	0.461735	0.310046	0.109162	0.107234	SNP	181	392	0.99146	ENSG00000179195	ENSG00000179195	17.972	rs1727314
QTS000024	ftp://ftp.ebi.ac.uk/pub/databases/spot/eQTL/sumstats/QTS000024/QTD000419/QTD000419.all.tsv.gz	ENSG00000182196	12	123156117	C	A	chr12_123156117_C_A	119	0.461735	0.366484	-0.0980591	0.108311	SNP	181	392	0.99146	ENSG00000182196	ENSG00000182196	1.039	rs1727314
QTS000024	ftp://ftp.ebi.ac.uk/pub/databases/spot/eQTL/sumstats/QTS000024/QTD000419/QTD000419.all.tsv.gz	ENSG00000182782	12	123156117	C	A	chr12_123156117_C_A	119	0.461735	0.754291	-0.0384336	0.12261	SNP	181	392	0.99146	ENSG00000182782	ENSG00000182782	185.816	rs1727314
QTS000024	ftp://ftp.ebi.ac.uk/pub/databases/spot/eQTL/sumstats/QTS000024/QTD000419/QTD000419.all.tsv.gz	ENSG00000183955	12	123156117	C	A	chr12_123156117_C_A	119	0.461735	0.778458	0.0327204	0.116133	SNP	181	392	0.99146	ENSG00000183955	ENSG00000183955	17.423	rs1727314
QTS000024	ftp://ftp.ebi.ac.uk/pub/databases/spot/eQTL/sumstats/QTS000024/QTD000419/QTD000419.all.tsv.gz	ENSG00000184047	12	123156117	C	A	chr12_123156117_C_A	119	0.461735	0.264542	-0.153573	0.137218	SNP	181	392	0.99146	ENSG00000184047	ENSG00000184047	1.337	rs1727314
QTS000024	ftp://ftp.ebi.ac.uk/pub/databases/spot/eQTL/sumstats/QTS000024/QTD000419/QTD000419.all.tsv.gz	ENSG00000184209	12	123156117	C	A	chr12_123156117_C_A	119	0.461735	0.636784	-0.0609241	0.128804	SNP	181	392	0.99146	ENSG00000184209	ENSG00000184209	8.769	rs1727314
QTS000024	ftp://ftp.ebi.ac.uk/pub/databases/spot/eQTL/sumstats/QTS000024/QTD000419/QTD000419.all.tsv.gz	ENSG00000184445	12	123156117	C	A	chr12_123156117_C_A	119	0.461735	0.608599	0.0594689	0.115931	SNP	181	392	0.99146	ENSG00000184445	ENSG00000184445	1.567	rs1727314
QTS000024	ftp://ftp.ebi.ac.uk/pub/databases/spot/eQTL/sumstats/QTS000024/QTD000419/QTD000419.all.tsv.gz	ENSG00000185344	12	123156117	C	A	chr12_123156117_C_A	119	0.461735	0.654489	0.043699	0.0974821	SNP	181	392	0.99146	ENSG00000185344	ENSG00000185344	2.361	rs1727314
QTS000024	ftp://ftp.ebi.ac.uk/pub/databases/spot/eQTL/sumstats/QTS000024/QTD000419/QTD000419.all.tsv.gz	ENSG00000255398	12	123156117	C	A	chr12_123156117_C_A	119	0.461735	0.0555498	-0.199986	0.103783	SNP	181	392	0.99146	ENSG00000255398	ENSG00000255398	127.722	rs1727314
QTS000024	ftp://ftp.ebi.ac.uk/pub/databases/spot/eQTL/sumstats/QTS000024/QTD000419/QTD000419.all.tsv.gz	ENSG00000256092	12	123156117	C	A	chr12_123156117_C_A	119	0.461735	0.624774	-0.0592219	0.120877	SNP	181	392	0.99146	ENSG00000256092	ENSG00000256092	1.502	rs1727314
QTS000024	ftp://ftp.ebi.ac.uk/pub/databases/spot/eQTL/sumstats/QTS000024/QTD000419/QTD000419.all.tsv.gz	ENSG00000256249	12	123156117	C	A	chr12_123156117_C_A	119	0.461735	0.427595	-0.0822595	0.103458	SNP	181	392	0.99146	ENSG00000256249	ENSG00000256249	1.295	rs1727314
QTS000024	ftp://ftp.ebi.ac.uk/pub/databases/spot/eQTL/sumstats/QTS000024/QTD000419/QTD000419.all.tsv.gz	ENSG00000269938	12	123156117	C	A	chr12_123156117_C_A	119	0.461735	0.558678	0.0766039	0.130748	SNP	181	392	0.99146	ENSG00000269938	ENSG00000269938	2.086	rs1727314
QTS000024	ftp://ftp.ebi.ac.uk/pub/databases/spot/eQTL/sumstats/QTS000024/QTD000419/QTD000419.all.tsv.gz	ENSG00000269997	12	123156117	C	A	chr12_123156117_C_A	119	0.461735	0.638242	0.0600814	0.127574	SNP	181	392	0.99146	ENSG00000269997	ENSG00000269997	2.789	rs1727314
QTS000024	ftp://ftp.ebi.ac.uk/pub/databases/spot/eQTL/sumstats/QTS000024/QTD000419/QTD000419.all.tsv.gz	ENSG00000270048	12	123156117	C	A	chr12_123156117_C_A	119	0.461735	0.0318461	-0.25715	0.118881	SNP	181	392	0.99146	ENSG00000270048	ENSG00000270048	2.042	rs1727314
QTS000024	ftp://ftp.ebi.ac.uk/pub/databases/spot/eQTL/sumstats/QTS000024/QTD000419/QTD000419.all.tsv.gz	ENSG00000270061	12	123156117	C	A	chr12_123156117_C_A	119	0.461735	0.9231	0.011439	0.118338	SNP	181	392	0.99146	ENSG00000270061	ENSG00000270061	3.216	rs1727314
QTS000024	ftp://ftp.ebi.ac.uk/pub/databases/spot/eQTL/sumstats/QTS000024/QTD000419/QTD000419.all.tsv.gz	ENSG00000270095	12	123156117	C	A	chr12_123156117_C_A	119	0.461735	0.370538	-0.116457	0.129728	SNP	181	392	0.99146	ENSG00000270095	ENSG00000270095	2.306	rs1727314
QTS000024	ftp://ftp.ebi.ac.uk/pub/databases/spot/eQTL/sumstats/QTS000024/QTD000419/QTD000419.all.tsv.gz	ENSG00000270130	12	123156117	C	A	chr12_123156117_C_A	119	0.461735	0.0497766	-0.260946	0.132117	SNP	181	392	0.99146	ENSG00000270130	ENSG00000270130	1.569	rs1727314
QTS000024	ftp://ftp.ebi.ac.uk/pub/databases/spot/eQTL/sumstats/QTS000024/QTD000419/QTD000419.all.tsv.gz	ENSG00000275265	12	123156117	C	A	chr12_123156117_C_A	119	0.461735	0.137028	-0.190973	0.127863	SNP	181	392	0.99146	ENSG00000275265	ENSG00000275265	2.157	rs1727314
QTS000024	ftp://ftp.ebi.ac.uk/pub/databases/spot/eQTL/sumstats/QTS000024/QTD000419/QTD000419.all.tsv.gz	ENSG00000033030	12	123156306	C	G	chr12_123156306_C_G	45	0.125	0.330982	-0.122452	0.125623	SNP	343	392	0.97235	ENSG00000033030	ENSG00000033030	19.821	rs1727313
QTS000024	ftp://ftp.ebi.ac.uk/pub/databases/spot/eQTL/sumstats/QTS000024/QTD000419/QTD000419.all.tsv.gz	ENSG00000051825	12	123156306	C	G	chr12_123156306_C_G	45	0.125	1.259e-05	-0.397471	0.0885002	SNP	343	392	0.97235	ENSG00000051825	ENSG00000051825	1.583	rs1727313
QTS000024	ftp://ftp.ebi.ac.uk/pub/databases/spot/eQTL/sumstats/QTS000024/QTD000419/QTD000419.all.tsv.gz	ENSG00000086598	12	123156306	C	G	chr12_123156306_C_G	45	0.125	0.880576	-0.0169878	0.112912	SNP	343	392	0.97235	ENSG00000086598	ENSG00000086598	178.307	rs1727313
QTS000024	ftp://ftp.ebi.ac.uk/pub/databases/spot/eQTL/sumstats/QTS000024/QTD000419/QTD000419.all.tsv.gz	ENSG00000111011	12	123156306	C	G	chr12_123156306_C_G	45	0.125	0.134309	-0.121046	0.0804794	SNP	343	392	0.97235	ENSG00000111011	ENSG00000111011	74.529	rs1727313
QTS000024	ftp://ftp.ebi.ac.uk/pub/databases/spot/eQTL/sumstats/QTS000024/QTD000419/QTD000419.all.tsv.gz	ENSG00000111328	12	123156306	C	G	chr12_123156306_C_G	45	0.125	0.71319	-0.0413991	0.112451	SNP	343	392	0.97235	ENSG00000111328	ENSG00000111328	4.212	rs1727313
QTS000024	ftp://ftp.ebi.ac.uk/pub/databases/spot/eQTL/sumstats/QTS000024/QTD000419/QTD000419.all.tsv.gz	ENSG00000111358	12	123156306	C	G	chr12_123156306_C_G	45	0.125	0.414126	0.0988481	0.120762	SNP	343	392	0.97235	ENSG00000111358	ENSG00000111358	10.973	rs1727313
QTS000024	ftp://ftp.ebi.ac.uk/pub/databases/spot/eQTL/sumstats/QTS000024/QTD000419/QTD000419.all.tsv.gz	ENSG00000111361	12	123156306	C	G	chr12_123156306_C_G	45	0.125	0.802256	0.0215973	0.0861148	SNP	343	392	0.97235	ENSG00000111361	ENSG00000111361	24.94	rs1727313
QTS000024	ftp://ftp.ebi.ac.uk/pub/databases/spot/eQTL/sumstats/QTS000024/QTD000419/QTD000419.all.tsv.gz	ENSG00000111364	12	123156306	C	G	chr12_123156306_C_G	45	0.125	0.647937	0.0535775	0.117137	SNP	343	392	0.97235	ENSG00000111364	ENSG00000111364	10.71	rs1727313
QTS000024	ftp://ftp.ebi.ac.uk/pub/databases/spot/eQTL/sumstats/QTS000024/QTD000419/QTD000419.all.tsv.gz	ENSG00000119242	12	123156306	C	G	chr12_123156306_C_G	45	0.125	0.240491	-0.142552	0.12105	SNP	343	392	0.97235	ENSG00000119242	ENSG00000119242	7.643	rs1727313
QTS000024	ftp://ftp.ebi.ac.uk/pub/databases/spot/eQTL/sumstats/QTS000024/QTD000419/QTD000419.all.tsv.gz	ENSG00000130779	12	123156306	C	G	chr12_123156306_C_G	45	0.125	0.120186	0.16593	0.106273	SNP	343	392	0.97235	ENSG00000130779	ENSG00000130779	46.102	rs1727313
QTS000024	ftp://ftp.ebi.ac.uk/pub/databases/spot/eQTL/sumstats/QTS000024/QTD000419/QTD000419.all.tsv.gz	ENSG00000130787	12	123156306	C	G	chr12_123156306_C_G	45	0.125	0.376504	-0.0720213	0.0812388	SNP	343	392	0.97235	ENSG00000130787	ENSG00000130787	4.716	rs1727313
QTS000024	ftp://ftp.ebi.ac.uk/pub/databases/spot/eQTL/sumstats/QTS000024/QTD000419/QTD000419.all.tsv.gz	ENSG00000130921	12	123156306	C	G	chr12_123156306_C_G	45	0.125	0.00122367	-0.369652	0.11252	SNP	343	392	0.97235	ENSG00000130921	ENSG00000130921	1.504	rs1727313
QTS000024	ftp://ftp.ebi.ac.uk/pub/databases/spot/eQTL/sumstats/QTS000024/QTD000419/QTD000419.all.tsv.gz	ENSG00000139697	12	123156306	C	G	chr12_123156306_C_G	45	0.125	0.734644	0.026226	0.0772542	SNP	343	392	0.97235	ENSG00000139697	ENSG00000139697	62.651	rs1727313
QTS000024	ftp://ftp.ebi.ac.uk/pub/databases/spot/eQTL/sumstats/QTS000024/QTD000419/QTD000419.all.tsv.gz	ENSG00000139719	12	123156306	C	G	chr12_123156306_C_G	45	0.125	0.567583	-0.0616459	0.107648	SNP	343	392	0.97235	ENSG00000139719	ENSG00000139719	6.746	rs1727313
QTS000024	ftp://ftp.ebi.ac.uk/pub/databases/spot/eQTL/sumstats/QTS000024/QTD000419/QTD000419.all.tsv.gz	ENSG00000139722	12	123156306	C	G	chr12_123156306_C_G	45	0.125	0.384472	0.0794537	0.0911374	SNP	343	392	0.97235	ENSG00000139722	ENSG00000139722	34.685	rs1727313
QTS000024	ftp://ftp.ebi.ac.uk/pub/databases/spot/eQTL/sumstats/QTS000024/QTD000419/QTD000419.all.tsv.gz	ENSG00000139726	12	123156306	C	G	chr12_123156306_C_G	45	0.125	0.531792	-0.0578264	0.0923043	SNP	343	392	0.97235	ENSG00000139726	ENSG00000139726	42.233	rs1727313
QTS000024	ftp://ftp.ebi.ac.uk/pub/databases/spot/eQTL/sumstats/QTS000024/QTD000419/QTD000419.all.tsv.gz	ENSG00000150967	12	123156306	C	G	chr12_123156306_C_G	45	0.125	0.416125	-0.0653271	0.0801528	SNP	343	392	0.97235	ENSG00000150967	ENSG00000150967	0.7	rs1727313
QTS000024	ftp://ftp.ebi.ac.uk/pub/databases/spot/eQTL/sumstats/QTS000024/QTD000419/QTD000419.all.tsv.gz	ENSG00000150977	12	123156306	C	G	chr12_123156306_C_G	45	0.125	0.617741	-0.0582473	0.116514	SNP	343	392	0.97235	ENSG00000150977	ENSG00000150977	261.736	rs1727313
QTS000024	ftp://ftp.ebi.ac.uk/pub/databases/spot/eQTL/sumstats/QTS000024/QTD000419/QTD000419.all.tsv.gz	ENSG00000168778	12	123156306	C	G	chr12_123156306_C_G	45	0.125	0.438464	-0.0997313	0.128436	SNP	343	392	0.97235	ENSG00000168778	ENSG00000168778	0.847	rs1727313
QTS000024	ftp://ftp.ebi.ac.uk/pub/databases/spot/eQTL/sumstats/QTS000024/QTD000419/QTD000419.all.tsv.gz	ENSG00000176383	12	123156306	C	G	chr12_123156306_C_G	45	0.125	0.891692	0.018834	0.138125	SNP	343	392	0.97235	ENSG00000176383	ENSG00000176383	0.804	rs1727313
QTS000024	ftp://ftp.ebi.ac.uk/pub/databases/spot/eQTL/sumstats/QTS000024/QTD000419/QTD000419.all.tsv.gz	ENSG00000179195	12	123156306	C	G	chr12_123156306_C_G	45	0.125	0.230641	0.145414	0.1209	SNP	343	392	0.97235	ENSG00000179195	ENSG00000179195	17.972	rs1727313
QTS000024	ftp://ftp.ebi.ac.uk/pub/databases/spot/eQTL/sumstats/QTS000024/QTD000419/QTD000419.all.tsv.gz	ENSG00000182196	12	123156306	C	G	chr12_123156306_C_G	45	0.125	0.176825	-0.165296	0.12191	SNP	343	392	0.97235	ENSG00000182196	ENSG00000182196	1.039	rs1727313
QTS000024	ftp://ftp.ebi.ac.uk/pub/databases/spot/eQTL/sumstats/QTS000024/QTD000419/QTD000419.all.tsv.gz	ENSG00000182782	12	123156306	C	G	chr12_123156306_C_G	45	0.125	0.754182	0.0434003	0.138391	SNP	343	392	0.97235	ENSG00000182782	ENSG00000182782	185.816	rs1727313
QTS000024	ftp://ftp.ebi.ac.uk/pub/databases/spot/eQTL/sumstats/QTS000024/QTD000419/QTD000419.all.tsv.gz	ENSG00000183955	12	123156306	C	G	chr12_123156306_C_G	45	0.125	0.857208	-0.0236219	0.131098	SNP	343	392	0.97235	ENSG00000183955	ENSG00000183955	17.423	rs1727313
QTS000024	ftp://ftp.ebi.ac.uk/pub/databases/spot/eQTL/sumstats/QTS000024/QTD000419/QTD000419.all.tsv.gz	ENSG00000184047	12	123156306	C	G	chr12_123156306_C_G	45	0.125	0.106661	-0.250186	0.154297	SNP	343	392	0.97235	ENSG00000184047	ENSG00000184047	1.337	rs1727313
QTS000024	ftp://ftp.ebi.ac.uk/pub/databases/spot/eQTL/sumstats/QTS000024/QTD000419/QTD000419.all.tsv.gz	ENSG00000184209	12	123156306	C	G	chr12_123156306_C_G	45	0.125	0.588751	-0.0787258	0.145354	SNP	343	392	0.97235	ENSG00000184209	ENSG00000184209	8.769	rs1727313
QTS000024	ftp://ftp.ebi.ac.uk/pub/databases/spot/eQTL/sumstats/QTS000024/QTD000419/QTD000419.all.tsv.gz	ENSG00000184445	12	123156306	C	G	chr12_123156306_C_G	45	0.125	0.386316	0.113481	0.130675	SNP	343	392	0.97235	ENSG00000184445	ENSG00000184445	1.567	rs1727313
QTS000024	ftp://ftp.ebi.ac.uk/pub/databases/spot/eQTL/sumstats/QTS000024/QTD000419/QTD000419.all.tsv.gz	ENSG00000185344	12	123156306	C	G	chr12_123156306_C_G	45	0.125	0.66885	-0.0471416	0.110034	SNP	343	392	0.97235	ENSG00000185344	ENSG00000185344	2.361	rs1727313
QTS000024	ftp://ftp.ebi.ac.uk/pub/databases/spot/eQTL/sumstats/QTS000024/QTD000419/QTD000419.all.tsv.gz	ENSG00000255398	12	123156306	C	G	chr12_123156306_C_G	45	0.125	0.184382	-0.156911	0.11776	SNP	343	392	0.97235	ENSG00000255398	ENSG00000255398	127.722	rs1727313
QTS000024	ftp://ftp.ebi.ac.uk/pub/databases/spot/eQTL/sumstats/QTS000024/QTD000419/QTD000419.all.tsv.gz	ENSG00000256092	12	123156306	C	G	chr12_123156306_C_G	45	0.125	0.426872	-0.108532	0.136287	SNP	343	392	0.97235	ENSG00000256092	ENSG00000256092	1.502	rs1727313
QTS000024	ftp://ftp.ebi.ac.uk/pub/databases/spot/eQTL/sumstats/QTS000024/QTD000419/QTD000419.all.tsv.gz	ENSG00000256249	12	123156306	C	G	chr12_123156306_C_G	45	0.125	0.782062	-0.0324011	0.116953	SNP	343	392	0.97235	ENSG00000256249	ENSG00000256249	1.295	rs1727313
QTS000024	ftp://ftp.ebi.ac.uk/pub/databases/spot/eQTL/sumstats/QTS000024/QTD000419/QTD000419.all.tsv.gz	ENSG00000269938	12	123156306	C	G	chr12_123156306_C_G	45	0.125	0.854096	-0.0272005	0.147702	SNP	343	392	0.97235	ENSG00000269938	ENSG00000269938	2.086	rs1727313
QTS000024	ftp://ftp.ebi.ac.uk/pub/databases/spot/eQTL/sumstats/QTS000024/QTD000419/QTD000419.all.tsv.gz	ENSG00000269997	12	123156306	C	G	chr12_123156306_C_G	45	0.125	0.304632	0.147897	0.143663	SNP	343	392	0.97235	ENSG00000269997	ENSG00000269997	2.789	rs1727313
QTS000024	ftp://ftp.ebi.ac.uk/pub/databases/spot/eQTL/sumstats/QTS000024/QTD000419/QTD000419.all.tsv.gz	ENSG00000270048	12	123156306	C	G	chr12_123156306_C_G	45	0.125	0.0826186	-0.235233	0.134776	SNP	343	392	0.97235	ENSG00000270048	ENSG00000270048	2.042	rs1727313
QTS000024	ftp://ftp.ebi.ac.uk/pub/databases/spot/eQTL/sumstats/QTS000024/QTD000419/QTD000419.all.tsv.gz	ENSG00000270061	12	123156306	C	G	chr12_123156306_C_G	45	0.125	0.278226	-0.144799	0.133139	SNP	343	392	0.97235	ENSG00000270061	ENSG00000270061	3.216	rs1727313
QTS000024	ftp://ftp.ebi.ac.uk/pub/databases/spot/eQTL/sumstats/QTS000024/QTD000419/QTD000419.all.tsv.gz	ENSG00000270095	12	123156306	C	G	chr12_123156306_C_G	45	0.125	0.438388	-0.113783	0.146507	SNP	343	392	0.97235	ENSG00000270095	ENSG00000270095	2.306	rs1727313
QTS000024	ftp://ftp.ebi.ac.uk/pub/databases/spot/eQTL/sumstats/QTS000024/QTD000419/QTD000419.all.tsv.gz	ENSG00000270130	12	123156306	C	G	chr12_123156306_C_G	45	0.125	0.564095	-0.0870109	0.150582	SNP	343	392	0.97235	ENSG00000270130	ENSG00000270130	1.569	rs1727313
QTS000024	ftp://ftp.ebi.ac.uk/pub/databases/spot/eQTL/sumstats/QTS000024/QTD000419/QTD000419.all.tsv.gz	ENSG00000275265	12	123156306	C	G	chr12_123156306_C_G	45	0.125	0.378771	-0.127845	0.144896	SNP	343	392	0.97235	ENSG00000275265	ENSG00000275265	2.157	rs1727313
QTS000024	ftp://ftp.ebi.ac.uk/pub/databases/spot/eQTL/sumstats/QTS000024/QTD000419/QTD000419.all.tsv.gz	ENSG00000033030	12	123156653	C	T	chr12_123156653_C_T	98	0.392857	0.102731	-0.190173	0.115955	SNP	154	392	0.99179	ENSG00000033030	ENSG00000033030	19.821	rs1051434
QTS000024	ftp://ftp.ebi.ac.uk/pub/databases/spot/eQTL/sumstats/QTS000024/QTD000419/QTD000419.all.tsv.gz	ENSG00000051825	12	123156653	C	T	chr12_123156653_C_T	98	0.392857	1.22435e-10	-0.527178	0.0771509	SNP	154	392	0.99179	ENSG00000051825	ENSG00000051825	1.583	rs1051434
QTS000024	ftp://ftp.ebi.ac.uk/pub/databases/spot/eQTL/sumstats/QTS000024/QTD000419/QTD000419.all.tsv.gz	ENSG00000086598	12	123156653	C	T	chr12_123156653_C_T	98	0.392857	0.865311	0.0177871	0.104718	SNP	154	392	0.99179	ENSG00000086598	ENSG00000086598	178.307	rs1051434
QTS000024	ftp://ftp.ebi.ac.uk/pub/databases/spot/eQTL/sumstats/QTS000024/QTD000419/QTD000419.all.tsv.gz	ENSG00000111011	12	123156653	C	T	chr12_123156653_C_T	98	0.392857	0.251816	-0.0860289	0.0748323	SNP	154	392	0.99179	ENSG00000111011	ENSG00000111011	74.529	rs1051434
QTS000024	ftp://ftp.ebi.ac.uk/pub/databases/spot/eQTL/sumstats/QTS000024/QTD000419/QTD000419.all.tsv.gz	ENSG00000111328	12	123156653	C	T	chr12_123156653_C_T	98	0.392857	0.699334	-0.0403421	0.104288	SNP	154	392	0.99179	ENSG00000111328	ENSG00000111328	4.212	rs1051434
QTS000024	ftp://ftp.ebi.ac.uk/pub/databases/spot/eQTL/sumstats/QTS000024/QTD000419/QTD000419.all.tsv.gz	ENSG00000111358	12	123156653	C	T	chr12_123156653_C_T	98	0.392857	0.0681219	-0.204029	0.111177	SNP	154	392	0.99179	ENSG00000111358	ENSG00000111358	10.973	rs1051434
QTS000024	ftp://ftp.ebi.ac.uk/pub/databases/spot/eQTL/sumstats/QTS000024/QTD000419/QTD000419.all.tsv.gz	ENSG00000111361	12	123156653	C	T	chr12_123156653_C_T	98	0.392857	0.15939	-0.112249	0.0794435	SNP	154	392	0.99179	ENSG00000111361	ENSG00000111361	24.94	rs1051434
QTS000024	ftp://ftp.ebi.ac.uk/pub/databases/spot/eQTL/sumstats/QTS000024/QTD000419/QTD000419.all.tsv.gz	ENSG00000111364	12	123156653	C	T	chr12_123156653_C_T	98	0.392857	0.177301	0.146482	0.108154	SNP	154	392	0.99179	ENSG00000111364	ENSG00000111364	10.71	rs1051434
QTS000024	ftp://ftp.ebi.ac.uk/pub/databases/spot/eQTL/sumstats/QTS000024/QTD000419/QTD000419.all.tsv.gz	ENSG00000119242	12	123156653	C	T	chr12_123156653_C_T	98	0.392857	0.453562	-0.0845156	0.112521	SNP	154	392	0.99179	ENSG00000119242	ENSG00000119242	7.643	rs1051434
QTS000024	ftp://ftp.ebi.ac.uk/pub/databases/spot/eQTL/sumstats/QTS000024/QTD000419/QTD000419.all.tsv.gz	ENSG00000130779	12	123156653	C	T	chr12_123156653_C_T	98	0.392857	0.173021	0.135037	0.0987145	SNP	154	392	0.99179	ENSG00000130779	ENSG00000130779	46.102	rs1051434
QTS000024	ftp://ftp.ebi.ac.uk/pub/databases/spot/eQTL/sumstats/QTS000024/QTD000419/QTD000419.all.tsv.gz	ENSG00000130787	12	123156653	C	T	chr12_123156653_C_T	98	0.392857	0.0878415	-0.128543	0.0749008	SNP	154	392	0.99179	ENSG00000130787	ENSG00000130787	4.716	rs1051434
QTS000024	ftp://ftp.ebi.ac.uk/pub/databases/spot/eQTL/sumstats/QTS000024/QTD000419/QTD000419.all.tsv.gz	ENSG00000130921	12	123156653	C	T	chr12_123156653_C_T	98	0.392857	8.97018e-06	-0.464921	0.101712	SNP	154	392	0.99179	ENSG00000130921	ENSG00000130921	1.504	rs1051434
QTS000024	ftp://ftp.ebi.ac.uk/pub/databases/spot/eQTL/sumstats/QTS000024/QTD000419/QTD000419.all.tsv.gz	ENSG00000139697	12	123156653	C	T	chr12_123156653_C_T	98	0.392857	0.538304	0.0441431	0.0715965	SNP	154	392	0.99179	ENSG00000139697	ENSG00000139697	62.651	rs1051434
QTS000024	ftp://ftp.ebi.ac.uk/pub/databases/spot/eQTL/sumstats/QTS000024/QTD000419/QTD000419.all.tsv.gz	ENSG00000139719	12	123156653	C	T	chr12_123156653_C_T	98	0.392857	0.906879	-0.011705	0.0999235	SNP	154	392	0.99179	ENSG00000139719	ENSG00000139719	6.746	rs1051434
QTS000024	ftp://ftp.ebi.ac.uk/pub/databases/spot/eQTL/sumstats/QTS000024/QTD000419/QTD000419.all.tsv.gz	ENSG00000139722	12	123156653	C	T	chr12_123156653_C_T	98	0.392857	0.399766	0.0713509	0.0845358	SNP	154	392	0.99179	ENSG00000139722	ENSG00000139722	34.685	rs1051434
QTS000024	ftp://ftp.ebi.ac.uk/pub/databases/spot/eQTL/sumstats/QTS000024/QTD000419/QTD000419.all.tsv.gz	ENSG00000139726	12	123156653	C	T	chr12_123156653_C_T	98	0.392857	0.647394	-0.0392406	0.0856501	SNP	154	392	0.99179	ENSG00000139726	ENSG00000139726	42.233	rs1051434
QTS000024	ftp://ftp.ebi.ac.uk/pub/databases/spot/eQTL/sumstats/QTS000024/QTD000419/QTD000419.all.tsv.gz	ENSG00000150967	12	123156653	C	T	chr12_123156653_C_T	98	0.392857	0.239329	-0.0875833	0.0741883	SNP	154	392	0.99179	ENSG00000150967	ENSG00000150967	0.7	rs1051434
QTS000024	ftp://ftp.ebi.ac.uk/pub/databases/spot/eQTL/sumstats/QTS000024/QTD000419/QTD000419.all.tsv.gz	ENSG00000150977	12	123156653	C	T	chr12_123156653_C_T	98	0.392857	0.945543	0.00739633	0.108133	SNP	154	392	0.99179	ENSG00000150977	ENSG00000150977	261.736	rs1051434
QTS000024	ftp://ftp.ebi.ac.uk/pub/databases/spot/eQTL/sumstats/QTS000024/QTD000419/QTD000419.all.tsv.gz	ENSG00000168778	12	123156653	C	T	chr12_123156653_C_T	98	0.392857	0.445614	0.0910599	0.119123	SNP	154	392	0.99179	ENSG00000168778	ENSG00000168778	0.847	rs1051434
QTS000024	ftp://ftp.ebi.ac.uk/pub/databases/spot/eQTL/sumstats/QTS000024/QTD000419/QTD000419.all.tsv.gz	ENSG00000176383	12	123156653	C	T	chr12_123156653_C_T	98	0.392857	0.882356	-0.0189838	0.128102	SNP	154	392	0.99179	ENSG00000176383	ENSG00000176383	0.804	rs1051434
QTS000024	ftp://ftp.ebi.ac.uk/pub/databases/spot/eQTL/sumstats/QTS000024/QTD000419/QTD000419.all.tsv.gz	ENSG00000179195	12	123156653	C	T	chr12_123156653_C_T	98	0.392857	0.0925622	0.188876	0.111696	SNP	154	392	0.99179	ENSG00000179195	ENSG00000179195	17.972	rs1051434
QTS000024	ftp://ftp.ebi.ac.uk/pub/databases/spot/eQTL/sumstats/QTS000024/QTD000419/QTD000419.all.tsv.gz	ENSG00000182196	12	123156653	C	T	chr12_123156653_C_T	98	0.392857	0.899506	0.0143703	0.113632	SNP	154	392	0.99179	ENSG00000182196	ENSG00000182196	1.039	rs1051434
QTS000024	ftp://ftp.ebi.ac.uk/pub/databases/spot/eQTL/sumstats/QTS000024/QTD000419/QTD000419.all.tsv.gz	ENSG00000182782	12	123156653	C	T	chr12_123156653_C_T	98	0.392857	0.901747	-0.0158714	0.128379	SNP	154	392	0.99179	ENSG00000182782	ENSG00000182782	185.816	rs1051434
QTS000024	ftp://ftp.ebi.ac.uk/pub/databases/spot/eQTL/sumstats/QTS000024/QTD000419/QTD000419.all.tsv.gz	ENSG00000183955	12	123156653	C	T	chr12_123156653_C_T	98	0.392857	0.192017	0.158484	0.121024	SNP	154	392	0.99179	ENSG00000183955	ENSG00000183955	17.423	rs1051434
QTS000024	ftp://ftp.ebi.ac.uk/pub/databases/spot/eQTL/sumstats/QTS000024/QTD000419/QTD000419.all.tsv.gz	ENSG00000184047	12	123156653	C	T	chr12_123156653_C_T	98	0.392857	0.226657	-0.174152	0.143555	SNP	154	392	0.99179	ENSG00000184047	ENSG00000184047	1.337	rs1051434
QTS000024	ftp://ftp.ebi.ac.uk/pub/databases/spot/eQTL/sumstats/QTS000024/QTD000419/QTD000419.all.tsv.gz	ENSG00000184209	12	123156653	C	T	chr12_123156653_C_T	98	0.392857	0.431306	0.106229	0.134686	SNP	154	392	0.99179	ENSG00000184209	ENSG00000184209	8.769	rs1051434
QTS000024	ftp://ftp.ebi.ac.uk/pub/databases/spot/eQTL/sumstats/QTS000024/QTD000419/QTD000419.all.tsv.gz	ENSG00000184445	12	123156653	C	T	chr12_123156653_C_T	98	0.392857	0.971612	0.00432778	0.121446	SNP	154	392	0.99179	ENSG00000184445	ENSG00000184445	1.567	rs1051434
QTS000024	ftp://ftp.ebi.ac.uk/pub/databases/spot/eQTL/sumstats/QTS000024/QTD000419/QTD000419.all.tsv.gz	ENSG00000185344	12	123156653	C	T	chr12_123156653_C_T	98	0.392857	0.382582	0.0891792	0.101887	SNP	154	392	0.99179	ENSG00000185344	ENSG00000185344	2.361	rs1051434
QTS000024	ftp://ftp.ebi.ac.uk/pub/databases/spot/eQTL/sumstats/QTS000024/QTD000419/QTD000419.all.tsv.gz	ENSG00000255398	12	123156653	C	T	chr12_123156653_C_T	98	0.392857	0.0299499	-0.23702	0.108327	SNP	154	392	0.99179	ENSG00000255398	ENSG00000255398	127.722	rs1051434
QTS000024	ftp://ftp.ebi.ac.uk/pub/databases/spot/eQTL/sumstats/QTS000024/QTD000419/QTD000419.all.tsv.gz	ENSG00000256092	12	123156653	C	T	chr12_123156653_C_T	98	0.392857	0.22457	-0.153674	0.126104	SNP	154	392	0.99179	ENSG00000256092	ENSG00000256092	1.502	rs1051434
QTS000024	ftp://ftp.ebi.ac.uk/pub/databases/spot/eQTL/sumstats/QTS000024/QTD000419/QTD000419.all.tsv.gz	ENSG00000256249	12	123156653	C	T	chr12_123156653_C_T	98	0.392857	0.503946	-0.0725583	0.108356	SNP	154	392	0.99179	ENSG00000256249	ENSG00000256249	1.295	rs1051434
QTS000024	ftp://ftp.ebi.ac.uk/pub/databases/spot/eQTL/sumstats/QTS000024/QTD000419/QTD000419.all.tsv.gz	ENSG00000269938	12	123156653	C	T	chr12_123156653_C_T	98	0.392857	0.49864	-0.0927664	0.136824	SNP	154	392	0.99179	ENSG00000269938	ENSG00000269938	2.086	rs1051434
QTS000024	ftp://ftp.ebi.ac.uk/pub/databases/spot/eQTL/sumstats/QTS000024/QTD000419/QTD000419.all.tsv.gz	ENSG00000269997	12	123156653	C	T	chr12_123156653_C_T	98	0.392857	0.799509	0.0339831	0.133604	SNP	154	392	0.99179	ENSG00000269997	ENSG00000269997	2.789	rs1051434
QTS000024	ftp://ftp.ebi.ac.uk/pub/databases/spot/eQTL/sumstats/QTS000024/QTD000419/QTD000419.all.tsv.gz	ENSG00000270048	12	123156653	C	T	chr12_123156653_C_T	98	0.392857	0.0730137	-0.225274	0.124927	SNP	154	392	0.99179	ENSG00000270048	ENSG00000270048	2.042	rs1051434
QTS000024	ftp://ftp.ebi.ac.uk/pub/databases/spot/eQTL/sumstats/QTS000024/QTD000419/QTD000419.all.tsv.gz	ENSG00000270061	12	123156653	C	T	chr12_123156653_C_T	98	0.392857	0.693218	-0.0489271	0.123828	SNP	154	392	0.99179	ENSG00000270061	ENSG00000270061	3.216	rs1051434
QTS000024	ftp://ftp.ebi.ac.uk/pub/databases/spot/eQTL/sumstats/QTS000024/QTD000419/QTD000419.all.tsv.gz	ENSG00000270095	12	123156653	C	T	chr12_123156653_C_T	98	0.392857	0.994655	0.000913027	0.136103	SNP	154	392	0.99179	ENSG00000270095	ENSG00000270095	2.306	rs1051434
QTS000024	ftp://ftp.ebi.ac.uk/pub/databases/spot/eQTL/sumstats/QTS000024/QTD000419/QTD000419.all.tsv.gz	ENSG00000270130	12	123156653	C	T	chr12_123156653_C_T	98	0.392857	0.564264	-0.0806628	0.139656	SNP	154	392	0.99179	ENSG00000270130	ENSG00000270130	1.569	rs1051434
QTS000024	ftp://ftp.ebi.ac.uk/pub/databases/spot/eQTL/sumstats/QTS000024/QTD000419/QTD000419.all.tsv.gz	ENSG00000275265	12	123156653	C	T	chr12_123156653_C_T	98	0.392857	0.96532	-0.00586342	0.13467	SNP	154	392	0.99179	ENSG00000275265	ENSG00000275265	2.157	rs1051434
QTS000024	ftp://ftp.ebi.ac.uk/pub/databases/spot/eQTL/sumstats/QTS000024/QTD000419/QTD000419.all.tsv.gz	ENSG00000033030	12	123157352	A	G	chr12_123157352_A_G	8	0.0204082	0.367992	0.269219	0.298304	SNP	8	392	0.96818	ENSG00000033030	ENSG00000033030	19.821	rs7311411
QTS000024	ftp://ftp.ebi.ac.uk/pub/databases/spot/eQTL/sumstats/QTS000024/QTD000419/QTD000419.all.tsv.gz	ENSG00000051825	12	123157352	A	G	chr12_123157352_A_G	8	0.0204082	0.688344	-0.0889354	0.221371	SNP	8	392	0.96818	ENSG00000051825	ENSG00000051825	1.583	rs7311411
QTS000024	ftp://ftp.ebi.ac.uk/pub/databases/spot/eQTL/sumstats/QTS000024/QTD000419/QTD000419.all.tsv.gz	ENSG00000086598	12	123157352	A	G	chr12_123157352_A_G	8	0.0204082	0.70086	0.10309	0.267927	SNP	8	392	0.96818	ENSG00000086598	ENSG00000086598	178.307	rs7311411
QTS000024	ftp://ftp.ebi.ac.uk/pub/databases/spot/eQTL/sumstats/QTS000024/QTD000419/QTD000419.all.tsv.gz	ENSG00000111011	12	123157352	A	G	chr12_123157352_A_G	8	0.0204082	0.230229	0.230484	0.19146	SNP	8	392	0.96818	ENSG00000111011	ENSG00000111011	74.529	rs7311411
QTS000024	ftp://ftp.ebi.ac.uk/pub/databases/spot/eQTL/sumstats/QTS000024/QTD000419/QTD000419.all.tsv.gz	ENSG00000111328	12	123157352	A	G	chr12_123157352_A_G	8	0.0204082	0.960613	-0.0132051	0.267025	SNP	8	392	0.96818	ENSG00000111328	ENSG00000111328	4.212	rs7311411
QTS000024	ftp://ftp.ebi.ac.uk/pub/databases/spot/eQTL/sumstats/QTS000024/QTD000419/QTD000419.all.tsv.gz	ENSG00000111358	12	123157352	A	G	chr12_123157352_A_G	8	0.0204082	0.657424	-0.127499	0.287027	SNP	8	392	0.96818	ENSG00000111358	ENSG00000111358	10.973	rs7311411
QTS000024	ftp://ftp.ebi.ac.uk/pub/databases/spot/eQTL/sumstats/QTS000024/QTD000419/QTD000419.all.tsv.gz	ENSG00000111361	12	123157352	A	G	chr12_123157352_A_G	8	0.0204082	0.681338	0.08405	0.204351	SNP	8	392	0.96818	ENSG00000111361	ENSG00000111361	24.94	rs7311411
QTS000024	ftp://ftp.ebi.ac.uk/pub/databases/spot/eQTL/sumstats/QTS000024/QTD000419/QTD000419.all.tsv.gz	ENSG00000111364	12	123157352	A	G	chr12_123157352_A_G	8	0.0204082	0.905038	-0.0332354	0.278198	SNP	8	392	0.96818	ENSG00000111364	ENSG00000111364	10.71	rs7311411
QTS000024	ftp://ftp.ebi.ac.uk/pub/databases/spot/eQTL/sumstats/QTS000024/QTD000419/QTD000419.all.tsv.gz	ENSG00000119242	12	123157352	A	G	chr12_123157352_A_G	8	0.0204082	0.0828209	-0.498917	0.286042	SNP	8	392	0.96818	ENSG00000119242	ENSG00000119242	7.643	rs7311411
QTS000024	ftp://ftp.ebi.ac.uk/pub/databases/spot/eQTL/sumstats/QTS000024/QTD000419/QTD000419.all.tsv.gz	ENSG00000130779	12	123157352	A	G	chr12_123157352_A_G	8	0.0204082	0.547161	0.15302	0.253699	SNP	8	392	0.96818	ENSG00000130779	ENSG00000130779	46.102	rs7311411
QTS000024	ftp://ftp.ebi.ac.uk/pub/databases/spot/eQTL/sumstats/QTS000024/QTD000419/QTD000419.all.tsv.gz	ENSG00000130787	12	123157352	A	G	chr12_123157352_A_G	8	0.0204082	0.805002	0.0477725	0.193223	SNP	8	392	0.96818	ENSG00000130787	ENSG00000130787	4.716	rs7311411
QTS000024	ftp://ftp.ebi.ac.uk/pub/databases/spot/eQTL/sumstats/QTS000024/QTD000419/QTD000419.all.tsv.gz	ENSG00000130921	12	123157352	A	G	chr12_123157352_A_G	8	0.0204082	0.0297693	-0.594412	0.271365	SNP	8	392	0.96818	ENSG00000130921	ENSG00000130921	1.504	rs7311411
QTS000024	ftp://ftp.ebi.ac.uk/pub/databases/spot/eQTL/sumstats/QTS000024/QTD000419/QTD000419.all.tsv.gz	ENSG00000139697	12	123157352	A	G	chr12_123157352_A_G	8	0.0204082	0.837952	-0.0375651	0.183416	SNP	8	392	0.96818	ENSG00000139697	ENSG00000139697	62.651	rs7311411
QTS000024	ftp://ftp.ebi.ac.uk/pub/databases/spot/eQTL/sumstats/QTS000024/QTD000419/QTD000419.all.tsv.gz	ENSG00000139719	12	123157352	A	G	chr12_123157352_A_G	8	0.0204082	0.109051	0.408951	0.253942	SNP	8	392	0.96818	ENSG00000139719	ENSG00000139719	6.746	rs7311411
QTS000024	ftp://ftp.ebi.ac.uk/pub/databases/spot/eQTL/sumstats/QTS000024/QTD000419/QTD000419.all.tsv.gz	ENSG00000139722	12	123157352	A	G	chr12_123157352_A_G	8	0.0204082	0.261547	-0.243308	0.216032	SNP	8	392	0.96818	ENSG00000139722	ENSG00000139722	34.685	rs7311411
QTS000024	ftp://ftp.ebi.ac.uk/pub/databases/spot/eQTL/sumstats/QTS000024/QTD000419/QTD000419.all.tsv.gz	ENSG00000139726	12	123157352	A	G	chr12_123157352_A_G	8	0.0204082	0.308869	-0.223189	0.218713	SNP	8	392	0.96818	ENSG00000139726	ENSG00000139726	42.233	rs7311411
QTS000024	ftp://ftp.ebi.ac.uk/pub/databases/spot/eQTL/sumstats/QTS000024/QTD000419/QTD000419.all.tsv.gz	ENSG00000150967	12	123157352	A	G	chr12_123157352_A_G	8	0.0204082	0.406942	-0.158136	0.190245	SNP	8	392	0.96818	ENSG00000150967	ENSG00000150967	0.7	rs7311411
QTS000024	ftp://ftp.ebi.ac.uk/pub/databases/spot/eQTL/sumstats/QTS000024/QTD000419/QTD000419.all.tsv.gz	ENSG00000150977	12	123157352	A	G	chr12_123157352_A_G	8	0.0204082	0.623098	-0.136161	0.276576	SNP	8	392	0.96818	ENSG00000150977	ENSG00000150977	261.736	rs7311411
QTS000024	ftp://ftp.ebi.ac.uk/pub/databases/spot/eQTL/sumstats/QTS000024/QTD000419/QTD000419.all.tsv.gz	ENSG00000168778	12	123157352	A	G	chr12_123157352_A_G	8	0.0204082	0.10708	0.491015	0.303188	SNP	8	392	0.96818	ENSG00000168778	ENSG00000168778	0.847	rs7311411
QTS000024	ftp://ftp.ebi.ac.uk/pub/databases/spot/eQTL/sumstats/QTS000024/QTD000419/QTD000419.all.tsv.gz	ENSG00000176383	12	123157352	A	G	chr12_123157352_A_G	8	0.0204082	0.0165038	-0.780988	0.322706	SNP	8	392	0.96818	ENSG00000176383	ENSG00000176383	0.804	rs7311411
QTS000024	ftp://ftp.ebi.ac.uk/pub/databases/spot/eQTL/sumstats/QTS000024/QTD000419/QTD000419.all.tsv.gz	ENSG00000179195	12	123157352	A	G	chr12_123157352_A_G	8	0.0204082	0.888662	-0.0403917	0.28811	SNP	8	392	0.96818	ENSG00000179195	ENSG00000179195	17.972	rs7311411
QTS000024	ftp://ftp.ebi.ac.uk/pub/databases/spot/eQTL/sumstats/QTS000024/QTD000419/QTD000419.all.tsv.gz	ENSG00000182196	12	123157352	A	G	chr12_123157352_A_G	8	0.0204082	0.7624	0.0880416	0.290772	SNP	8	392	0.96818	ENSG00000182196	ENSG00000182196	1.039	rs7311411
QTS000024	ftp://ftp.ebi.ac.uk/pub/databases/spot/eQTL/sumstats/QTS000024/QTD000419/QTD000419.all.tsv.gz	ENSG00000182782	12	123157352	A	G	chr12_123157352_A_G	8	0.0204082	0.18532	0.434779	0.326997	SNP	8	392	0.96818	ENSG00000182782	ENSG00000182782	185.816	rs7311411
QTS000024	ftp://ftp.ebi.ac.uk/pub/databases/spot/eQTL/sumstats/QTS000024/QTD000419/QTD000419.all.tsv.gz	ENSG00000183955	12	123157352	A	G	chr12_123157352_A_G	8	0.0204082	0.276384	0.338663	0.310196	SNP	8	392	0.96818	ENSG00000183955	ENSG00000183955	17.423	rs7311411
QTS000024	ftp://ftp.ebi.ac.uk/pub/databases/spot/eQTL/sumstats/QTS000024/QTD000419/QTD000419.all.tsv.gz	ENSG00000184047	12	123157352	A	G	chr12_123157352_A_G	8	0.0204082	0.775806	0.105194	0.368824	SNP	8	392	0.96818	ENSG00000184047	ENSG00000184047	1.337	rs7311411
QTS000024	ftp://ftp.ebi.ac.uk/pub/databases/spot/eQTL/sumstats/QTS000024/QTD000419/QTD000419.all.tsv.gz	ENSG00000184209	12	123157352	A	G	chr12_123157352_A_G	8	0.0204082	0.611259	0.175692	0.345061	SNP	8	392	0.96818	ENSG00000184209	ENSG00000184209	8.769	rs7311411
QTS000024	ftp://ftp.ebi.ac.uk/pub/databases/spot/eQTL/sumstats/QTS000024/QTD000419/QTD000419.all.tsv.gz	ENSG00000184445	12	123157352	A	G	chr12_123157352_A_G	8	0.0204082	0.847934	-0.0596829	0.310799	SNP	8	392	0.96818	ENSG00000184445	ENSG00000184445	1.567	rs7311411
QTS000024	ftp://ftp.ebi.ac.uk/pub/databases/spot/eQTL/sumstats/QTS000024/QTD000419/QTD000419.all.tsv.gz	ENSG00000185344	12	123157352	A	G	chr12_123157352_A_G	8	0.0204082	0.808949	0.063265	0.261279	SNP	8	392	0.96818	ENSG00000185344	ENSG00000185344	2.361	rs7311411
QTS000024	ftp://ftp.ebi.ac.uk/pub/databases/spot/eQTL/sumstats/QTS000024/QTD000419/QTD000419.all.tsv.gz	ENSG00000255398	12	123157352	A	G	chr12_123157352_A_G	8	0.0204082	0.360541	0.25689	0.280246	SNP	8	392	0.96818	ENSG00000255398	ENSG00000255398	127.722	rs7311411
QTS000024	ftp://ftp.ebi.ac.uk/pub/databases/spot/eQTL/sumstats/QTS000024/QTD000419/QTD000419.all.tsv.gz	ENSG00000256092	12	123157352	A	G	chr12_123157352_A_G	8	0.0204082	0.344868	-0.30616	0.323272	SNP	8	392	0.96818	ENSG00000256092	ENSG00000256092	1.502	rs7311411
QTS000024	ftp://ftp.ebi.ac.uk/pub/databases/spot/eQTL/sumstats/QTS000024/QTD000419/QTD000419.all.tsv.gz	ENSG00000256249	12	123157352	A	G	chr12_123157352_A_G	8	0.0204082	0.879625	-0.0421086	0.277652	SNP	8	392	0.96818	ENSG00000256249	ENSG00000256249	1.295	rs7311411
QTS000024	ftp://ftp.ebi.ac.uk/pub/databases/spot/eQTL/sumstats/QTS000024/QTD000419/QTD000419.all.tsv.gz	ENSG00000269938	12	123157352	A	G	chr12_123157352_A_G	8	0.0204082	0.0968971	-0.580669	0.347968	SNP	8	392	0.96818	ENSG00000269938	ENSG00000269938	2.086	rs7311411
QTS000024	ftp://ftp.ebi.ac.uk/pub/databases/spot/eQTL/sumstats/QTS000024/QTD000419/QTD000419.all.tsv.gz	ENSG00000269997	12	123157352	A	G	chr12_123157352_A_G	8	0.0204082	0.629213	-0.165309	0.341789	SNP	8	392	0.96818	ENSG00000269997	ENSG00000269997	2.789	rs7311411
QTS000024	ftp://ftp.ebi.ac.uk/pub/databases/spot/eQTL/sumstats/QTS000024/QTD000419/QTD000419.all.tsv.gz	ENSG00000270048	12	123157352	A	G	chr12_123157352_A_G	8	0.0204082	0.383103	-0.281462	0.321921	SNP	8	392	0.96818	ENSG00000270048	ENSG00000270048	2.042	rs7311411
QTS000024	ftp://ftp.ebi.ac.uk/pub/databases/spot/eQTL/sumstats/QTS000024/QTD000419/QTD000419.all.tsv.gz	ENSG00000270061	12	123157352	A	G	chr12_123157352_A_G	8	0.0204082	0.824221	-0.0705185	0.31702	SNP	8	392	0.96818	ENSG00000270061	ENSG00000270061	3.216	rs7311411
QTS000024	ftp://ftp.ebi.ac.uk/pub/databases/spot/eQTL/sumstats/QTS000024/QTD000419/QTD000419.all.tsv.gz	ENSG00000270095	12	123157352	A	G	chr12_123157352_A_G	8	0.0204082	0.233486	-0.414784	0.346977	SNP	8	392	0.96818	ENSG00000270095	ENSG00000270095	2.306	rs7311411
QTS000024	ftp://ftp.ebi.ac.uk/pub/databases/spot/eQTL/sumstats/QTS000024/QTD000419/QTD000419.all.tsv.gz	ENSG00000270130	12	123157352	A	G	chr12_123157352_A_G	8	0.0204082	0.325369	0.351872	0.356809	SNP	8	392	0.96818	ENSG00000270130	ENSG00000270130	1.569	rs7311411
QTS000024	ftp://ftp.ebi.ac.uk/pub/databases/spot/eQTL/sumstats/QTS000024/QTD000419/QTD000419.all.tsv.gz	ENSG00000275265	12	123157352	A	G	chr12_123157352_A_G	8	0.0204082	0.582049	-0.189892	0.34439	SNP	8	392	0.96818	ENSG00000275265	ENSG00000275265	2.157	rs7311411
QTS000024	ftp://ftp.ebi.ac.uk/pub/databases/spot/eQTL/sumstats/QTS000024/QTD000419/QTD000419.all.tsv.gz	ENSG00000033030	12	123157383	TA	T	chr12_123157383_TA_T	87	0.255102	0.23286	-0.114051	0.0952784	INDEL	292	392	0.98541	ENSG00000033030	ENSG00000033030	19.821	rs11324033
QTS000024	ftp://ftp.ebi.ac.uk/pub/databases/spot/eQTL/sumstats/QTS000024/QTD000419/QTD000419.all.tsv.gz	ENSG00000051825	12	123157383	TA	T	chr12_123157383_TA_T	87	0.255102	0.0138405	-0.173193	0.0696786	INDEL	292	392	0.98541	ENSG00000051825	ENSG00000051825	1.583	rs11324033
QTS000024	ftp://ftp.ebi.ac.uk/pub/databases/spot/eQTL/sumstats/QTS000024/QTD000419/QTD000419.all.tsv.gz	ENSG00000086598	12	123157383	TA	T	chr12_123157383_TA_T	87	0.255102	0.858941	-0.0152612	0.0857491	INDEL	292	392	0.98541	ENSG00000086598	ENSG00000086598	178.307	rs11324033
QTS000024	ftp://ftp.ebi.ac.uk/pub/databases/spot/eQTL/sumstats/QTS000024/QTD000419/QTD000419.all.tsv.gz	ENSG00000111011	12	123157383	TA	T	chr12_123157383_TA_T	87	0.255102	0.0540793	-0.11802	0.0608721	INDEL	292	392	0.98541	ENSG00000111011	ENSG00000111011	74.529	rs11324033
QTS000024	ftp://ftp.ebi.ac.uk/pub/databases/spot/eQTL/sumstats/QTS000024/QTD000419/QTD000419.all.tsv.gz	ENSG00000111328	12	123157383	TA	T	chr12_123157383_TA_T	87	0.255102	0.806419	-0.0209625	0.0854191	INDEL	292	392	0.98541	ENSG00000111328	ENSG00000111328	4.212	rs11324033
QTS000024	ftp://ftp.ebi.ac.uk/pub/databases/spot/eQTL/sumstats/QTS000024/QTD000419/QTD000419.all.tsv.gz	ENSG00000111358	12	123157383	TA	T	chr12_123157383_TA_T	87	0.255102	0.285519	0.0981112	0.0915924	INDEL	292	392	0.98541	ENSG00000111358	ENSG00000111358	10.973	rs11324033
QTS000024	ftp://ftp.ebi.ac.uk/pub/databases/spot/eQTL/sumstats/QTS000024/QTD000419/QTD000419.all.tsv.gz	ENSG00000111361	12	123157383	TA	T	chr12_123157383_TA_T	87	0.255102	0.562451	0.0379214	0.0653506	INDEL	292	392	0.98541	ENSG00000111361	ENSG00000111361	24.94	rs11324033
QTS000024	ftp://ftp.ebi.ac.uk/pub/databases/spot/eQTL/sumstats/QTS000024/QTD000419/QTD000419.all.tsv.gz	ENSG00000111364	12	123157383	TA	T	chr12_123157383_TA_T	87	0.255102	0.349166	0.0833467	0.0887952	INDEL	292	392	0.98541	ENSG00000111364	ENSG00000111364	10.71	rs11324033
QTS000024	ftp://ftp.ebi.ac.uk/pub/databases/spot/eQTL/sumstats/QTS000024/QTD000419/QTD000419.all.tsv.gz	ENSG00000119242	12	123157383	TA	T	chr12_123157383_TA_T	87	0.255102	0.213909	-0.114611	0.0918891	INDEL	292	392	0.98541	ENSG00000119242	ENSG00000119242	7.643	rs11324033
QTS000024	ftp://ftp.ebi.ac.uk/pub/databases/spot/eQTL/sumstats/QTS000024/QTD000419/QTD000419.all.tsv.gz	ENSG00000130779	12	123157383	TA	T	chr12_123157383_TA_T	87	0.255102	0.111829	0.128918	0.0806837	INDEL	292	392	0.98541	ENSG00000130779	ENSG00000130779	46.102	rs11324033
QTS000024	ftp://ftp.ebi.ac.uk/pub/databases/spot/eQTL/sumstats/QTS000024/QTD000419/QTD000419.all.tsv.gz	ENSG00000130787	12	123157383	TA	T	chr12_123157383_TA_T	87	0.255102	0.886777	-0.00881562	0.0618273	INDEL	292	392	0.98541	ENSG00000130787	ENSG00000130787	4.716	rs11324033
QTS000024	ftp://ftp.ebi.ac.uk/pub/databases/spot/eQTL/sumstats/QTS000024/QTD000419/QTD000419.all.tsv.gz	ENSG00000130921	12	123157383	TA	T	chr12_123157383_TA_T	87	0.255102	0.000214685	-0.319922	0.0846893	INDEL	292	392	0.98541	ENSG00000130921	ENSG00000130921	1.504	rs11324033
QTS000024	ftp://ftp.ebi.ac.uk/pub/databases/spot/eQTL/sumstats/QTS000024/QTD000419/QTD000419.all.tsv.gz	ENSG00000139697	12	123157383	TA	T	chr12_123157383_TA_T	87	0.255102	0.953336	0.00343916	0.0586889	INDEL	292	392	0.98541	ENSG00000139697	ENSG00000139697	62.651	rs11324033
QTS000024	ftp://ftp.ebi.ac.uk/pub/databases/spot/eQTL/sumstats/QTS000024/QTD000419/QTD000419.all.tsv.gz	ENSG00000139719	12	123157383	TA	T	chr12_123157383_TA_T	87	0.255102	0.85147	-0.015342	0.0818192	INDEL	292	392	0.98541	ENSG00000139719	ENSG00000139719	6.746	rs11324033
QTS000024	ftp://ftp.ebi.ac.uk/pub/databases/spot/eQTL/sumstats/QTS000024/QTD000419/QTD000419.all.tsv.gz	ENSG00000139722	12	123157383	TA	T	chr12_123157383_TA_T	87	0.255102	0.581583	-0.038259	0.0693013	INDEL	292	392	0.98541	ENSG00000139722	ENSG00000139722	34.685	rs11324033
QTS000024	ftp://ftp.ebi.ac.uk/pub/databases/spot/eQTL/sumstats/QTS000024/QTD000419/QTD000419.all.tsv.gz	ENSG00000139726	12	123157383	TA	T	chr12_123157383_TA_T	87	0.255102	0.565052	-0.0404137	0.0701123	INDEL	292	392	0.98541	ENSG00000139726	ENSG00000139726	42.233	rs11324033
QTS000024	ftp://ftp.ebi.ac.uk/pub/databases/spot/eQTL/sumstats/QTS000024/QTD000419/QTD000419.all.tsv.gz	ENSG00000150967	12	123157383	TA	T	chr12_123157383_TA_T	87	0.255102	0.699166	-0.0235946	0.0609585	INDEL	292	392	0.98541	ENSG00000150967	ENSG00000150967	0.7	rs11324033
QTS000024	ftp://ftp.ebi.ac.uk/pub/databases/spot/eQTL/sumstats/QTS000024/QTD000419/QTD000419.all.tsv.gz	ENSG00000150977	12	123157383	TA	T	chr12_123157383_TA_T	87	0.255102	0.937922	-0.00690578	0.0885464	INDEL	292	392	0.98541	ENSG00000150977	ENSG00000150977	261.736	rs11324033
QTS000024	ftp://ftp.ebi.ac.uk/pub/databases/spot/eQTL/sumstats/QTS000024/QTD000419/QTD000419.all.tsv.gz	ENSG00000168778	12	123157383	TA	T	chr12_123157383_TA_T	87	0.255102	0.875109	-0.015377	0.0976966	INDEL	292	392	0.98541	ENSG00000168778	ENSG00000168778	0.847	rs11324033
QTS000024	ftp://ftp.ebi.ac.uk/pub/databases/spot/eQTL/sumstats/QTS000024/QTD000419/QTD000419.all.tsv.gz	ENSG00000176383	12	123157383	TA	T	chr12_123157383_TA_T	87	0.255102	0.792557	0.0276246	0.104885	INDEL	292	392	0.98541	ENSG00000176383	ENSG00000176383	0.804	rs11324033
QTS000024	ftp://ftp.ebi.ac.uk/pub/databases/spot/eQTL/sumstats/QTS000024/QTD000419/QTD000419.all.tsv.gz	ENSG00000179195	12	123157383	TA	T	chr12_123157383_TA_T	87	0.255102	0.118148	0.143758	0.0915625	INDEL	292	392	0.98541	ENSG00000179195	ENSG00000179195	17.972	rs11324033
QTS000024	ftp://ftp.ebi.ac.uk/pub/databases/spot/eQTL/sumstats/QTS000024/QTD000419/QTD000419.all.tsv.gz	ENSG00000182196	12	123157383	TA	T	chr12_123157383_TA_T	87	0.255102	0.694032	-0.0366491	0.093014	INDEL	292	392	0.98541	ENSG00000182196	ENSG00000182196	1.039	rs11324033
QTS000024	ftp://ftp.ebi.ac.uk/pub/databases/spot/eQTL/sumstats/QTS000024/QTD000419/QTD000419.all.tsv.gz	ENSG00000182782	12	123157383	TA	T	chr12_123157383_TA_T	87	0.255102	0.837988	0.0215242	0.105118	INDEL	292	392	0.98541	ENSG00000182782	ENSG00000182782	185.816	rs11324033
QTS000024	ftp://ftp.ebi.ac.uk/pub/databases/spot/eQTL/sumstats/QTS000024/QTD000419/QTD000419.all.tsv.gz	ENSG00000183955	12	123157383	TA	T	chr12_123157383_TA_T	87	0.255102	0.751874	-0.0315205	0.0995436	INDEL	292	392	0.98541	ENSG00000183955	ENSG00000183955	17.423	rs11324033
QTS000024	ftp://ftp.ebi.ac.uk/pub/databases/spot/eQTL/sumstats/QTS000024/QTD000419/QTD000419.all.tsv.gz	ENSG00000184047	12	123157383	TA	T	chr12_123157383_TA_T	87	0.255102	0.455793	-0.088079	0.117847	INDEL	292	392	0.98541	ENSG00000184047	ENSG00000184047	1.337	rs11324033
QTS000024	ftp://ftp.ebi.ac.uk/pub/databases/spot/eQTL/sumstats/QTS000024/QTD000419/QTD000419.all.tsv.gz	ENSG00000184209	12	123157383	TA	T	chr12_123157383_TA_T	87	0.255102	0.938236	-0.0085724	0.110477	INDEL	292	392	0.98541	ENSG00000184209	ENSG00000184209	8.769	rs11324033
QTS000024	ftp://ftp.ebi.ac.uk/pub/databases/spot/eQTL/sumstats/QTS000024/QTD000419/QTD000419.all.tsv.gz	ENSG00000184445	12	123157383	TA	T	chr12_123157383_TA_T	87	0.255102	0.912215	0.0109787	0.0994448	INDEL	292	392	0.98541	ENSG00000184445	ENSG00000184445	1.567	rs11324033
QTS000024	ftp://ftp.ebi.ac.uk/pub/databases/spot/eQTL/sumstats/QTS000024/QTD000419/QTD000419.all.tsv.gz	ENSG00000185344	12	123157383	TA	T	chr12_123157383_TA_T	87	0.255102	0.589947	0.0451015	0.0835407	INDEL	292	392	0.98541	ENSG00000185344	ENSG00000185344	2.361	rs11324033
QTS000024	ftp://ftp.ebi.ac.uk/pub/databases/spot/eQTL/sumstats/QTS000024/QTD000419/QTD000419.all.tsv.gz	ENSG00000255398	12	123157383	TA	T	chr12_123157383_TA_T	87	0.255102	0.356511	-0.0828806	0.0896591	INDEL	292	392	0.98541	ENSG00000255398	ENSG00000255398	127.722	rs11324033
QTS000024	ftp://ftp.ebi.ac.uk/pub/databases/spot/eQTL/sumstats/QTS000024/QTD000419/QTD000419.all.tsv.gz	ENSG00000256092	12	123157383	TA	T	chr12_123157383_TA_T	87	0.255102	0.322596	-0.102561	0.103404	INDEL	292	392	0.98541	ENSG00000256092	ENSG00000256092	1.502	rs11324033
QTS000024	ftp://ftp.ebi.ac.uk/pub/databases/spot/eQTL/sumstats/QTS000024/QTD000419/QTD000419.all.tsv.gz	ENSG00000256249	12	123157383	TA	T	chr12_123157383_TA_T	87	0.255102	0.859312	0.0157677	0.0888308	INDEL	292	392	0.98541	ENSG00000256249	ENSG00000256249	1.295	rs11324033
QTS000024	ftp://ftp.ebi.ac.uk/pub/databases/spot/eQTL/sumstats/QTS000024/QTD000419/QTD000419.all.tsv.gz	ENSG00000269938	12	123157383	TA	T	chr12_123157383_TA_T	87	0.255102	0.980399	-0.00276005	0.112183	INDEL	292	392	0.98541	ENSG00000269938	ENSG00000269938	2.086	rs11324033
QTS000024	ftp://ftp.ebi.ac.uk/pub/databases/spot/eQTL/sumstats/QTS000024/QTD000419/QTD000419.all.tsv.gz	ENSG00000269997	12	123157383	TA	T	chr12_123157383_TA_T	87	0.255102	0.222151	0.133496	0.108973	INDEL	292	392	0.98541	ENSG00000269997	ENSG00000269997	2.789	rs11324033
QTS000024	ftp://ftp.ebi.ac.uk/pub/databases/spot/eQTL/sumstats/QTS000024/QTD000419/QTD000419.all.tsv.gz	ENSG00000270048	12	123157383	TA	T	chr12_123157383_TA_T	87	0.255102	0.02593	-0.228628	0.101805	INDEL	292	392	0.98541	ENSG00000270048	ENSG00000270048	2.042	rs11324033
QTS000024	ftp://ftp.ebi.ac.uk/pub/databases/spot/eQTL/sumstats/QTS000024/QTD000419/QTD000419.all.tsv.gz	ENSG00000270061	12	123157383	TA	T	chr12_123157383_TA_T	87	0.255102	0.685551	0.0411214	0.101396	INDEL	292	392	0.98541	ENSG00000270061	ENSG00000270061	3.216	rs11324033
QTS000024	ftp://ftp.ebi.ac.uk/pub/databases/spot/eQTL/sumstats/QTS000024/QTD000419/QTD000419.all.tsv.gz	ENSG00000270095	12	123157383	TA	T	chr12_123157383_TA_T	87	0.255102	0.648318	-0.0508881	0.111386	INDEL	292	392	0.98541	ENSG00000270095	ENSG00000270095	2.306	rs11324033
QTS000024	ftp://ftp.ebi.ac.uk/pub/databases/spot/eQTL/sumstats/QTS000024/QTD000419/QTD000419.all.tsv.gz	ENSG00000270130	12	123157383	TA	T	chr12_123157383_TA_T	87	0.255102	0.611228	-0.0582445	0.114383	INDEL	292	392	0.98541	ENSG00000270130	ENSG00000270130	1.569	rs11324033
QTS000024	ftp://ftp.ebi.ac.uk/pub/databases/spot/eQTL/sumstats/QTS000024/QTD000419/QTD000419.all.tsv.gz	ENSG00000275265	12	123157383	TA	T	chr12_123157383_TA_T	87	0.255102	0.570935	-0.0625501	0.11018	INDEL	292	392	0.98541	ENSG00000275265	ENSG00000275265	2.157	rs11324033
QTS000024	ftp://ftp.ebi.ac.uk/pub/databases/spot/eQTL/sumstats/QTS000024/QTD000419/QTD000419.all.tsv.gz	ENSG00000033030	12	123157673	G	T	chr12_123157673_G_T	99	0.395408	0.0551382	-0.222126	0.115076	SNP	155	392	0.99143	ENSG00000033030	ENSG00000033030	19.821	rs1727312
QTS000024	ftp://ftp.ebi.ac.uk/pub/databases/spot/eQTL/sumstats/QTS000024/QTD000419/QTD000419.all.tsv.gz	ENSG00000051825	12	123157673	G	T	chr12_123157673_G_T	99	0.395408	1.75921e-10	-0.52064	0.0769323	SNP	155	392	0.99143	ENSG00000051825	ENSG00000051825	1.583	rs1727312
QTS000024	ftp://ftp.ebi.ac.uk/pub/databases/spot/eQTL/sumstats/QTS000024/QTD000419/QTD000419.all.tsv.gz	ENSG00000086598	12	123157673	G	T	chr12_123157673_G_T	99	0.395408	0.758023	0.0321494	0.104197	SNP	155	392	0.99143	ENSG00000086598	ENSG00000086598	178.307	rs1727312
QTS000024	ftp://ftp.ebi.ac.uk/pub/databases/spot/eQTL/sumstats/QTS000024/QTD000419/QTD000419.all.tsv.gz	ENSG00000111011	12	123157673	G	T	chr12_123157673_G_T	99	0.395408	0.259629	-0.0842263	0.0744828	SNP	155	392	0.99143	ENSG00000111011	ENSG00000111011	74.529	rs1727312
QTS000024	ftp://ftp.ebi.ac.uk/pub/databases/spot/eQTL/sumstats/QTS000024/QTD000419/QTD000419.all.tsv.gz	ENSG00000111328	12	123157673	G	T	chr12_123157673_G_T	99	0.395408	0.860057	-0.0183302	0.103823	SNP	155	392	0.99143	ENSG00000111328	ENSG00000111328	4.212	rs1727312
QTS000024	ftp://ftp.ebi.ac.uk/pub/databases/spot/eQTL/sumstats/QTS000024/QTD000419/QTD000419.all.tsv.gz	ENSG00000111358	12	123157673	G	T	chr12_123157673_G_T	99	0.395408	0.076238	-0.197397	0.110701	SNP	155	392	0.99143	ENSG00000111358	ENSG00000111358	10.973	rs1727312
QTS000024	ftp://ftp.ebi.ac.uk/pub/databases/spot/eQTL/sumstats/QTS000024/QTD000419/QTD000419.all.tsv.gz	ENSG00000111361	12	123157673	G	T	chr12_123157673_G_T	99	0.395408	0.117521	-0.124185	0.0789603	SNP	155	392	0.99143	ENSG00000111361	ENSG00000111361	24.94	rs1727312
QTS000024	ftp://ftp.ebi.ac.uk/pub/databases/spot/eQTL/sumstats/QTS000024/QTD000419/QTD000419.all.tsv.gz	ENSG00000111364	12	123157673	G	T	chr12_123157673_G_T	99	0.395408	0.158213	0.152444	0.107585	SNP	155	392	0.99143	ENSG00000111364	ENSG00000111364	10.71	rs1727312
QTS000024	ftp://ftp.ebi.ac.uk/pub/databases/spot/eQTL/sumstats/QTS000024/QTD000419/QTD000419.all.tsv.gz	ENSG00000119242	12	123157673	G	T	chr12_123157673_G_T	99	0.395408	0.396208	-0.0951918	0.111933	SNP	155	392	0.99143	ENSG00000119242	ENSG00000119242	7.643	rs1727312
QTS000024	ftp://ftp.ebi.ac.uk/pub/databases/spot/eQTL/sumstats/QTS000024/QTD000419/QTD000419.all.tsv.gz	ENSG00000130779	12	123157673	G	T	chr12_123157673_G_T	99	0.395408	0.17855	0.13269	0.0982546	SNP	155	392	0.99143	ENSG00000130779	ENSG00000130779	46.102	rs1727312
QTS000024	ftp://ftp.ebi.ac.uk/pub/databases/spot/eQTL/sumstats/QTS000024/QTD000419/QTD000419.all.tsv.gz	ENSG00000130787	12	123157673	G	T	chr12_123157673_G_T	99	0.395408	0.112801	-0.118912	0.0746246	SNP	155	392	0.99143	ENSG00000130787	ENSG00000130787	4.716	rs1727312
QTS000024	ftp://ftp.ebi.ac.uk/pub/databases/spot/eQTL/sumstats/QTS000024/QTD000419/QTD000419.all.tsv.gz	ENSG00000130921	12	123157673	G	T	chr12_123157673_G_T	99	0.395408	9.36956e-06	-0.461769	0.101248	SNP	155	392	0.99143	ENSG00000130921	ENSG00000130921	1.504	rs1727312
QTS000024	ftp://ftp.ebi.ac.uk/pub/databases/spot/eQTL/sumstats/QTS000024/QTD000419/QTD000419.all.tsv.gz	ENSG00000139697	12	123157673	G	T	chr12_123157673_G_T	99	0.395408	0.568783	0.040684	0.0712644	SNP	155	392	0.99143	ENSG00000139697	ENSG00000139697	62.651	rs1727312
QTS000024	ftp://ftp.ebi.ac.uk/pub/databases/spot/eQTL/sumstats/QTS000024/QTD000419/QTD000419.all.tsv.gz	ENSG00000139719	12	123157673	G	T	chr12_123157673_G_T	99	0.395408	0.990239	-0.00121831	0.0994488	SNP	155	392	0.99143	ENSG00000139719	ENSG00000139719	6.746	rs1727312
QTS000024	ftp://ftp.ebi.ac.uk/pub/databases/spot/eQTL/sumstats/QTS000024/QTD000419/QTD000419.all.tsv.gz	ENSG00000139722	12	123157673	G	T	chr12_123157673_G_T	99	0.395408	0.367597	0.0759693	0.0841071	SNP	155	392	0.99143	ENSG00000139722	ENSG00000139722	34.685	rs1727312
QTS000024	ftp://ftp.ebi.ac.uk/pub/databases/spot/eQTL/sumstats/QTS000024/QTD000419/QTD000419.all.tsv.gz	ENSG00000139726	12	123157673	G	T	chr12_123157673_G_T	99	0.395408	0.610602	-0.043475	0.0852282	SNP	155	392	0.99143	ENSG00000139726	ENSG00000139726	42.233	rs1727312
QTS000024	ftp://ftp.ebi.ac.uk/pub/databases/spot/eQTL/sumstats/QTS000024/QTD000419/QTD000419.all.tsv.gz	ENSG00000150967	12	123157673	G	T	chr12_123157673_G_T	99	0.395408	0.307964	-0.0755579	0.0739037	SNP	155	392	0.99143	ENSG00000150967	ENSG00000150967	0.7	rs1727312
QTS000024	ftp://ftp.ebi.ac.uk/pub/databases/spot/eQTL/sumstats/QTS000024/QTD000419/QTD000419.all.tsv.gz	ENSG00000150977	12	123157673	G	T	chr12_123157673_G_T	99	0.395408	0.968922	-0.00419852	0.107617	SNP	155	392	0.99143	ENSG00000150977	ENSG00000150977	261.736	rs1727312
QTS000024	ftp://ftp.ebi.ac.uk/pub/databases/spot/eQTL/sumstats/QTS000024/QTD000419/QTD000419.all.tsv.gz	ENSG00000168778	12	123157673	G	T	chr12_123157673_G_T	99	0.395408	0.435681	0.0926118	0.118544	SNP	155	392	0.99143	ENSG00000168778	ENSG00000168778	0.847	rs1727312
QTS000024	ftp://ftp.ebi.ac.uk/pub/databases/spot/eQTL/sumstats/QTS000024/QTD000419/QTD000419.all.tsv.gz	ENSG00000176383	12	123157673	G	T	chr12_123157673_G_T	99	0.395408	0.861609	-0.0222557	0.127485	SNP	155	392	0.99143	ENSG00000176383	ENSG00000176383	0.804	rs1727312
QTS000024	ftp://ftp.ebi.ac.uk/pub/databases/spot/eQTL/sumstats/QTS000024/QTD000419/QTD000419.all.tsv.gz	ENSG00000179195	12	123157673	G	T	chr12_123157673_G_T	99	0.395408	0.143845	0.163496	0.111375	SNP	155	392	0.99143	ENSG00000179195	ENSG00000179195	17.972	rs1727312
QTS000024	ftp://ftp.ebi.ac.uk/pub/databases/spot/eQTL/sumstats/QTS000024/QTD000419/QTD000419.all.tsv.gz	ENSG00000182196	12	123157673	G	T	chr12_123157673_G_T	99	0.395408	0.851865	0.0211471	0.113082	SNP	155	392	0.99143	ENSG00000182196	ENSG00000182196	1.039	rs1727312
QTS000024	ftp://ftp.ebi.ac.uk/pub/databases/spot/eQTL/sumstats/QTS000024/QTD000419/QTD000419.all.tsv.gz	ENSG00000182782	12	123157673	G	T	chr12_123157673_G_T	99	0.395408	0.835711	-0.0265323	0.127755	SNP	155	392	0.99143	ENSG00000182782	ENSG00000182782	185.816	rs1727312
QTS000024	ftp://ftp.ebi.ac.uk/pub/databases/spot/eQTL/sumstats/QTS000024/QTD000419/QTD000419.all.tsv.gz	ENSG00000183955	12	123157673	G	T	chr12_123157673_G_T	99	0.395408	0.198509	0.15546	0.120461	SNP	155	392	0.99143	ENSG00000183955	ENSG00000183955	17.423	rs1727312
QTS000024	ftp://ftp.ebi.ac.uk/pub/databases/spot/eQTL/sumstats/QTS000024/QTD000419/QTD000419.all.tsv.gz	ENSG00000184047	12	123157673	G	T	chr12_123157673_G_T	99	0.395408	0.212968	-0.178519	0.142832	SNP	155	392	0.99143	ENSG00000184047	ENSG00000184047	1.337	rs1727312
QTS000024	ftp://ftp.ebi.ac.uk/pub/databases/spot/eQTL/sumstats/QTS000024/QTD000419/QTD000419.all.tsv.gz	ENSG00000184209	12	123157673	G	T	chr12_123157673_G_T	99	0.395408	0.441943	0.103301	0.134051	SNP	155	392	0.99143	ENSG00000184209	ENSG00000184209	8.769	rs1727312
QTS000024	ftp://ftp.ebi.ac.uk/pub/databases/spot/eQTL/sumstats/QTS000024/QTD000419/QTD000419.all.tsv.gz	ENSG00000184445	12	123157673	G	T	chr12_123157673_G_T	99	0.395408	0.974132	-0.00392463	0.120864	SNP	155	392	0.99143	ENSG00000184445	ENSG00000184445	1.567	rs1727312
QTS000024	ftp://ftp.ebi.ac.uk/pub/databases/spot/eQTL/sumstats/QTS000024/QTD000419/QTD000419.all.tsv.gz	ENSG00000185344	12	123157673	G	T	chr12_123157673_G_T	99	0.395408	0.361621	0.092721	0.101379	SNP	155	392	0.99143	ENSG00000185344	ENSG00000185344	2.361	rs1727312
QTS000024	ftp://ftp.ebi.ac.uk/pub/databases/spot/eQTL/sumstats/QTS000024/QTD000419/QTD000419.all.tsv.gz	ENSG00000255398	12	123157673	G	T	chr12_123157673_G_T	99	0.395408	0.0227182	-0.247391	0.107665	SNP	155	392	0.99143	ENSG00000255398	ENSG00000255398	127.722	rs1727312
QTS000024	ftp://ftp.ebi.ac.uk/pub/databases/spot/eQTL/sumstats/QTS000024/QTD000419/QTD000419.all.tsv.gz	ENSG00000256092	12	123157673	G	T	chr12_123157673_G_T	99	0.395408	0.245722	-0.146206	0.125544	SNP	155	392	0.99143	ENSG00000256092	ENSG00000256092	1.502	rs1727312
QTS000024	ftp://ftp.ebi.ac.uk/pub/databases/spot/eQTL/sumstats/QTS000024/QTD000419/QTD000419.all.tsv.gz	ENSG00000256249	12	123157673	G	T	chr12_123157673_G_T	99	0.395408	0.453902	-0.0809105	0.107803	SNP	155	392	0.99143	ENSG00000256249	ENSG00000256249	1.295	rs1727312
QTS000024	ftp://ftp.ebi.ac.uk/pub/databases/spot/eQTL/sumstats/QTS000024/QTD000419/QTD000419.all.tsv.gz	ENSG00000269938	12	123157673	G	T	chr12_123157673_G_T	99	0.395408	0.517745	-0.0882601	0.136184	SNP	155	392	0.99143	ENSG00000269938	ENSG00000269938	2.086	rs1727312
QTS000024	ftp://ftp.ebi.ac.uk/pub/databases/spot/eQTL/sumstats/QTS000024/QTD000419/QTD000419.all.tsv.gz	ENSG00000269997	12	123157673	G	T	chr12_123157673_G_T	99	0.395408	0.902545	0.0163062	0.132983	SNP	155	392	0.99143	ENSG00000269997	ENSG00000269997	2.789	rs1727312
QTS000024	ftp://ftp.ebi.ac.uk/pub/databases/spot/eQTL/sumstats/QTS000024/QTD000419/QTD000419.all.tsv.gz	ENSG00000270048	12	123157673	G	T	chr12_123157673_G_T	99	0.395408	0.0794108	-0.219406	0.124377	SNP	155	392	0.99143	ENSG00000270048	ENSG00000270048	2.042	rs1727312
QTS000024	ftp://ftp.ebi.ac.uk/pub/databases/spot/eQTL/sumstats/QTS000024/QTD000419/QTD000419.all.tsv.gz	ENSG00000270061	12	123157673	G	T	chr12_123157673_G_T	99	0.395408	0.809084	-0.0298262	0.123268	SNP	155	392	0.99143	ENSG00000270061	ENSG00000270061	3.216	rs1727312
QTS000024	ftp://ftp.ebi.ac.uk/pub/databases/spot/eQTL/sumstats/QTS000024/QTD000419/QTD000419.all.tsv.gz	ENSG00000270095	12	123157673	G	T	chr12_123157673_G_T	99	0.395408	0.940617	-0.0101043	0.13545	SNP	155	392	0.99143	ENSG00000270095	ENSG00000270095	2.306	rs1727312
QTS000024	ftp://ftp.ebi.ac.uk/pub/databases/spot/eQTL/sumstats/QTS000024/QTD000419/QTD000419.all.tsv.gz	ENSG00000270130	12	123157673	G	T	chr12_123157673_G_T	99	0.395408	0.468209	-0.100979	0.138913	SNP	155	392	0.99143	ENSG00000270130	ENSG00000270130	1.569	rs1727312
QTS000024	ftp://ftp.ebi.ac.uk/pub/databases/spot/eQTL/sumstats/QTS000024/QTD000419/QTD000419.all.tsv.gz	ENSG00000275265	12	123157673	G	T	chr12_123157673_G_T	99	0.395408	0.964566	-0.00596231	0.134026	SNP	155	392	0.99143	ENSG00000275265	ENSG00000275265	2.157	rs1727312
QTS000024	ftp://ftp.ebi.ac.uk/pub/databases/spot/eQTL/sumstats/QTS000024/QTD000419/QTD000419.all.tsv.gz	ENSG00000033030	12	123157986	A	AT	chr12_123157986_A_AT	25	0.0637755	0.63276	-0.0952388	0.198971	INDEL	25	392	0.97829	ENSG00000033030	ENSG00000033030	19.821	rs1256724225
QTS000024	ftp://ftp.ebi.ac.uk/pub/databases/spot/eQTL/sumstats/QTS000024/QTD000419/QTD000419.all.tsv.gz	ENSG00000051825	12	123157986	A	AT	chr12_123157986_A_AT	25	0.0637755	0.0744273	-0.262314	0.146189	INDEL	25	392	0.97829	ENSG00000051825	ENSG00000051825	1.583	rs1256724225
QTS000024	ftp://ftp.ebi.ac.uk/pub/databases/spot/eQTL/sumstats/QTS000024/QTD000419/QTD000419.all.tsv.gz	ENSG00000086598	12	123157986	A	AT	chr12_123157986_A_AT	25	0.0637755	0.334097	-0.172422	0.178034	INDEL	25	392	0.97829	ENSG00000086598	ENSG00000086598	178.307	rs1256724225
QTS000024	ftp://ftp.ebi.ac.uk/pub/databases/spot/eQTL/sumstats/QTS000024/QTD000419/QTD000419.all.tsv.gz	ENSG00000111011	12	123157986	A	AT	chr12_123157986_A_AT	25	0.0637755	0.541176	0.0782854	0.127876	INDEL	25	392	0.97829	ENSG00000111011	ENSG00000111011	74.529	rs1256724225
QTS000024	ftp://ftp.ebi.ac.uk/pub/databases/spot/eQTL/sumstats/QTS000024/QTD000419/QTD000419.all.tsv.gz	ENSG00000111328	12	123157986	A	AT	chr12_123157986_A_AT	25	0.0637755	0.259626	-0.200378	0.177196	INDEL	25	392	0.97829	ENSG00000111328	ENSG00000111328	4.212	rs1256724225
QTS000024	ftp://ftp.ebi.ac.uk/pub/databases/spot/eQTL/sumstats/QTS000024/QTD000419/QTD000419.all.tsv.gz	ENSG00000111358	12	123157986	A	AT	chr12_123157986_A_AT	25	0.0637755	0.19391	-0.248208	0.190352	INDEL	25	392	0.97829	ENSG00000111358	ENSG00000111358	10.973	rs1256724225
QTS000024	ftp://ftp.ebi.ac.uk/pub/databases/spot/eQTL/sumstats/QTS000024/QTD000419/QTD000419.all.tsv.gz	ENSG00000111361	12	123157986	A	AT	chr12_123157986_A_AT	25	0.0637755	0.376681	-0.120394	0.135853	INDEL	25	392	0.97829	ENSG00000111361	ENSG00000111361	24.94	rs1256724225
QTS000024	ftp://ftp.ebi.ac.uk/pub/databases/spot/eQTL/sumstats/QTS000024/QTD000419/QTD000419.all.tsv.gz	ENSG00000111364	12	123157986	A	AT	chr12_123157986_A_AT	25	0.0637755	0.663513	-0.0806944	0.185171	INDEL	25	392	0.97829	ENSG00000111364	ENSG00000111364	10.71	rs1256724225
QTS000024	ftp://ftp.ebi.ac.uk/pub/databases/spot/eQTL/sumstats/QTS000024/QTD000419/QTD000419.all.tsv.gz	ENSG00000119242	12	123157986	A	AT	chr12_123157986_A_AT	25	0.0637755	0.652781	-0.0865118	0.191971	INDEL	25	392	0.97829	ENSG00000119242	ENSG00000119242	7.643	rs1256724225
QTS000024	ftp://ftp.ebi.ac.uk/pub/databases/spot/eQTL/sumstats/QTS000024/QTD000419/QTD000419.all.tsv.gz	ENSG00000130779	12	123157986	A	AT	chr12_123157986_A_AT	25	0.0637755	0.179176	-0.226919	0.168273	INDEL	25	392	0.97829	ENSG00000130779	ENSG00000130779	46.102	rs1256724225
QTS000024	ftp://ftp.ebi.ac.uk/pub/databases/spot/eQTL/sumstats/QTS000024/QTD000419/QTD000419.all.tsv.gz	ENSG00000130787	12	123157986	A	AT	chr12_123157986_A_AT	25	0.0637755	0.755349	0.0401506	0.12866	INDEL	25	392	0.97829	ENSG00000130787	ENSG00000130787	4.716	rs1256724225
QTS000024	ftp://ftp.ebi.ac.uk/pub/databases/spot/eQTL/sumstats/QTS000024/QTD000419/QTD000419.all.tsv.gz	ENSG00000130921	12	123157986	A	AT	chr12_123157986_A_AT	25	0.0637755	0.506165	0.121815	0.182866	INDEL	25	392	0.97829	ENSG00000130921	ENSG00000130921	1.504	rs1256724225
QTS000024	ftp://ftp.ebi.ac.uk/pub/databases/spot/eQTL/sumstats/QTS000024/QTD000419/QTD000419.all.tsv.gz	ENSG00000139697	12	123157986	A	AT	chr12_123157986_A_AT	25	0.0637755	0.134399	-0.182551	0.121401	INDEL	25	392	0.97829	ENSG00000139697	ENSG00000139697	62.651	rs1256724225
QTS000024	ftp://ftp.ebi.ac.uk/pub/databases/spot/eQTL/sumstats/QTS000024/QTD000419/QTD000419.all.tsv.gz	ENSG00000139719	12	123157986	A	AT	chr12_123157986_A_AT	25	0.0637755	0.662912	0.074323	0.170226	INDEL	25	392	0.97829	ENSG00000139719	ENSG00000139719	6.746	rs1256724225
QTS000024	ftp://ftp.ebi.ac.uk/pub/databases/spot/eQTL/sumstats/QTS000024/QTD000419/QTD000419.all.tsv.gz	ENSG00000139722	12	123157986	A	AT	chr12_123157986_A_AT	25	0.0637755	0.0180513	0.339202	0.142147	INDEL	25	392	0.97829	ENSG00000139722	ENSG00000139722	34.685	rs1256724225
QTS000024	ftp://ftp.ebi.ac.uk/pub/databases/spot/eQTL/sumstats/QTS000024/QTD000419/QTD000419.all.tsv.gz	ENSG00000139726	12	123157986	A	AT	chr12_123157986_A_AT	25	0.0637755	0.396407	-0.12392	0.145775	INDEL	25	392	0.97829	ENSG00000139726	ENSG00000139726	42.233	rs1256724225
QTS000024	ftp://ftp.ebi.ac.uk/pub/databases/spot/eQTL/sumstats/QTS000024/QTD000419/QTD000419.all.tsv.gz	ENSG00000150967	12	123157986	A	AT	chr12_123157986_A_AT	25	0.0637755	0.299525	0.131672	0.126554	INDEL	25	392	0.97829	ENSG00000150967	ENSG00000150967	0.7	rs1256724225
QTS000024	ftp://ftp.ebi.ac.uk/pub/databases/spot/eQTL/sumstats/QTS000024/QTD000419/QTD000419.all.tsv.gz	ENSG00000150977	12	123157986	A	AT	chr12_123157986_A_AT	25	0.0637755	0.626297	0.0898406	0.184183	INDEL	25	392	0.97829	ENSG00000150977	ENSG00000150977	261.736	rs1256724225
QTS000024	ftp://ftp.ebi.ac.uk/pub/databases/spot/eQTL/sumstats/QTS000024/QTD000419/QTD000419.all.tsv.gz	ENSG00000168778	12	123157986	A	AT	chr12_123157986_A_AT	25	0.0637755	0.676667	-0.084901	0.203262	INDEL	25	392	0.97829	ENSG00000168778	ENSG00000168778	0.847	rs1256724225
QTS000024	ftp://ftp.ebi.ac.uk/pub/databases/spot/eQTL/sumstats/QTS000024/QTD000419/QTD000419.all.tsv.gz	ENSG00000176383	12	123157986	A	AT	chr12_123157986_A_AT	25	0.0637755	0.762252	0.066139	0.218294	INDEL	25	392	0.97829	ENSG00000176383	ENSG00000176383	0.804	rs1256724225
QTS000024	ftp://ftp.ebi.ac.uk/pub/databases/spot/eQTL/sumstats/QTS000024/QTD000419/QTD000419.all.tsv.gz	ENSG00000179195	12	123157986	A	AT	chr12_123157986_A_AT	25	0.0637755	0.0181056	-0.450615	0.188926	INDEL	25	392	0.97829	ENSG00000179195	ENSG00000179195	17.972	rs1256724225
QTS000024	ftp://ftp.ebi.ac.uk/pub/databases/spot/eQTL/sumstats/QTS000024/QTD000419/QTD000419.all.tsv.gz	ENSG00000182196	12	123157986	A	AT	chr12_123157986_A_AT	25	0.0637755	0.632571	0.0927006	0.19356	INDEL	25	392	0.97829	ENSG00000182196	ENSG00000182196	1.039	rs1256724225
QTS000024	ftp://ftp.ebi.ac.uk/pub/databases/spot/eQTL/sumstats/QTS000024/QTD000419/QTD000419.all.tsv.gz	ENSG00000182782	12	123157986	A	AT	chr12_123157986_A_AT	25	0.0637755	0.142531	-0.32037	0.217519	INDEL	25	392	0.97829	ENSG00000182782	ENSG00000182782	185.816	rs1256724225
QTS000024	ftp://ftp.ebi.ac.uk/pub/databases/spot/eQTL/sumstats/QTS000024/QTD000419/QTD000419.all.tsv.gz	ENSG00000183955	12	123157986	A	AT	chr12_123157986_A_AT	25	0.0637755	0.313901	-0.208708	0.206667	INDEL	25	392	0.97829	ENSG00000183955	ENSG00000183955	17.423	rs1256724225
QTS000024	ftp://ftp.ebi.ac.uk/pub/databases/spot/eQTL/sumstats/QTS000024/QTD000419/QTD000419.all.tsv.gz	ENSG00000184047	12	123157986	A	AT	chr12_123157986_A_AT	25	0.0637755	0.421274	-0.197664	0.245227	INDEL	25	392	0.97829	ENSG00000184047	ENSG00000184047	1.337	rs1256724225
QTS000024	ftp://ftp.ebi.ac.uk/pub/databases/spot/eQTL/sumstats/QTS000024/QTD000419/QTD000419.all.tsv.gz	ENSG00000184209	12	123157986	A	AT	chr12_123157986_A_AT	25	0.0637755	0.174938	0.311567	0.228782	INDEL	25	392	0.97829	ENSG00000184209	ENSG00000184209	8.769	rs1256724225
QTS000024	ftp://ftp.ebi.ac.uk/pub/databases/spot/eQTL/sumstats/QTS000024/QTD000419/QTD000419.all.tsv.gz	ENSG00000184445	12	123157986	A	AT	chr12_123157986_A_AT	25	0.0637755	0.89538	-0.0272564	0.206982	INDEL	25	392	0.97829	ENSG00000184445	ENSG00000184445	1.567	rs1256724225
QTS000024	ftp://ftp.ebi.ac.uk/pub/databases/spot/eQTL/sumstats/QTS000024/QTD000419/QTD000419.all.tsv.gz	ENSG00000185344	12	123157986	A	AT	chr12_123157986_A_AT	25	0.0637755	0.371223	-0.155651	0.173637	INDEL	25	392	0.97829	ENSG00000185344	ENSG00000185344	2.361	rs1256724225
QTS000024	ftp://ftp.ebi.ac.uk/pub/databases/spot/eQTL/sumstats/QTS000024/QTD000419/QTD000419.all.tsv.gz	ENSG00000255398	12	123157986	A	AT	chr12_123157986_A_AT	25	0.0637755	0.0644758	-0.344689	0.185294	INDEL	25	392	0.97829	ENSG00000255398	ENSG00000255398	127.722	rs1256724225
QTS000024	ftp://ftp.ebi.ac.uk/pub/databases/spot/eQTL/sumstats/QTS000024/QTD000419/QTD000419.all.tsv.gz	ENSG00000256092	12	123157986	A	AT	chr12_123157986_A_AT	25	0.0637755	0.193062	-0.280622	0.2148	INDEL	25	392	0.97829	ENSG00000256092	ENSG00000256092	1.502	rs1256724225
QTS000024	ftp://ftp.ebi.ac.uk/pub/databases/spot/eQTL/sumstats/QTS000024/QTD000419/QTD000419.all.tsv.gz	ENSG00000256249	12	123157986	A	AT	chr12_123157986_A_AT	25	0.0637755	0.605672	-0.0955581	0.184773	INDEL	25	392	0.97829	ENSG00000256249	ENSG00000256249	1.295	rs1256724225
QTS000024	ftp://ftp.ebi.ac.uk/pub/databases/spot/eQTL/sumstats/QTS000024/QTD000419/QTD000419.all.tsv.gz	ENSG00000269938	12	123157986	A	AT	chr12_123157986_A_AT	25	0.0637755	0.801956	-0.0586411	0.233458	INDEL	25	392	0.97829	ENSG00000269938	ENSG00000269938	2.086	rs1256724225
QTS000024	ftp://ftp.ebi.ac.uk/pub/databases/spot/eQTL/sumstats/QTS000024/QTD000419/QTD000419.all.tsv.gz	ENSG00000269997	12	123157986	A	AT	chr12_123157986_A_AT	25	0.0637755	0.0232266	-0.513974	0.224528	INDEL	25	392	0.97829	ENSG00000269997	ENSG00000269997	2.789	rs1256724225
QTS000024	ftp://ftp.ebi.ac.uk/pub/databases/spot/eQTL/sumstats/QTS000024/QTD000419/QTD000419.all.tsv.gz	ENSG00000270048	12	123157986	A	AT	chr12_123157986_A_AT	25	0.0637755	0.286471	0.228942	0.214155	INDEL	25	392	0.97829	ENSG00000270048	ENSG00000270048	2.042	rs1256724225
QTS000024	ftp://ftp.ebi.ac.uk/pub/databases/spot/eQTL/sumstats/QTS000024/QTD000419/QTD000419.all.tsv.gz	ENSG00000270061	12	123157986	A	AT	chr12_123157986_A_AT	25	0.0637755	0.127941	-0.32083	0.209791	INDEL	25	392	0.97829	ENSG00000270061	ENSG00000270061	3.216	rs1256724225
QTS000024	ftp://ftp.ebi.ac.uk/pub/databases/spot/eQTL/sumstats/QTS000024/QTD000419/QTD000419.all.tsv.gz	ENSG00000270095	12	123157986	A	AT	chr12_123157986_A_AT	25	0.0637755	0.69306	-0.0916682	0.231873	INDEL	25	392	0.97829	ENSG00000270095	ENSG00000270095	2.306	rs1256724225
QTS000024	ftp://ftp.ebi.ac.uk/pub/databases/spot/eQTL/sumstats/QTS000024/QTD000419/QTD000419.all.tsv.gz	ENSG00000270130	12	123157986	A	AT	chr12_123157986_A_AT	25	0.0637755	0.976906	0.00690645	0.238247	INDEL	25	392	0.97829	ENSG00000270130	ENSG00000270130	1.569	rs1256724225
QTS000024	ftp://ftp.ebi.ac.uk/pub/databases/spot/eQTL/sumstats/QTS000024/QTD000419/QTD000419.all.tsv.gz	ENSG00000275265	12	123157986	A	AT	chr12_123157986_A_AT	25	0.0637755	0.65354	0.103139	0.229405	INDEL	25	392	0.97829	ENSG00000275265	ENSG00000275265	2.157	rs1256724225
QTS000024	ftp://ftp.ebi.ac.uk/pub/databases/spot/eQTL/sumstats/QTS000024/QTD000419/QTD000419.all.tsv.gz	ENSG00000033030	12	123157991	T	A	chr12_123157991_T_A	123	0.471939	0.204722	-0.13954	0.109632	SNP	185	392	0.98409	ENSG00000033030	ENSG00000033030	19.821	rs1716162
QTS000024	ftp://ftp.ebi.ac.uk/pub/databases/spot/eQTL/sumstats/QTS000024/QTD000419/QTD000419.all.tsv.gz	ENSG00000051825	12	123157991	T	A	chr12_123157991_T_A	123	0.471939	5.78098e-08	-0.425714	0.0751873	SNP	185	392	0.98409	ENSG00000051825	ENSG00000051825	1.583	rs1716162
QTS000024	ftp://ftp.ebi.ac.uk/pub/databases/spot/eQTL/sumstats/QTS000024/QTD000419/QTD000419.all.tsv.gz	ENSG00000086598	12	123157991	T	A	chr12_123157991_T_A	123	0.471939	0.708903	0.0369014	0.0986887	SNP	185	392	0.98409	ENSG00000086598	ENSG00000086598	178.307	rs1716162
QTS000024	ftp://ftp.ebi.ac.uk/pub/databases/spot/eQTL/sumstats/QTS000024/QTD000419/QTD000419.all.tsv.gz	ENSG00000111011	12	123157991	T	A	chr12_123157991_T_A	123	0.471939	0.107708	-0.113642	0.0702969	SNP	185	392	0.98409	ENSG00000111011	ENSG00000111011	74.529	rs1716162
QTS000024	ftp://ftp.ebi.ac.uk/pub/databases/spot/eQTL/sumstats/QTS000024/QTD000419/QTD000419.all.tsv.gz	ENSG00000111328	12	123157991	T	A	chr12_123157991_T_A	123	0.471939	0.0934384	0.164579	0.0975908	SNP	185	392	0.98409	ENSG00000111328	ENSG00000111328	4.212	rs1716162
QTS000024	ftp://ftp.ebi.ac.uk/pub/databases/spot/eQTL/sumstats/QTS000024/QTD000419/QTD000419.all.tsv.gz	ENSG00000111358	12	123157991	T	A	chr12_123157991_T_A	123	0.471939	0.94949	0.00671006	0.105778	SNP	185	392	0.98409	ENSG00000111358	ENSG00000111358	10.973	rs1716162
QTS000024	ftp://ftp.ebi.ac.uk/pub/databases/spot/eQTL/sumstats/QTS000024/QTD000419/QTD000419.all.tsv.gz	ENSG00000111361	12	123157991	T	A	chr12_123157991_T_A	123	0.471939	0.72038	-0.0269878	0.0752778	SNP	185	392	0.98409	ENSG00000111361	ENSG00000111361	24.94	rs1716162
QTS000024	ftp://ftp.ebi.ac.uk/pub/databases/spot/eQTL/sumstats/QTS000024/QTD000419/QTD000419.all.tsv.gz	ENSG00000111364	12	123157991	T	A	chr12_123157991_T_A	123	0.471939	0.0960494	0.170131	0.10169	SNP	185	392	0.98409	ENSG00000111364	ENSG00000111364	10.71	rs1716162
QTS000024	ftp://ftp.ebi.ac.uk/pub/databases/spot/eQTL/sumstats/QTS000024/QTD000419/QTD000419.all.tsv.gz	ENSG00000119242	12	123157991	T	A	chr12_123157991_T_A	123	0.471939	0.96613	0.00451745	0.10624	SNP	185	392	0.98409	ENSG00000119242	ENSG00000119242	7.643	rs1716162
QTS000024	ftp://ftp.ebi.ac.uk/pub/databases/spot/eQTL/sumstats/QTS000024/QTD000419/QTD000419.all.tsv.gz	ENSG00000130779	12	123157991	T	A	chr12_123157991_T_A	123	0.471939	0.904161	0.0112781	0.0935357	SNP	185	392	0.98409	ENSG00000130779	ENSG00000130779	46.102	rs1716162
QTS000024	ftp://ftp.ebi.ac.uk/pub/databases/spot/eQTL/sumstats/QTS000024/QTD000419/QTD000419.all.tsv.gz	ENSG00000130787	12	123157991	T	A	chr12_123157991_T_A	123	0.471939	0.497076	-0.0483756	0.0710914	SNP	185	392	0.98409	ENSG00000130787	ENSG00000130787	4.716	rs1716162
QTS000024	ftp://ftp.ebi.ac.uk/pub/databases/spot/eQTL/sumstats/QTS000024/QTD000419/QTD000419.all.tsv.gz	ENSG00000130921	12	123157991	T	A	chr12_123157991_T_A	123	0.471939	0.000571716	-0.343655	0.0979941	SNP	185	392	0.98409	ENSG00000130921	ENSG00000130921	1.504	rs1716162
QTS000024	ftp://ftp.ebi.ac.uk/pub/databases/spot/eQTL/sumstats/QTS000024/QTD000419/QTD000419.all.tsv.gz	ENSG00000139697	12	123157991	T	A	chr12_123157991_T_A	123	0.471939	0.0893719	0.114476	0.067028	SNP	185	392	0.98409	ENSG00000139697	ENSG00000139697	62.651	rs1716162
QTS000024	ftp://ftp.ebi.ac.uk/pub/databases/spot/eQTL/sumstats/QTS000024/QTD000419/QTD000419.all.tsv.gz	ENSG00000139719	12	123157991	T	A	chr12_123157991_T_A	123	0.471939	0.777503	-0.0266532	0.0941822	SNP	185	392	0.98409	ENSG00000139719	ENSG00000139719	6.746	rs1716162
QTS000024	ftp://ftp.ebi.ac.uk/pub/databases/spot/eQTL/sumstats/QTS000024/QTD000419/QTD000419.all.tsv.gz	ENSG00000139722	12	123157991	T	A	chr12_123157991_T_A	123	0.471939	0.0339244	0.168542	0.078861	SNP	185	392	0.98409	ENSG00000139722	ENSG00000139722	34.685	rs1716162
QTS000024	ftp://ftp.ebi.ac.uk/pub/databases/spot/eQTL/sumstats/QTS000024/QTD000419/QTD000419.all.tsv.gz	ENSG00000139726	12	123157991	T	A	chr12_123157991_T_A	123	0.471939	0.803441	-0.0201345	0.0807765	SNP	185	392	0.98409	ENSG00000139726	ENSG00000139726	42.233	rs1716162
QTS000024	ftp://ftp.ebi.ac.uk/pub/databases/spot/eQTL/sumstats/QTS000024/QTD000419/QTD000419.all.tsv.gz	ENSG00000150967	12	123157991	T	A	chr12_123157991_T_A	123	0.471939	0.290663	-0.0741735	0.0699904	SNP	185	392	0.98409	ENSG00000150967	ENSG00000150967	0.7	rs1716162
QTS000024	ftp://ftp.ebi.ac.uk/pub/databases/spot/eQTL/sumstats/QTS000024/QTD000419/QTD000419.all.tsv.gz	ENSG00000150977	12	123157991	T	A	chr12_123157991_T_A	123	0.471939	0.530628	0.0639749	0.101829	SNP	185	392	0.98409	ENSG00000150977	ENSG00000150977	261.736	rs1716162
QTS000024	ftp://ftp.ebi.ac.uk/pub/databases/spot/eQTL/sumstats/QTS000024/QTD000419/QTD000419.all.tsv.gz	ENSG00000168778	12	123157991	T	A	chr12_123157991_T_A	123	0.471939	0.335374	0.108368	0.112192	SNP	185	392	0.98409	ENSG00000168778	ENSG00000168778	0.847	rs1716162
QTS000024	ftp://ftp.ebi.ac.uk/pub/databases/spot/eQTL/sumstats/QTS000024/QTD000419/QTD000419.all.tsv.gz	ENSG00000176383	12	123157991	T	A	chr12_123157991_T_A	123	0.471939	0.596495	-0.0640054	0.120677	SNP	185	392	0.98409	ENSG00000176383	ENSG00000176383	0.804	rs1716162
QTS000024	ftp://ftp.ebi.ac.uk/pub/databases/spot/eQTL/sumstats/QTS000024/QTD000419/QTD000419.all.tsv.gz	ENSG00000179195	12	123157991	T	A	chr12_123157991_T_A	123	0.471939	0.489606	0.0733791	0.105986	SNP	185	392	0.98409	ENSG00000179195	ENSG00000179195	17.972	rs1716162
QTS000024	ftp://ftp.ebi.ac.uk/pub/databases/spot/eQTL/sumstats/QTS000024/QTD000419/QTD000419.all.tsv.gz	ENSG00000182196	12	123157991	T	A	chr12_123157991_T_A	123	0.471939	0.240463	-0.125684	0.10672	SNP	185	392	0.98409	ENSG00000182196	ENSG00000182196	1.039	rs1716162
QTS000024	ftp://ftp.ebi.ac.uk/pub/databases/spot/eQTL/sumstats/QTS000024/QTD000419/QTD000419.all.tsv.gz	ENSG00000182782	12	123157991	T	A	chr12_123157991_T_A	123	0.471939	0.982624	-0.00263955	0.12103	SNP	185	392	0.98409	ENSG00000182782	ENSG00000182782	185.816	rs1716162
QTS000024	ftp://ftp.ebi.ac.uk/pub/databases/spot/eQTL/sumstats/QTS000024/QTD000419/QTD000419.all.tsv.gz	ENSG00000183955	12	123157991	T	A	chr12_123157991_T_A	123	0.471939	0.599866	0.0601947	0.114543	SNP	185	392	0.98409	ENSG00000183955	ENSG00000183955	17.423	rs1716162
QTS000024	ftp://ftp.ebi.ac.uk/pub/databases/spot/eQTL/sumstats/QTS000024/QTD000419/QTD000419.all.tsv.gz	ENSG00000184047	12	123157991	T	A	chr12_123157991_T_A	123	0.471939	0.408385	-0.112387	0.135623	SNP	185	392	0.98409	ENSG00000184047	ENSG00000184047	1.337	rs1716162
QTS000024	ftp://ftp.ebi.ac.uk/pub/databases/spot/eQTL/sumstats/QTS000024/QTD000419/QTD000419.all.tsv.gz	ENSG00000184209	12	123157991	T	A	chr12_123157991_T_A	123	0.471939	0.366277	-0.114939	0.126901	SNP	185	392	0.98409	ENSG00000184209	ENSG00000184209	8.769	rs1716162
QTS000024	ftp://ftp.ebi.ac.uk/pub/databases/spot/eQTL/sumstats/QTS000024/QTD000419/QTD000419.all.tsv.gz	ENSG00000184445	12	123157991	T	A	chr12_123157991_T_A	123	0.471939	0.63789	0.0539423	0.114419	SNP	185	392	0.98409	ENSG00000184445	ENSG00000184445	1.567	rs1716162
QTS000024	ftp://ftp.ebi.ac.uk/pub/databases/spot/eQTL/sumstats/QTS000024/QTD000419/QTD000419.all.tsv.gz	ENSG00000185344	12	123157991	T	A	chr12_123157991_T_A	123	0.471939	0.670985	0.0409343	0.0962051	SNP	185	392	0.98409	ENSG00000185344	ENSG00000185344	2.361	rs1716162
QTS000024	ftp://ftp.ebi.ac.uk/pub/databases/spot/eQTL/sumstats/QTS000024/QTD000419/QTD000419.all.tsv.gz	ENSG00000255398	12	123157991	T	A	chr12_123157991_T_A	123	0.471939	0.0582166	-0.195265	0.10244	SNP	185	392	0.98409	ENSG00000255398	ENSG00000255398	127.722	rs1716162
QTS000024	ftp://ftp.ebi.ac.uk/pub/databases/spot/eQTL/sumstats/QTS000024/QTD000419/QTD000419.all.tsv.gz	ENSG00000256092	12	123157991	T	A	chr12_123157991_T_A	123	0.471939	0.868051	-0.0198576	0.119357	SNP	185	392	0.98409	ENSG00000256092	ENSG00000256092	1.502	rs1716162
QTS000024	ftp://ftp.ebi.ac.uk/pub/databases/spot/eQTL/sumstats/QTS000024/QTD000419/QTD000419.all.tsv.gz	ENSG00000256249	12	123157991	T	A	chr12_123157991_T_A	123	0.471939	0.418755	-0.082737	0.10209	SNP	185	392	0.98409	ENSG00000256249	ENSG00000256249	1.295	rs1716162
QTS000024	ftp://ftp.ebi.ac.uk/pub/databases/spot/eQTL/sumstats/QTS000024/QTD000419/QTD000419.all.tsv.gz	ENSG00000269938	12	123157991	T	A	chr12_123157991_T_A	123	0.471939	0.660641	0.0567636	0.129081	SNP	185	392	0.98409	ENSG00000269938	ENSG00000269938	2.086	rs1716162
QTS000024	ftp://ftp.ebi.ac.uk/pub/databases/spot/eQTL/sumstats/QTS000024/QTD000419/QTD000419.all.tsv.gz	ENSG00000269997	12	123157991	T	A	chr12_123157991_T_A	123	0.471939	0.609479	0.0644151	0.125882	SNP	185	392	0.98409	ENSG00000269997	ENSG00000269997	2.789	rs1716162
QTS000024	ftp://ftp.ebi.ac.uk/pub/databases/spot/eQTL/sumstats/QTS000024/QTD000419/QTD000419.all.tsv.gz	ENSG00000270048	12	123157991	T	A	chr12_123157991_T_A	123	0.471939	0.0528474	-0.22919	0.117597	SNP	185	392	0.98409	ENSG00000270048	ENSG00000270048	2.042	rs1716162
QTS000024	ftp://ftp.ebi.ac.uk/pub/databases/spot/eQTL/sumstats/QTS000024/QTD000419/QTD000419.all.tsv.gz	ENSG00000270061	12	123157991	T	A	chr12_123157991_T_A	123	0.471939	0.930348	0.0102218	0.116782	SNP	185	392	0.98409	ENSG00000270061	ENSG00000270061	3.216	rs1716162
QTS000024	ftp://ftp.ebi.ac.uk/pub/databases/spot/eQTL/sumstats/QTS000024/QTD000419/QTD000419.all.tsv.gz	ENSG00000270095	12	123157991	T	A	chr12_123157991_T_A	123	0.471939	0.396441	-0.108845	0.128051	SNP	185	392	0.98409	ENSG00000270095	ENSG00000270095	2.306	rs1716162
QTS000024	ftp://ftp.ebi.ac.uk/pub/databases/spot/eQTL/sumstats/QTS000024/QTD000419/QTD000419.all.tsv.gz	ENSG00000270130	12	123157991	T	A	chr12_123157991_T_A	123	0.471939	0.109334	-0.210543	0.130844	SNP	185	392	0.98409	ENSG00000270130	ENSG00000270130	1.569	rs1716162
QTS000024	ftp://ftp.ebi.ac.uk/pub/databases/spot/eQTL/sumstats/QTS000024/QTD000419/QTD000419.all.tsv.gz	ENSG00000275265	12	123157991	T	A	chr12_123157991_T_A	123	0.471939	0.13958	-0.187253	0.126191	SNP	185	392	0.98409	ENSG00000275265	ENSG00000275265	2.157	rs1716162
QTS000024	ftp://ftp.ebi.ac.uk/pub/databases/spot/eQTL/sumstats/QTS000024/QTD000419/QTD000419.all.tsv.gz	ENSG00000033030	12	123158193	T	C	chr12_123158193_T_C	7	0.0178571	0.61348	0.15698	0.310244	SNP	7	392	0.98992	ENSG00000033030	ENSG00000033030	19.821	rs11057172
QTS000024	ftp://ftp.ebi.ac.uk/pub/databases/spot/eQTL/sumstats/QTS000024/QTD000419/QTD000419.all.tsv.gz	ENSG00000051825	12	123158193	T	C	chr12_123158193_T_C	7	0.0178571	0.750477	0.073227	0.229916	SNP	7	392	0.98992	ENSG00000051825	ENSG00000051825	1.583	rs11057172
QTS000024	ftp://ftp.ebi.ac.uk/pub/databases/spot/eQTL/sumstats/QTS000024/QTD000419/QTD000419.all.tsv.gz	ENSG00000086598	12	123158193	T	C	chr12_123158193_T_C	7	0.0178571	0.445459	0.212496	0.277889	SNP	7	392	0.98992	ENSG00000086598	ENSG00000086598	178.307	rs11057172
QTS000024	ftp://ftp.ebi.ac.uk/pub/databases/spot/eQTL/sumstats/QTS000024/QTD000419/QTD000419.all.tsv.gz	ENSG00000111011	12	123158193	T	C	chr12_123158193_T_C	7	0.0178571	0.973085	0.0067441	0.199611	SNP	7	392	0.98992	ENSG00000111011	ENSG00000111011	74.529	rs11057172
QTS000024	ftp://ftp.ebi.ac.uk/pub/databases/spot/eQTL/sumstats/QTS000024/QTD000419/QTD000419.all.tsv.gz	ENSG00000111328	12	123158193	T	C	chr12_123158193_T_C	7	0.0178571	0.480519	0.195753	0.276906	SNP	7	392	0.98992	ENSG00000111328	ENSG00000111328	4.212	rs11057172
QTS000024	ftp://ftp.ebi.ac.uk/pub/databases/spot/eQTL/sumstats/QTS000024/QTD000419/QTD000419.all.tsv.gz	ENSG00000111358	12	123158193	T	C	chr12_123158193_T_C	7	0.0178571	0.787578	0.0804605	0.298159	SNP	7	392	0.98992	ENSG00000111358	ENSG00000111358	10.973	rs11057172
QTS000024	ftp://ftp.ebi.ac.uk/pub/databases/spot/eQTL/sumstats/QTS000024/QTD000419/QTD000419.all.tsv.gz	ENSG00000111361	12	123158193	T	C	chr12_123158193_T_C	7	0.0178571	0.80928	-0.0513071	0.212269	SNP	7	392	0.98992	ENSG00000111361	ENSG00000111361	24.94	rs11057172
QTS000024	ftp://ftp.ebi.ac.uk/pub/databases/spot/eQTL/sumstats/QTS000024/QTD000419/QTD000419.all.tsv.gz	ENSG00000111364	12	123158193	T	C	chr12_123158193_T_C	7	0.0178571	0.535856	-0.179008	0.288594	SNP	7	392	0.98992	ENSG00000111364	ENSG00000111364	10.71	rs11057172
QTS000024	ftp://ftp.ebi.ac.uk/pub/databases/spot/eQTL/sumstats/QTS000024/QTD000419/QTD000419.all.tsv.gz	ENSG00000119242	12	123158193	T	C	chr12_123158193_T_C	7	0.0178571	0.0327893	0.636235	0.295764	SNP	7	392	0.98992	ENSG00000119242	ENSG00000119242	7.643	rs11057172
QTS000024	ftp://ftp.ebi.ac.uk/pub/databases/spot/eQTL/sumstats/QTS000024/QTD000419/QTD000419.all.tsv.gz	ENSG00000130779	12	123158193	T	C	chr12_123158193_T_C	7	0.0178571	0.251539	-0.302245	0.262754	SNP	7	392	0.98992	ENSG00000130779	ENSG00000130779	46.102	rs11057172
QTS000024	ftp://ftp.ebi.ac.uk/pub/databases/spot/eQTL/sumstats/QTS000024/QTD000419/QTD000419.all.tsv.gz	ENSG00000130787	12	123158193	T	C	chr12_123158193_T_C	7	0.0178571	0.0917378	0.337547	0.199107	SNP	7	392	0.98992	ENSG00000130787	ENSG00000130787	4.716	rs11057172
QTS000024	ftp://ftp.ebi.ac.uk/pub/databases/spot/eQTL/sumstats/QTS000024/QTD000419/QTD000419.all.tsv.gz	ENSG00000130921	12	123158193	T	C	chr12_123158193_T_C	7	0.0178571	0.283334	0.30624	0.284595	SNP	7	392	0.98992	ENSG00000130921	ENSG00000130921	1.504	rs11057172
QTS000024	ftp://ftp.ebi.ac.uk/pub/databases/spot/eQTL/sumstats/QTS000024/QTD000419/QTD000419.all.tsv.gz	ENSG00000139697	12	123158193	T	C	chr12_123158193_T_C	7	0.0178571	0.545935	0.115129	0.190294	SNP	7	392	0.98992	ENSG00000139697	ENSG00000139697	62.651	rs11057172
QTS000024	ftp://ftp.ebi.ac.uk/pub/databases/spot/eQTL/sumstats/QTS000024/QTD000419/QTD000419.all.tsv.gz	ENSG00000139719	12	123158193	T	C	chr12_123158193_T_C	7	0.0178571	0.842087	-0.0529811	0.265554	SNP	7	392	0.98992	ENSG00000139719	ENSG00000139719	6.746	rs11057172
QTS000024	ftp://ftp.ebi.ac.uk/pub/databases/spot/eQTL/sumstats/QTS000024/QTD000419/QTD000419.all.tsv.gz	ENSG00000139722	12	123158193	T	C	chr12_123158193_T_C	7	0.0178571	0.872623	-0.0361413	0.225102	SNP	7	392	0.98992	ENSG00000139722	ENSG00000139722	34.685	rs11057172
QTS000024	ftp://ftp.ebi.ac.uk/pub/databases/spot/eQTL/sumstats/QTS000024/QTD000419/QTD000419.all.tsv.gz	ENSG00000139726	12	123158193	T	C	chr12_123158193_T_C	7	0.0178571	0.723857	-0.0805705	0.227691	SNP	7	392	0.98992	ENSG00000139726	ENSG00000139726	42.233	rs11057172
QTS000024	ftp://ftp.ebi.ac.uk/pub/databases/spot/eQTL/sumstats/QTS000024/QTD000419/QTD000419.all.tsv.gz	ENSG00000150967	12	123158193	T	C	chr12_123158193_T_C	7	0.0178571	0.407629	-0.163974	0.197557	SNP	7	392	0.98992	ENSG00000150967	ENSG00000150967	0.7	rs11057172
QTS000024	ftp://ftp.ebi.ac.uk/pub/databases/spot/eQTL/sumstats/QTS000024/QTD000419/QTD000419.all.tsv.gz	ENSG00000150977	12	123158193	T	C	chr12_123158193_T_C	7	0.0178571	0.997474	-0.000911147	0.287397	SNP	7	392	0.98992	ENSG00000150977	ENSG00000150977	261.736	rs11057172
QTS000024	ftp://ftp.ebi.ac.uk/pub/databases/spot/eQTL/sumstats/QTS000024/QTD000419/QTD000419.all.tsv.gz	ENSG00000168778	12	123158193	T	C	chr12_123158193_T_C	7	0.0178571	0.79617	0.082018	0.317054	SNP	7	392	0.98992	ENSG00000168778	ENSG00000168778	0.847	rs11057172
QTS000024	ftp://ftp.ebi.ac.uk/pub/databases/spot/eQTL/sumstats/QTS000024/QTD000419/QTD000419.all.tsv.gz	ENSG00000176383	12	123158193	T	C	chr12_123158193_T_C	7	0.0178571	0.235658	-0.403556	0.339162	SNP	7	392	0.98992	ENSG00000176383	ENSG00000176383	0.804	rs11057172
QTS000024	ftp://ftp.ebi.ac.uk/pub/databases/spot/eQTL/sumstats/QTS000024/QTD000419/QTD000419.all.tsv.gz	ENSG00000179195	12	123158193	T	C	chr12_123158193_T_C	7	0.0178571	0.0851995	0.513607	0.296753	SNP	7	392	0.98992	ENSG00000179195	ENSG00000179195	17.972	rs11057172
QTS000024	ftp://ftp.ebi.ac.uk/pub/databases/spot/eQTL/sumstats/QTS000024/QTD000419/QTD000419.all.tsv.gz	ENSG00000182196	12	123158193	T	C	chr12_123158193_T_C	7	0.0178571	0.094237	-0.504162	0.299688	SNP	7	392	0.98992	ENSG00000182196	ENSG00000182196	1.039	rs11057172
QTS000024	ftp://ftp.ebi.ac.uk/pub/databases/spot/eQTL/sumstats/QTS000024/QTD000419/QTD000419.all.tsv.gz	ENSG00000182782	12	123158193	T	C	chr12_123158193_T_C	7	0.0178571	0.598928	-0.17964	0.340956	SNP	7	392	0.98992	ENSG00000182782	ENSG00000182782	185.816	rs11057172
QTS000024	ftp://ftp.ebi.ac.uk/pub/databases/spot/eQTL/sumstats/QTS000024/QTD000419/QTD000419.all.tsv.gz	ENSG00000183955	12	123158193	T	C	chr12_123158193_T_C	7	0.0178571	0.153127	-0.461013	0.321353	SNP	7	392	0.98992	ENSG00000183955	ENSG00000183955	17.423	rs11057172
QTS000024	ftp://ftp.ebi.ac.uk/pub/databases/spot/eQTL/sumstats/QTS000024/QTD000419/QTD000419.all.tsv.gz	ENSG00000184047	12	123158193	T	C	chr12_123158193_T_C	7	0.0178571	0.721235	0.136852	0.382948	SNP	7	392	0.98992	ENSG00000184047	ENSG00000184047	1.337	rs11057172
QTS000024	ftp://ftp.ebi.ac.uk/pub/databases/spot/eQTL/sumstats/QTS000024/QTD000419/QTD000419.all.tsv.gz	ENSG00000184209	12	123158193	T	C	chr12_123158193_T_C	7	0.0178571	0.616927	0.17955	0.358329	SNP	7	392	0.98992	ENSG00000184209	ENSG00000184209	8.769	rs11057172
QTS000024	ftp://ftp.ebi.ac.uk/pub/databases/spot/eQTL/sumstats/QTS000024/QTD000419/QTD000419.all.tsv.gz	ENSG00000184445	12	123158193	T	C	chr12_123158193_T_C	7	0.0178571	0.956692	-0.0175525	0.322773	SNP	7	392	0.98992	ENSG00000184445	ENSG00000184445	1.567	rs11057172
QTS000024	ftp://ftp.ebi.ac.uk/pub/databases/spot/eQTL/sumstats/QTS000024/QTD000419/QTD000419.all.tsv.gz	ENSG00000185344	12	123158193	T	C	chr12_123158193_T_C	7	0.0178571	0.68872	-0.108832	0.271243	SNP	7	392	0.98992	ENSG00000185344	ENSG00000185344	2.361	rs11057172
QTS000024	ftp://ftp.ebi.ac.uk/pub/databases/spot/eQTL/sumstats/QTS000024/QTD000419/QTD000419.all.tsv.gz	ENSG00000255398	12	123158193	T	C	chr12_123158193_T_C	7	0.0178571	0.648566	-0.133085	0.291522	SNP	7	392	0.98992	ENSG00000255398	ENSG00000255398	127.722	rs11057172
QTS000024	ftp://ftp.ebi.ac.uk/pub/databases/spot/eQTL/sumstats/QTS000024/QTD000419/QTD000419.all.tsv.gz	ENSG00000256092	12	123158193	T	C	chr12_123158193_T_C	7	0.0178571	0.361476	0.307169	0.335751	SNP	7	392	0.98992	ENSG00000256092	ENSG00000256092	1.502	rs11057172
QTS000024	ftp://ftp.ebi.ac.uk/pub/databases/spot/eQTL/sumstats/QTS000024/QTD000419/QTD000419.all.tsv.gz	ENSG00000256249	12	123158193	T	C	chr12_123158193_T_C	7	0.0178571	0.200737	0.368592	0.287036	SNP	7	392	0.98992	ENSG00000256249	ENSG00000256249	1.295	rs11057172
QTS000024	ftp://ftp.ebi.ac.uk/pub/databases/spot/eQTL/sumstats/QTS000024/QTD000419/QTD000419.all.tsv.gz	ENSG00000269938	12	123158193	T	C	chr12_123158193_T_C	7	0.0178571	0.655265	0.16274	0.363908	SNP	7	392	0.98992	ENSG00000269938	ENSG00000269938	2.086	rs11057172
QTS000024	ftp://ftp.ebi.ac.uk/pub/databases/spot/eQTL/sumstats/QTS000024/QTD000419/QTD000419.all.tsv.gz	ENSG00000269997	12	123158193	T	C	chr12_123158193_T_C	7	0.0178571	0.524915	0.225987	0.354755	SNP	7	392	0.98992	ENSG00000269997	ENSG00000269997	2.789	rs11057172
QTS000024	ftp://ftp.ebi.ac.uk/pub/databases/spot/eQTL/sumstats/QTS000024/QTD000419/QTD000419.all.tsv.gz	ENSG00000270048	12	123158193	T	C	chr12_123158193_T_C	7	0.0178571	0.41334	0.274162	0.334377	SNP	7	392	0.98992	ENSG00000270048	ENSG00000270048	2.042	rs11057172
QTS000024	ftp://ftp.ebi.ac.uk/pub/databases/spot/eQTL/sumstats/QTS000024/QTD000419/QTD000419.all.tsv.gz	ENSG00000270061	12	123158193	T	C	chr12_123158193_T_C	7	0.0178571	0.285996	0.351221	0.328211	SNP	7	392	0.98992	ENSG00000270061	ENSG00000270061	3.216	rs11057172
QTS000024	ftp://ftp.ebi.ac.uk/pub/databases/spot/eQTL/sumstats/QTS000024/QTD000419/QTD000419.all.tsv.gz	ENSG00000270095	12	123158193	T	C	chr12_123158193_T_C	7	0.0178571	0.794646	-0.0942736	0.361663	SNP	7	392	0.98992	ENSG00000270095	ENSG00000270095	2.306	rs11057172
QTS000024	ftp://ftp.ebi.ac.uk/pub/databases/spot/eQTL/sumstats/QTS000024/QTD000419/QTD000419.all.tsv.gz	ENSG00000270130	12	123158193	T	C	chr12_123158193_T_C	7	0.0178571	0.503913	-0.24849	0.371055	SNP	7	392	0.98992	ENSG00000270130	ENSG00000270130	1.569	rs11057172
QTS000024	ftp://ftp.ebi.ac.uk/pub/databases/spot/eQTL/sumstats/QTS000024/QTD000419/QTD000419.all.tsv.gz	ENSG00000275265	12	123158193	T	C	chr12_123158193_T_C	7	0.0178571	0.0310585	-0.767915	0.353344	SNP	7	392	0.98992	ENSG00000275265	ENSG00000275265	2.157	rs11057172
QTS000024	ftp://ftp.ebi.ac.uk/pub/databases/spot/eQTL/sumstats/QTS000024/QTD000419/QTD000419.all.tsv.gz	ENSG00000033030	12	123158408	C	G	chr12_123158408_C_G	119	0.461735	0.209939	-0.139852	0.111152	SNP	181	392	0.99156	ENSG00000033030	ENSG00000033030	19.821	rs2682429
QTS000024	ftp://ftp.ebi.ac.uk/pub/databases/spot/eQTL/sumstats/QTS000024/QTD000419/QTD000419.all.tsv.gz	ENSG00000051825	12	123158408	C	G	chr12_123158408_C_G	119	0.461735	3.25609e-07	-0.408157	0.0769311	SNP	181	392	0.99156	ENSG00000051825	ENSG00000051825	1.583	rs2682429
QTS000024	ftp://ftp.ebi.ac.uk/pub/databases/spot/eQTL/sumstats/QTS000024/QTD000419/QTD000419.all.tsv.gz	ENSG00000086598	12	123158408	C	G	chr12_123158408_C_G	119	0.461735	0.548102	0.0601648	0.0999852	SNP	181	392	0.99156	ENSG00000086598	ENSG00000086598	178.307	rs2682429
QTS000024	ftp://ftp.ebi.ac.uk/pub/databases/spot/eQTL/sumstats/QTS000024/QTD000419/QTD000419.all.tsv.gz	ENSG00000111011	12	123158408	C	G	chr12_123158408_C_G	119	0.461735	0.121654	-0.110886	0.071302	SNP	181	392	0.99156	ENSG00000111011	ENSG00000111011	74.529	rs2682429
QTS000024	ftp://ftp.ebi.ac.uk/pub/databases/spot/eQTL/sumstats/QTS000024/QTD000419/QTD000419.all.tsv.gz	ENSG00000111328	12	123158408	C	G	chr12_123158408_C_G	119	0.461735	0.0719387	0.17887	0.0988174	SNP	181	392	0.99156	ENSG00000111328	ENSG00000111328	4.212	rs2682429
QTS000024	ftp://ftp.ebi.ac.uk/pub/databases/spot/eQTL/sumstats/QTS000024/QTD000419/QTD000419.all.tsv.gz	ENSG00000111358	12	123158408	C	G	chr12_123158408_C_G	119	0.461735	0.695941	-0.0419568	0.107189	SNP	181	392	0.99156	ENSG00000111358	ENSG00000111358	10.973	rs2682429
QTS000024	ftp://ftp.ebi.ac.uk/pub/databases/spot/eQTL/sumstats/QTS000024/QTD000419/QTD000419.all.tsv.gz	ENSG00000111361	12	123158408	C	G	chr12_123158408_C_G	119	0.461735	0.476876	-0.0543408	0.0762336	SNP	181	392	0.99156	ENSG00000111361	ENSG00000111361	24.94	rs2682429
QTS000024	ftp://ftp.ebi.ac.uk/pub/databases/spot/eQTL/sumstats/QTS000024/QTD000419/QTD000419.all.tsv.gz	ENSG00000111364	12	123158408	C	G	chr12_123158408_C_G	119	0.461735	0.157656	0.146584	0.10331	SNP	181	392	0.99156	ENSG00000111364	ENSG00000111364	10.71	rs2682429
QTS000024	ftp://ftp.ebi.ac.uk/pub/databases/spot/eQTL/sumstats/QTS000024/QTD000419/QTD000419.all.tsv.gz	ENSG00000119242	12	123158408	C	G	chr12_123158408_C_G	119	0.461735	0.698376	-0.041785	0.107657	SNP	181	392	0.99156	ENSG00000119242	ENSG00000119242	7.643	rs2682429
QTS000024	ftp://ftp.ebi.ac.uk/pub/databases/spot/eQTL/sumstats/QTS000024/QTD000419/QTD000419.all.tsv.gz	ENSG00000130779	12	123158408	C	G	chr12_123158408_C_G	119	0.461735	0.773614	0.0273115	0.0948047	SNP	181	392	0.99156	ENSG00000130779	ENSG00000130779	46.102	rs2682429
QTS000024	ftp://ftp.ebi.ac.uk/pub/databases/spot/eQTL/sumstats/QTS000024/QTD000419/QTD000419.all.tsv.gz	ENSG00000130787	12	123158408	C	G	chr12_123158408_C_G	119	0.461735	0.709697	-0.0268951	0.072134	SNP	181	392	0.99156	ENSG00000130787	ENSG00000130787	4.716	rs2682429
QTS000024	ftp://ftp.ebi.ac.uk/pub/databases/spot/eQTL/sumstats/QTS000024/QTD000419/QTD000419.all.tsv.gz	ENSG00000130921	12	123158408	C	G	chr12_123158408_C_G	119	0.461735	0.000286151	-0.366226	0.0989872	SNP	181	392	0.99156	ENSG00000130921	ENSG00000130921	1.504	rs2682429
QTS000024	ftp://ftp.ebi.ac.uk/pub/databases/spot/eQTL/sumstats/QTS000024/QTD000419/QTD000419.all.tsv.gz	ENSG00000139697	12	123158408	C	G	chr12_123158408_C_G	119	0.461735	0.145579	0.0995289	0.0680949	SNP	181	392	0.99156	ENSG00000139697	ENSG00000139697	62.651	rs2682429
QTS000024	ftp://ftp.ebi.ac.uk/pub/databases/spot/eQTL/sumstats/QTS000024/QTD000419/QTD000419.all.tsv.gz	ENSG00000139719	12	123158408	C	G	chr12_123158408_C_G	119	0.461735	0.493462	-0.065447	0.0953751	SNP	181	392	0.99156	ENSG00000139719	ENSG00000139719	6.746	rs2682429
QTS000024	ftp://ftp.ebi.ac.uk/pub/databases/spot/eQTL/sumstats/QTS000024/QTD000419/QTD000419.all.tsv.gz	ENSG00000139722	12	123158408	C	G	chr12_123158408_C_G	119	0.461735	0.0484781	0.159086	0.0800802	SNP	181	392	0.99156	ENSG00000139722	ENSG00000139722	34.685	rs2682429
QTS000024	ftp://ftp.ebi.ac.uk/pub/databases/spot/eQTL/sumstats/QTS000024/QTD000419/QTD000419.all.tsv.gz	ENSG00000139726	12	123158408	C	G	chr12_123158408_C_G	119	0.461735	0.85312	0.0151834	0.0818942	SNP	181	392	0.99156	ENSG00000139726	ENSG00000139726	42.233	rs2682429
QTS000024	ftp://ftp.ebi.ac.uk/pub/databases/spot/eQTL/sumstats/QTS000024/QTD000419/QTD000419.all.tsv.gz	ENSG00000150967	12	123158408	C	G	chr12_123158408_C_G	119	0.461735	0.277927	-0.0772027	0.0709414	SNP	181	392	0.99156	ENSG00000150967	ENSG00000150967	0.7	rs2682429
QTS000024	ftp://ftp.ebi.ac.uk/pub/databases/spot/eQTL/sumstats/QTS000024/QTD000419/QTD000419.all.tsv.gz	ENSG00000150977	12	123158408	C	G	chr12_123158408_C_G	119	0.461735	0.62133	0.0511012	0.103273	SNP	181	392	0.99156	ENSG00000150977	ENSG00000150977	261.736	rs2682429
QTS000024	ftp://ftp.ebi.ac.uk/pub/databases/spot/eQTL/sumstats/QTS000024/QTD000419/QTD000419.all.tsv.gz	ENSG00000168778	12	123158408	C	G	chr12_123158408_C_G	119	0.461735	0.283339	0.122309	0.113665	SNP	181	392	0.99156	ENSG00000168778	ENSG00000168778	0.847	rs2682429
QTS000024	ftp://ftp.ebi.ac.uk/pub/databases/spot/eQTL/sumstats/QTS000024/QTD000419/QTD000419.all.tsv.gz	ENSG00000176383	12	123158408	C	G	chr12_123158408_C_G	119	0.461735	0.352422	-0.113871	0.12214	SNP	181	392	0.99156	ENSG00000176383	ENSG00000176383	0.804	rs2682429
QTS000024	ftp://ftp.ebi.ac.uk/pub/databases/spot/eQTL/sumstats/QTS000024/QTD000419/QTD000419.all.tsv.gz	ENSG00000179195	12	123158408	C	G	chr12_123158408_C_G	119	0.461735	0.309055	0.109432	0.107278	SNP	181	392	0.99156	ENSG00000179195	ENSG00000179195	17.972	rs2682429
QTS000024	ftp://ftp.ebi.ac.uk/pub/databases/spot/eQTL/sumstats/QTS000024/QTD000419/QTD000419.all.tsv.gz	ENSG00000182196	12	123158408	C	G	chr12_123158408_C_G	119	0.461735	0.362444	-0.0989286	0.108352	SNP	181	392	0.99156	ENSG00000182196	ENSG00000182196	1.039	rs2682429
QTS000024	ftp://ftp.ebi.ac.uk/pub/databases/spot/eQTL/sumstats/QTS000024/QTD000419/QTD000419.all.tsv.gz	ENSG00000182782	12	123158408	C	G	chr12_123158408_C_G	119	0.461735	0.752409	-0.0387543	0.122662	SNP	181	392	0.99156	ENSG00000182782	ENSG00000182782	185.816	rs2682429
QTS000024	ftp://ftp.ebi.ac.uk/pub/databases/spot/eQTL/sumstats/QTS000024/QTD000419/QTD000419.all.tsv.gz	ENSG00000183955	12	123158408	C	G	chr12_123158408_C_G	119	0.461735	0.781964	0.0322029	0.116183	SNP	181	392	0.99156	ENSG00000183955	ENSG00000183955	17.423	rs2682429
QTS000024	ftp://ftp.ebi.ac.uk/pub/databases/spot/eQTL/sumstats/QTS000024/QTD000419/QTD000419.all.tsv.gz	ENSG00000184047	12	123158408	C	G	chr12_123158408_C_G	119	0.461735	0.26768	-0.152636	0.137282	SNP	181	392	0.99156	ENSG00000184047	ENSG00000184047	1.337	rs2682429
QTS000024	ftp://ftp.ebi.ac.uk/pub/databases/spot/eQTL/sumstats/QTS000024/QTD000419/QTD000419.all.tsv.gz	ENSG00000184209	12	123158408	C	G	chr12_123158408_C_G	119	0.461735	0.632546	-0.061717	0.128856	SNP	181	392	0.99156	ENSG00000184209	ENSG00000184209	8.769	rs2682429
QTS000024	ftp://ftp.ebi.ac.uk/pub/databases/spot/eQTL/sumstats/QTS000024/QTD000419/QTD000419.all.tsv.gz	ENSG00000184445	12	123158408	C	G	chr12_123158408_C_G	119	0.461735	0.609257	0.0593849	0.11598	SNP	181	392	0.99156	ENSG00000184445	ENSG00000184445	1.567	rs2682429
QTS000024	ftp://ftp.ebi.ac.uk/pub/databases/spot/eQTL/sumstats/QTS000024/QTD000419/QTD000419.all.tsv.gz	ENSG00000185344	12	123158408	C	G	chr12_123158408_C_G	119	0.461735	0.653361	0.0438702	0.097523	SNP	181	392	0.99156	ENSG00000185344	ENSG00000185344	2.361	rs2682429
QTS000024	ftp://ftp.ebi.ac.uk/pub/databases/spot/eQTL/sumstats/QTS000024/QTD000419/QTD000419.all.tsv.gz	ENSG00000255398	12	123158408	C	G	chr12_123158408_C_G	119	0.461735	0.0551663	-0.200383	0.103824	SNP	181	392	0.99156	ENSG00000255398	ENSG00000255398	127.722	rs2682429
QTS000024	ftp://ftp.ebi.ac.uk/pub/databases/spot/eQTL/sumstats/QTS000024/QTD000419/QTD000419.all.tsv.gz	ENSG00000256092	12	123158408	C	G	chr12_123158408_C_G	119	0.461735	0.63253	-0.0579242	0.120932	SNP	181	392	0.99156	ENSG00000256092	ENSG00000256092	1.502	rs2682429
QTS000024	ftp://ftp.ebi.ac.uk/pub/databases/spot/eQTL/sumstats/QTS000024/QTD000419/QTD000419.all.tsv.gz	ENSG00000256249	12	123158408	C	G	chr12_123158408_C_G	119	0.461735	0.426912	-0.0824158	0.103501	SNP	181	392	0.99156	ENSG00000256249	ENSG00000256249	1.295	rs2682429
QTS000024	ftp://ftp.ebi.ac.uk/pub/databases/spot/eQTL/sumstats/QTS000024/QTD000419/QTD000419.all.tsv.gz	ENSG00000269938	12	123158408	C	G	chr12_123158408_C_G	119	0.461735	0.555405	0.0772746	0.130801	SNP	181	392	0.99156	ENSG00000269938	ENSG00000269938	2.086	rs2682429
QTS000024	ftp://ftp.ebi.ac.uk/pub/databases/spot/eQTL/sumstats/QTS000024/QTD000419/QTD000419.all.tsv.gz	ENSG00000269997	12	123158408	C	G	chr12_123158408_C_G	119	0.461735	0.637305	0.0602745	0.127628	SNP	181	392	0.99156	ENSG00000269997	ENSG00000269997	2.789	rs2682429
QTS000024	ftp://ftp.ebi.ac.uk/pub/databases/spot/eQTL/sumstats/QTS000024/QTD000419/QTD000419.all.tsv.gz	ENSG00000270048	12	123158408	C	G	chr12_123158408_C_G	119	0.461735	0.032326	-0.256551	0.11894	SNP	181	392	0.99156	ENSG00000270048	ENSG00000270048	2.042	rs2682429
QTS000024	ftp://ftp.ebi.ac.uk/pub/databases/spot/eQTL/sumstats/QTS000024/QTD000419/QTD000419.all.tsv.gz	ENSG00000270061	12	123158408	C	G	chr12_123158408_C_G	119	0.461735	0.924534	0.0112299	0.118389	SNP	181	392	0.99156	ENSG00000270061	ENSG00000270061	3.216	rs2682429
QTS000024	ftp://ftp.ebi.ac.uk/pub/databases/spot/eQTL/sumstats/QTS000024/QTD000419/QTD000419.all.tsv.gz	ENSG00000270095	12	123158408	C	G	chr12_123158408_C_G	119	0.461735	0.375405	-0.115329	0.129789	SNP	181	392	0.99156	ENSG00000270095	ENSG00000270095	2.306	rs2682429
QTS000024	ftp://ftp.ebi.ac.uk/pub/databases/spot/eQTL/sumstats/QTS000024/QTD000419/QTD000419.all.tsv.gz	ENSG00000270130	12	123158408	C	G	chr12_123158408_C_G	119	0.461735	0.0502273	-0.260548	0.132179	SNP	181	392	0.99156	ENSG00000270130	ENSG00000270130	1.569	rs2682429
QTS000024	ftp://ftp.ebi.ac.uk/pub/databases/spot/eQTL/sumstats/QTS000024/QTD000419/QTD000419.all.tsv.gz	ENSG00000275265	12	123158408	C	G	chr12_123158408_C_G	119	0.461735	0.13806	-0.190557	0.127922	SNP	181	392	0.99156	ENSG00000275265	ENSG00000275265	2.157	rs2682429
QTS000024	ftp://ftp.ebi.ac.uk/pub/databases/spot/eQTL/sumstats/QTS000024/QTD000419/QTD000419.all.tsv.gz	ENSG00000033030	12	123158810	T	C	chr12_123158810_T_C	32	0.0867347	0.91982	-0.0165121	0.16381	SNP	34	392	0.99321	ENSG00000033030	ENSG00000033030	19.821	rs111627086
QTS000024	ftp://ftp.ebi.ac.uk/pub/databases/spot/eQTL/sumstats/QTS000024/QTD000419/QTD000419.all.tsv.gz	ENSG00000051825	12	123158810	T	C	chr12_123158810_T_C	32	0.0867347	0.0558374	-0.231203	0.120125	SNP	34	392	0.99321	ENSG00000051825	ENSG00000051825	1.583	rs111627086
QTS000024	ftp://ftp.ebi.ac.uk/pub/databases/spot/eQTL/sumstats/QTS000024/QTD000419/QTD000419.all.tsv.gz	ENSG00000086598	12	123158810	T	C	chr12_123158810_T_C	32	0.0867347	0.184068	-0.194877	0.146147	SNP	34	392	0.99321	ENSG00000086598	ENSG00000086598	178.307	rs111627086
QTS000024	ftp://ftp.ebi.ac.uk/pub/databases/spot/eQTL/sumstats/QTS000024/QTD000419/QTD000419.all.tsv.gz	ENSG00000111011	12	123158810	T	C	chr12_123158810_T_C	32	0.0867347	0.515818	0.0684947	0.105201	SNP	34	392	0.99321	ENSG00000111011	ENSG00000111011	74.529	rs111627086
QTS000024	ftp://ftp.ebi.ac.uk/pub/databases/spot/eQTL/sumstats/QTS000024/QTD000419/QTD000419.all.tsv.gz	ENSG00000111328	12	123158810	T	C	chr12_123158810_T_C	32	0.0867347	0.504886	-0.0976372	0.14613	SNP	34	392	0.99321	ENSG00000111328	ENSG00000111328	4.212	rs111627086
QTS000024	ftp://ftp.ebi.ac.uk/pub/databases/spot/eQTL/sumstats/QTS000024/QTD000419/QTD000419.all.tsv.gz	ENSG00000111358	12	123158810	T	C	chr12_123158810_T_C	32	0.0867347	0.463929	-0.115318	0.15712	SNP	34	392	0.99321	ENSG00000111358	ENSG00000111358	10.973	rs111627086
QTS000024	ftp://ftp.ebi.ac.uk/pub/databases/spot/eQTL/sumstats/QTS000024/QTD000419/QTD000419.all.tsv.gz	ENSG00000111361	12	123158810	T	C	chr12_123158810_T_C	32	0.0867347	0.287987	-0.119006	0.111671	SNP	34	392	0.99321	ENSG00000111361	ENSG00000111361	24.94	rs111627086
QTS000024	ftp://ftp.ebi.ac.uk/pub/databases/spot/eQTL/sumstats/QTS000024/QTD000419/QTD000419.all.tsv.gz	ENSG00000111364	12	123158810	T	C	chr12_123158810_T_C	32	0.0867347	0.416592	-0.12389	0.152159	SNP	34	392	0.99321	ENSG00000111364	ENSG00000111364	10.71	rs111627086
QTS000024	ftp://ftp.ebi.ac.uk/pub/databases/spot/eQTL/sumstats/QTS000024/QTD000419/QTD000419.all.tsv.gz	ENSG00000119242	12	123158810	T	C	chr12_123158810_T_C	32	0.0867347	0.807813	-0.0384932	0.158015	SNP	34	392	0.99321	ENSG00000119242	ENSG00000119242	7.643	rs111627086
QTS000024	ftp://ftp.ebi.ac.uk/pub/databases/spot/eQTL/sumstats/QTS000024/QTD000419/QTD000419.all.tsv.gz	ENSG00000130779	12	123158810	T	C	chr12_123158810_T_C	32	0.0867347	0.277152	-0.151178	0.138692	SNP	34	392	0.99321	ENSG00000130779	ENSG00000130779	46.102	rs111627086
QTS000024	ftp://ftp.ebi.ac.uk/pub/databases/spot/eQTL/sumstats/QTS000024/QTD000419/QTD000419.all.tsv.gz	ENSG00000130787	12	123158810	T	C	chr12_123158810_T_C	32	0.0867347	0.134159	-0.158338	0.105233	SNP	34	392	0.99321	ENSG00000130787	ENSG00000130787	4.716	rs111627086
QTS000024	ftp://ftp.ebi.ac.uk/pub/databases/spot/eQTL/sumstats/QTS000024/QTD000419/QTD000419.all.tsv.gz	ENSG00000130921	12	123158810	T	C	chr12_123158810_T_C	32	0.0867347	0.612194	0.0764466	0.150537	SNP	34	392	0.99321	ENSG00000130921	ENSG00000130921	1.504	rs111627086
QTS000024	ftp://ftp.ebi.ac.uk/pub/databases/spot/eQTL/sumstats/QTS000024/QTD000419/QTD000419.all.tsv.gz	ENSG00000139697	12	123158810	T	C	chr12_123158810_T_C	32	0.0867347	0.730753	-0.0346299	0.100476	SNP	34	392	0.99321	ENSG00000139697	ENSG00000139697	62.651	rs111627086
QTS000024	ftp://ftp.ebi.ac.uk/pub/databases/spot/eQTL/sumstats/QTS000024/QTD000419/QTD000419.all.tsv.gz	ENSG00000139719	12	123158810	T	C	chr12_123158810_T_C	32	0.0867347	0.615122	0.0705285	0.140036	SNP	34	392	0.99321	ENSG00000139719	ENSG00000139719	6.746	rs111627086
QTS000024	ftp://ftp.ebi.ac.uk/pub/databases/spot/eQTL/sumstats/QTS000024/QTD000419/QTD000419.all.tsv.gz	ENSG00000139722	12	123158810	T	C	chr12_123158810_T_C	32	0.0867347	0.0560431	0.226127	0.117587	SNP	34	392	0.99321	ENSG00000139722	ENSG00000139722	34.685	rs111627086
QTS000024	ftp://ftp.ebi.ac.uk/pub/databases/spot/eQTL/sumstats/QTS000024/QTD000419/QTD000419.all.tsv.gz	ENSG00000139726	12	123158810	T	C	chr12_123158810_T_C	32	0.0867347	0.203705	-0.152628	0.119645	SNP	34	392	0.99321	ENSG00000139726	ENSG00000139726	42.233	rs111627086
QTS000024	ftp://ftp.ebi.ac.uk/pub/databases/spot/eQTL/sumstats/QTS000024/QTD000419/QTD000419.all.tsv.gz	ENSG00000150967	12	123158810	T	C	chr12_123158810_T_C	32	0.0867347	0.684178	0.0425312	0.104391	SNP	34	392	0.99321	ENSG00000150967	ENSG00000150967	0.7	rs111627086
QTS000024	ftp://ftp.ebi.ac.uk/pub/databases/spot/eQTL/sumstats/QTS000024/QTD000419/QTD000419.all.tsv.gz	ENSG00000150977	12	123158810	T	C	chr12_123158810_T_C	32	0.0867347	0.720791	0.0542631	0.15159	SNP	34	392	0.99321	ENSG00000150977	ENSG00000150977	261.736	rs111627086
QTS000024	ftp://ftp.ebi.ac.uk/pub/databases/spot/eQTL/sumstats/QTS000024/QTD000419/QTD000419.all.tsv.gz	ENSG00000168778	12	123158810	T	C	chr12_123158810_T_C	32	0.0867347	0.16821	-0.23028	0.166445	SNP	34	392	0.99321	ENSG00000168778	ENSG00000168778	0.847	rs111627086
QTS000024	ftp://ftp.ebi.ac.uk/pub/databases/spot/eQTL/sumstats/QTS000024/QTD000419/QTD000419.all.tsv.gz	ENSG00000176383	12	123158810	T	C	chr12_123158810_T_C	32	0.0867347	0.452629	0.135009	0.179375	SNP	34	392	0.99321	ENSG00000176383	ENSG00000176383	0.804	rs111627086
QTS000024	ftp://ftp.ebi.ac.uk/pub/databases/spot/eQTL/sumstats/QTS000024/QTD000419/QTD000419.all.tsv.gz	ENSG00000179195	12	123158810	T	C	chr12_123158810_T_C	32	0.0867347	0.0631018	-0.292403	0.156367	SNP	34	392	0.99321	ENSG00000179195	ENSG00000179195	17.972	rs111627086
QTS000024	ftp://ftp.ebi.ac.uk/pub/databases/spot/eQTL/sumstats/QTS000024/QTD000419/QTD000419.all.tsv.gz	ENSG00000182196	12	123158810	T	C	chr12_123158810_T_C	32	0.0867347	0.810612	0.0382384	0.159335	SNP	34	392	0.99321	ENSG00000182196	ENSG00000182196	1.039	rs111627086
QTS000024	ftp://ftp.ebi.ac.uk/pub/databases/spot/eQTL/sumstats/QTS000024/QTD000419/QTD000419.all.tsv.gz	ENSG00000182782	12	123158810	T	C	chr12_123158810_T_C	32	0.0867347	0.513203	-0.117815	0.179829	SNP	34	392	0.99321	ENSG00000182782	ENSG00000182782	185.816	rs111627086
QTS000024	ftp://ftp.ebi.ac.uk/pub/databases/spot/eQTL/sumstats/QTS000024/QTD000419/QTD000419.all.tsv.gz	ENSG00000183955	12	123158810	T	C	chr12_123158810_T_C	32	0.0867347	0.765489	-0.0509273	0.17048	SNP	34	392	0.99321	ENSG00000183955	ENSG00000183955	17.423	rs111627086
QTS000024	ftp://ftp.ebi.ac.uk/pub/databases/spot/eQTL/sumstats/QTS000024/QTD000419/QTD000419.all.tsv.gz	ENSG00000184047	12	123158810	T	C	chr12_123158810_T_C	32	0.0867347	0.73142	-0.0694638	0.202066	SNP	34	392	0.99321	ENSG00000184047	ENSG00000184047	1.337	rs111627086
QTS000024	ftp://ftp.ebi.ac.uk/pub/databases/spot/eQTL/sumstats/QTS000024/QTD000419/QTD000419.all.tsv.gz	ENSG00000184209	12	123158810	T	C	chr12_123158810_T_C	32	0.0867347	0.608594	0.0969854	0.189064	SNP	34	392	0.99321	ENSG00000184209	ENSG00000184209	8.769	rs111627086
QTS000024	ftp://ftp.ebi.ac.uk/pub/databases/spot/eQTL/sumstats/QTS000024/QTD000419/QTD000419.all.tsv.gz	ENSG00000184445	12	123158810	T	C	chr12_123158810_T_C	32	0.0867347	0.856107	0.0309242	0.170295	SNP	34	392	0.99321	ENSG00000184445	ENSG00000184445	1.567	rs111627086
QTS000024	ftp://ftp.ebi.ac.uk/pub/databases/spot/eQTL/sumstats/QTS000024/QTD000419/QTD000419.all.tsv.gz	ENSG00000185344	12	123158810	T	C	chr12_123158810_T_C	32	0.0867347	0.215245	-0.177311	0.142576	SNP	34	392	0.99321	ENSG00000185344	ENSG00000185344	2.361	rs111627086
QTS000024	ftp://ftp.ebi.ac.uk/pub/databases/spot/eQTL/sumstats/QTS000024/QTD000419/QTD000419.all.tsv.gz	ENSG00000255398	12	123158810	T	C	chr12_123158810_T_C	32	0.0867347	0.287304	-0.163737	0.153427	SNP	34	392	0.99321	ENSG00000255398	ENSG00000255398	127.722	rs111627086
QTS000024	ftp://ftp.ebi.ac.uk/pub/databases/spot/eQTL/sumstats/QTS000024/QTD000419/QTD000419.all.tsv.gz	ENSG00000256092	12	123158810	T	C	chr12_123158810_T_C	32	0.0867347	0.477954	-0.126087	0.177319	SNP	34	392	0.99321	ENSG00000256092	ENSG00000256092	1.502	rs111627086
QTS000024	ftp://ftp.ebi.ac.uk/pub/databases/spot/eQTL/sumstats/QTS000024/QTD000419/QTD000419.all.tsv.gz	ENSG00000256249	12	123158810	T	C	chr12_123158810_T_C	32	0.0867347	0.689277	-0.0609024	0.152074	SNP	34	392	0.99321	ENSG00000256249	ENSG00000256249	1.295	rs111627086
QTS000024	ftp://ftp.ebi.ac.uk/pub/databases/spot/eQTL/sumstats/QTS000024/QTD000419/QTD000419.all.tsv.gz	ENSG00000269938	12	123158810	T	C	chr12_123158810_T_C	32	0.0867347	0.685962	-0.0777718	0.192033	SNP	34	392	0.99321	ENSG00000269938	ENSG00000269938	2.086	rs111627086
QTS000024	ftp://ftp.ebi.ac.uk/pub/databases/spot/eQTL/sumstats/QTS000024/QTD000419/QTD000419.all.tsv.gz	ENSG00000269997	12	123158810	T	C	chr12_123158810_T_C	32	0.0867347	0.0268351	-0.412642	0.184868	SNP	34	392	0.99321	ENSG00000269997	ENSG00000269997	2.789	rs111627086
QTS000024	ftp://ftp.ebi.ac.uk/pub/databases/spot/eQTL/sumstats/QTS000024/QTD000419/QTD000419.all.tsv.gz	ENSG00000270048	12	123158810	T	C	chr12_123158810_T_C	32	0.0867347	0.583158	0.0970954	0.176612	SNP	34	392	0.99321	ENSG00000270048	ENSG00000270048	2.042	rs111627086
QTS000024	ftp://ftp.ebi.ac.uk/pub/databases/spot/eQTL/sumstats/QTS000024/QTD000419/QTD000419.all.tsv.gz	ENSG00000270061	12	123158810	T	C	chr12_123158810_T_C	32	0.0867347	0.00907096	-0.449692	0.17048	SNP	34	392	0.99321	ENSG00000270061	ENSG00000270061	3.216	rs111627086
QTS000024	ftp://ftp.ebi.ac.uk/pub/databases/spot/eQTL/sumstats/QTS000024/QTD000419/QTD000419.all.tsv.gz	ENSG00000270095	12	123158810	T	C	chr12_123158810_T_C	32	0.0867347	0.284209	-0.204358	0.19026	SNP	34	392	0.99321	ENSG00000270095	ENSG00000270095	2.306	rs111627086
QTS000024	ftp://ftp.ebi.ac.uk/pub/databases/spot/eQTL/sumstats/QTS000024/QTD000419/QTD000419.all.tsv.gz	ENSG00000270130	12	123158810	T	C	chr12_123158810_T_C	32	0.0867347	0.958839	-0.0101312	0.196027	SNP	34	392	0.99321	ENSG00000270130	ENSG00000270130	1.569	rs111627086
QTS000024	ftp://ftp.ebi.ac.uk/pub/databases/spot/eQTL/sumstats/QTS000024/QTD000419/QTD000419.all.tsv.gz	ENSG00000275265	12	123158810	T	C	chr12_123158810_T_C	32	0.0867347	0.959516	0.00959982	0.188856	SNP	34	392	0.99321	ENSG00000275265	ENSG00000275265	2.157	rs111627086
QTS000024	ftp://ftp.ebi.ac.uk/pub/databases/spot/eQTL/sumstats/QTS000024/QTD000419/QTD000419.all.tsv.gz	ENSG00000033030	12	123158873	T	C	chr12_123158873_T_C	119	0.461735	0.207058	-0.140769	0.111172	SNP	181	392	0.99192	ENSG00000033030	ENSG00000033030	19.821	rs2695481
QTS000024	ftp://ftp.ebi.ac.uk/pub/databases/spot/eQTL/sumstats/QTS000024/QTD000419/QTD000419.all.tsv.gz	ENSG00000051825	12	123158873	T	C	chr12_123158873_T_C	119	0.461735	3.34343e-07	-0.407879	0.0769597	SNP	181	392	0.99192	ENSG00000051825	ENSG00000051825	1.583	rs2695481
QTS000024	ftp://ftp.ebi.ac.uk/pub/databases/spot/eQTL/sumstats/QTS000024/QTD000419/QTD000419.all.tsv.gz	ENSG00000086598	12	123158873	T	C	chr12_123158873_T_C	119	0.461735	0.547552	0.0602613	0.100008	SNP	181	392	0.99192	ENSG00000086598	ENSG00000086598	178.307	rs2695481
QTS000024	ftp://ftp.ebi.ac.uk/pub/databases/spot/eQTL/sumstats/QTS000024/QTD000419/QTD000419.all.tsv.gz	ENSG00000111011	12	123158873	T	C	chr12_123158873_T_C	119	0.461735	0.122151	-0.110765	0.0713197	SNP	181	392	0.99192	ENSG00000111011	ENSG00000111011	74.529	rs2695481
QTS000024	ftp://ftp.ebi.ac.uk/pub/databases/spot/eQTL/sumstats/QTS000024/QTD000419/QTD000419.all.tsv.gz	ENSG00000111328	12	123158873	T	C	chr12_123158873_T_C	119	0.461735	0.0718158	0.178988	0.0988395	SNP	181	392	0.99192	ENSG00000111328	ENSG00000111328	4.212	rs2695481
QTS000024	ftp://ftp.ebi.ac.uk/pub/databases/spot/eQTL/sumstats/QTS000024/QTD000419/QTD000419.all.tsv.gz	ENSG00000111358	12	123158873	T	C	chr12_123158873_T_C	119	0.461735	0.698551	-0.0415878	0.107215	SNP	181	392	0.99192	ENSG00000111358	ENSG00000111358	10.973	rs2695481
QTS000024	ftp://ftp.ebi.ac.uk/pub/databases/spot/eQTL/sumstats/QTS000024/QTD000419/QTD000419.all.tsv.gz	ENSG00000111361	12	123158873	T	C	chr12_123158873_T_C	119	0.461735	0.479961	-0.0539741	0.0762527	SNP	181	392	0.99192	ENSG00000111361	ENSG00000111361	24.94	rs2695481
QTS000024	ftp://ftp.ebi.ac.uk/pub/databases/spot/eQTL/sumstats/QTS000024/QTD000419/QTD000419.all.tsv.gz	ENSG00000111364	12	123158873	T	C	chr12_123158873_T_C	119	0.461735	0.155415	0.147409	0.103328	SNP	181	392	0.99192	ENSG00000111364	ENSG00000111364	10.71	rs2695481
QTS000024	ftp://ftp.ebi.ac.uk/pub/databases/spot/eQTL/sumstats/QTS000024/QTD000419/QTD000419.all.tsv.gz	ENSG00000119242	12	123158873	T	C	chr12_123158873_T_C	119	0.461735	0.696844	-0.042018	0.107682	SNP	181	392	0.99192	ENSG00000119242	ENSG00000119242	7.643	rs2695481
QTS000024	ftp://ftp.ebi.ac.uk/pub/databases/spot/eQTL/sumstats/QTS000024/QTD000419/QTD000419.all.tsv.gz	ENSG00000130779	12	123158873	T	C	chr12_123158873_T_C	119	0.461735	0.774369	0.0272242	0.0948268	SNP	181	392	0.99192	ENSG00000130779	ENSG00000130779	46.102	rs2695481
QTS000024	ftp://ftp.ebi.ac.uk/pub/databases/spot/eQTL/sumstats/QTS000024/QTD000419/QTD000419.all.tsv.gz	ENSG00000130787	12	123158873	T	C	chr12_123158873_T_C	119	0.461735	0.708346	-0.0270324	0.0721503	SNP	181	392	0.99192	ENSG00000130787	ENSG00000130787	4.716	rs2695481
QTS000024	ftp://ftp.ebi.ac.uk/pub/databases/spot/eQTL/sumstats/QTS000024/QTD000419/QTD000419.all.tsv.gz	ENSG00000130921	12	123158873	T	C	chr12_123158873_T_C	119	0.461735	0.000278241	-0.367014	0.0989957	SNP	181	392	0.99192	ENSG00000130921	ENSG00000130921	1.504	rs2695481
QTS000024	ftp://ftp.ebi.ac.uk/pub/databases/spot/eQTL/sumstats/QTS000024/QTD000419/QTD000419.all.tsv.gz	ENSG00000139697	12	123158873	T	C	chr12_123158873_T_C	119	0.461735	0.146743	0.0992668	0.0681129	SNP	181	392	0.99192	ENSG00000139697	ENSG00000139697	62.651	rs2695481
QTS000024	ftp://ftp.ebi.ac.uk/pub/databases/spot/eQTL/sumstats/QTS000024/QTD000419/QTD000419.all.tsv.gz	ENSG00000139719	12	123158873	T	C	chr12_123158873_T_C	119	0.461735	0.488123	-0.0662719	0.0953941	SNP	181	392	0.99192	ENSG00000139719	ENSG00000139719	6.746	rs2695481
QTS000024	ftp://ftp.ebi.ac.uk/pub/databases/spot/eQTL/sumstats/QTS000024/QTD000419/QTD000419.all.tsv.gz	ENSG00000139722	12	123158873	T	C	chr12_123158873_T_C	119	0.461735	0.0480948	0.159392	0.0800957	SNP	181	392	0.99192	ENSG00000139722	ENSG00000139722	34.685	rs2695481
QTS000024	ftp://ftp.ebi.ac.uk/pub/databases/spot/eQTL/sumstats/QTS000024/QTD000419/QTD000419.all.tsv.gz	ENSG00000139726	12	123158873	T	C	chr12_123158873_T_C	119	0.461735	0.85519	0.0149706	0.0819133	SNP	181	392	0.99192	ENSG00000139726	ENSG00000139726	42.233	rs2695481
QTS000024	ftp://ftp.ebi.ac.uk/pub/databases/spot/eQTL/sumstats/QTS000024/QTD000419/QTD000419.all.tsv.gz	ENSG00000150967	12	123158873	T	C	chr12_123158873_T_C	119	0.461735	0.278444	-0.0771379	0.0709583	SNP	181	392	0.99192	ENSG00000150967	ENSG00000150967	0.7	rs2695481
QTS000024	ftp://ftp.ebi.ac.uk/pub/databases/spot/eQTL/sumstats/QTS000024/QTD000419/QTD000419.all.tsv.gz	ENSG00000150977	12	123158873	T	C	chr12_123158873_T_C	119	0.461735	0.622009	0.0510136	0.103297	SNP	181	392	0.99192	ENSG00000150977	ENSG00000150977	261.736	rs2695481
QTS000024	ftp://ftp.ebi.ac.uk/pub/databases/spot/eQTL/sumstats/QTS000024/QTD000419/QTD000419.all.tsv.gz	ENSG00000168778	12	123158873	T	C	chr12_123158873_T_C	119	0.461735	0.282919	0.122443	0.113691	SNP	181	392	0.99192	ENSG00000168778	ENSG00000168778	0.847	rs2695481
QTS000024	ftp://ftp.ebi.ac.uk/pub/databases/spot/eQTL/sumstats/QTS000024/QTD000419/QTD000419.all.tsv.gz	ENSG00000176383	12	123158873	T	C	chr12_123158873_T_C	119	0.461735	0.350436	-0.114367	0.122165	SNP	181	392	0.99192	ENSG00000176383	ENSG00000176383	0.804	rs2695481
QTS000024	ftp://ftp.ebi.ac.uk/pub/databases/spot/eQTL/sumstats/QTS000024/QTD000419/QTD000419.all.tsv.gz	ENSG00000179195	12	123158873	T	C	chr12_123158873_T_C	119	0.461735	0.309108	0.109445	0.107303	SNP	181	392	0.99192	ENSG00000179195	ENSG00000179195	17.972	rs2695481
QTS000024	ftp://ftp.ebi.ac.uk/pub/databases/spot/eQTL/sumstats/QTS000024/QTD000419/QTD000419.all.tsv.gz	ENSG00000182196	12	123158873	T	C	chr12_123158873_T_C	119	0.461735	0.360294	-0.0993943	0.108375	SNP	181	392	0.99192	ENSG00000182196	ENSG00000182196	1.039	rs2695481
QTS000024	ftp://ftp.ebi.ac.uk/pub/databases/spot/eQTL/sumstats/QTS000024/QTD000419/QTD000419.all.tsv.gz	ENSG00000182782	12	123158873	T	C	chr12_123158873_T_C	119	0.461735	0.750045	-0.039146	0.122689	SNP	181	392	0.99192	ENSG00000182782	ENSG00000182782	185.816	rs2695481
QTS000024	ftp://ftp.ebi.ac.uk/pub/databases/spot/eQTL/sumstats/QTS000024/QTD000419/QTD000419.all.tsv.gz	ENSG00000183955	12	123158873	T	C	chr12_123158873_T_C	119	0.461735	0.781915	0.0322176	0.11621	SNP	181	392	0.99192	ENSG00000183955	ENSG00000183955	17.423	rs2695481
QTS000024	ftp://ftp.ebi.ac.uk/pub/databases/spot/eQTL/sumstats/QTS000024/QTD000419/QTD000419.all.tsv.gz	ENSG00000184047	12	123158873	T	C	chr12_123158873_T_C	119	0.461735	0.269462	-0.152106	0.137317	SNP	181	392	0.99192	ENSG00000184047	ENSG00000184047	1.337	rs2695481
QTS000024	ftp://ftp.ebi.ac.uk/pub/databases/spot/eQTL/sumstats/QTS000024/QTD000419/QTD000419.all.tsv.gz	ENSG00000184209	12	123158873	T	C	chr12_123158873_T_C	119	0.461735	0.630749	-0.0620572	0.128885	SNP	181	392	0.99192	ENSG00000184209	ENSG00000184209	8.769	rs2695481
QTS000024	ftp://ftp.ebi.ac.uk/pub/databases/spot/eQTL/sumstats/QTS000024/QTD000419/QTD000419.all.tsv.gz	ENSG00000184445	12	123158873	T	C	chr12_123158873_T_C	119	0.461735	0.608359	0.0595477	0.116007	SNP	181	392	0.99192	ENSG00000184445	ENSG00000184445	1.567	rs2695481
QTS000024	ftp://ftp.ebi.ac.uk/pub/databases/spot/eQTL/sumstats/QTS000024/QTD000419/QTD000419.all.tsv.gz	ENSG00000185344	12	123158873	T	C	chr12_123158873_T_C	119	0.461735	0.651539	0.0441271	0.0975449	SNP	181	392	0.99192	ENSG00000185344	ENSG00000185344	2.361	rs2695481
QTS000024	ftp://ftp.ebi.ac.uk/pub/databases/spot/eQTL/sumstats/QTS000024/QTD000419/QTD000419.all.tsv.gz	ENSG00000255398	12	123158873	T	C	chr12_123158873_T_C	119	0.461735	0.0547238	-0.200791	0.103844	SNP	181	392	0.99192	ENSG00000255398	ENSG00000255398	127.722	rs2695481
QTS000024	ftp://ftp.ebi.ac.uk/pub/databases/spot/eQTL/sumstats/QTS000024/QTD000419/QTD000419.all.tsv.gz	ENSG00000256092	12	123158873	T	C	chr12_123158873_T_C	119	0.461735	0.637498	-0.0570938	0.120962	SNP	181	392	0.99192	ENSG00000256092	ENSG00000256092	1.502	rs2695481
QTS000024	ftp://ftp.ebi.ac.uk/pub/databases/spot/eQTL/sumstats/QTS000024/QTD000419/QTD000419.all.tsv.gz	ENSG00000256249	12	123158873	T	C	chr12_123158873_T_C	119	0.461735	0.426428	-0.082521	0.103524	SNP	181	392	0.99192	ENSG00000256249	ENSG00000256249	1.295	rs2695481
QTS000024	ftp://ftp.ebi.ac.uk/pub/databases/spot/eQTL/sumstats/QTS000024/QTD000419/QTD000419.all.tsv.gz	ENSG00000269938	12	123158873	T	C	chr12_123158873_T_C	119	0.461735	0.55088	0.0781778	0.130828	SNP	181	392	0.99192	ENSG00000269938	ENSG00000269938	2.086	rs2695481
QTS000024	ftp://ftp.ebi.ac.uk/pub/databases/spot/eQTL/sumstats/QTS000024/QTD000419/QTD000419.all.tsv.gz	ENSG00000269997	12	123158873	T	C	chr12_123158873_T_C	119	0.461735	0.634451	0.0607998	0.127656	SNP	181	392	0.99192	ENSG00000269997	ENSG00000269997	2.789	rs2695481
QTS000024	ftp://ftp.ebi.ac.uk/pub/databases/spot/eQTL/sumstats/QTS000024/QTD000419/QTD000419.all.tsv.gz	ENSG00000270048	12	123158873	T	C	chr12_123158873_T_C	119	0.461735	0.0329673	-0.255678	0.118979	SNP	181	392	0.99192	ENSG00000270048	ENSG00000270048	2.042	rs2695481
QTS000024	ftp://ftp.ebi.ac.uk/pub/databases/spot/eQTL/sumstats/QTS000024/QTD000419/QTD000419.all.tsv.gz	ENSG00000270061	12	123158873	T	C	chr12_123158873_T_C	119	0.461735	0.919918	0.0119218	0.118416	SNP	181	392	0.99192	ENSG00000270061	ENSG00000270061	3.216	rs2695481
QTS000024	ftp://ftp.ebi.ac.uk/pub/databases/spot/eQTL/sumstats/QTS000024/QTD000419/QTD000419.all.tsv.gz	ENSG00000270095	12	123158873	T	C	chr12_123158873_T_C	119	0.461735	0.382918	-0.113555	0.129828	SNP	181	392	0.99192	ENSG00000270095	ENSG00000270095	2.306	rs2695481
QTS000024	ftp://ftp.ebi.ac.uk/pub/databases/spot/eQTL/sumstats/QTS000024/QTD000419/QTD000419.all.tsv.gz	ENSG00000270130	12	123158873	T	C	chr12_123158873_T_C	119	0.461735	0.0502697	-0.260561	0.13221	SNP	181	392	0.99192	ENSG00000270130	ENSG00000270130	1.569	rs2695481
QTS000024	ftp://ftp.ebi.ac.uk/pub/databases/spot/eQTL/sumstats/QTS000024/QTD000419/QTD000419.all.tsv.gz	ENSG00000275265	12	123158873	T	C	chr12_123158873_T_C	119	0.461735	0.141323	-0.189046	0.127964	SNP	181	392	0.99192	ENSG00000275265	ENSG00000275265	2.157	rs2695481
QTS000024	ftp://ftp.ebi.ac.uk/pub/databases/spot/eQTL/sumstats/QTS000024/QTD000419/QTD000419.all.tsv.gz	ENSG00000033030	12	123158906	C	A	chr12_123158906_C_A	6	0.0153061	0.684076	0.136345	0.334537	SNP	6	392	0.99979	ENSG00000033030	ENSG00000033030	19.821	rs12311134
QTS000024	ftp://ftp.ebi.ac.uk/pub/databases/spot/eQTL/sumstats/QTS000024/QTD000419/QTD000419.all.tsv.gz	ENSG00000051825	12	123158906	C	A	chr12_123158906_C_A	6	0.0153061	0.878514	0.0379477	0.247911	SNP	6	392	0.99979	ENSG00000051825	ENSG00000051825	1.583	rs12311134
QTS000024	ftp://ftp.ebi.ac.uk/pub/databases/spot/eQTL/sumstats/QTS000024/QTD000419/QTD000419.all.tsv.gz	ENSG00000086598	12	123158906	C	A	chr12_123158906_C_A	6	0.0153061	0.393574	0.256091	0.299453	SNP	6	392	0.99979	ENSG00000086598	ENSG00000086598	178.307	rs12311134
QTS000024	ftp://ftp.ebi.ac.uk/pub/databases/spot/eQTL/sumstats/QTS000024/QTD000419/QTD000419.all.tsv.gz	ENSG00000111011	12	123158906	C	A	chr12_123158906_C_A	6	0.0153061	0.955126	0.0121255	0.215186	SNP	6	392	0.99979	ENSG00000111011	ENSG00000111011	74.529	rs12311134
QTS000024	ftp://ftp.ebi.ac.uk/pub/databases/spot/eQTL/sumstats/QTS000024/QTD000419/QTD000419.all.tsv.gz	ENSG00000111328	12	123158906	C	A	chr12_123158906_C_A	6	0.0153061	0.385575	0.259457	0.298303	SNP	6	392	0.99979	ENSG00000111328	ENSG00000111328	4.212	rs12311134
QTS000024	ftp://ftp.ebi.ac.uk/pub/databases/spot/eQTL/sumstats/QTS000024/QTD000419/QTD000419.all.tsv.gz	ENSG00000111358	12	123158906	C	A	chr12_123158906_C_A	6	0.0153061	0.819814	0.0733266	0.321445	SNP	6	392	0.99979	ENSG00000111358	ENSG00000111358	10.973	rs12311134
QTS000024	ftp://ftp.ebi.ac.uk/pub/databases/spot/eQTL/sumstats/QTS000024/QTD000419/QTD000419.all.tsv.gz	ENSG00000111361	12	123158906	C	A	chr12_123158906_C_A	6	0.0153061	0.649333	-0.104179	0.22874	SNP	6	392	0.99979	ENSG00000111361	ENSG00000111361	24.94	rs12311134
QTS000024	ftp://ftp.ebi.ac.uk/pub/databases/spot/eQTL/sumstats/QTS000024/QTD000419/QTD000419.all.tsv.gz	ENSG00000111364	12	123158906	C	A	chr12_123158906_C_A	6	0.0153061	0.380706	-0.273098	0.310782	SNP	6	392	0.99979	ENSG00000111364	ENSG00000111364	10.71	rs12311134
QTS000024	ftp://ftp.ebi.ac.uk/pub/databases/spot/eQTL/sumstats/QTS000024/QTD000419/QTD000419.all.tsv.gz	ENSG00000119242	12	123158906	C	A	chr12_123158906_C_A	6	0.0153061	0.0309527	0.693187	0.318756	SNP	6	392	0.99979	ENSG00000119242	ENSG00000119242	7.643	rs12311134
QTS000024	ftp://ftp.ebi.ac.uk/pub/databases/spot/eQTL/sumstats/QTS000024/QTD000419/QTD000419.all.tsv.gz	ENSG00000130779	12	123158906	C	A	chr12_123158906_C_A	6	0.0153061	0.429476	-0.224732	0.2838	SNP	6	392	0.99979	ENSG00000130779	ENSG00000130779	46.102	rs12311134
QTS000024	ftp://ftp.ebi.ac.uk/pub/databases/spot/eQTL/sumstats/QTS000024/QTD000419/QTD000419.all.tsv.gz	ENSG00000130787	12	123158906	C	A	chr12_123158906_C_A	6	0.0153061	0.0191435	0.503695	0.213078	SNP	6	392	0.99979	ENSG00000130787	ENSG00000130787	4.716	rs12311134
QTS000024	ftp://ftp.ebi.ac.uk/pub/databases/spot/eQTL/sumstats/QTS000024/QTD000419/QTD000419.all.tsv.gz	ENSG00000130921	12	123158906	C	A	chr12_123158906_C_A	6	0.0153061	0.382056	0.269124	0.307132	SNP	6	392	0.99979	ENSG00000130921	ENSG00000130921	1.504	rs12311134
QTS000024	ftp://ftp.ebi.ac.uk/pub/databases/spot/eQTL/sumstats/QTS000024/QTD000419/QTD000419.all.tsv.gz	ENSG00000139697	12	123158906	C	A	chr12_123158906_C_A	6	0.0153061	0.409496	0.169444	0.204965	SNP	6	392	0.99979	ENSG00000139697	ENSG00000139697	62.651	rs12311134
QTS000024	ftp://ftp.ebi.ac.uk/pub/databases/spot/eQTL/sumstats/QTS000024/QTD000419/QTD000419.all.tsv.gz	ENSG00000139719	12	123158906	C	A	chr12_123158906_C_A	6	0.0153061	0.600295	-0.150169	0.286091	SNP	6	392	0.99979	ENSG00000139719	ENSG00000139719	6.746	rs12311134
QTS000024	ftp://ftp.ebi.ac.uk/pub/databases/spot/eQTL/sumstats/QTS000024/QTD000419/QTD000419.all.tsv.gz	ENSG00000139722	12	123158906	C	A	chr12_123158906_C_A	6	0.0153061	0.842069	0.0484186	0.242659	SNP	6	392	0.99979	ENSG00000139722	ENSG00000139722	34.685	rs12311134
QTS000024	ftp://ftp.ebi.ac.uk/pub/databases/spot/eQTL/sumstats/QTS000024/QTD000419/QTD000419.all.tsv.gz	ENSG00000139726	12	123158906	C	A	chr12_123158906_C_A	6	0.0153061	0.964521	0.010937	0.245543	SNP	6	392	0.99979	ENSG00000139726	ENSG00000139726	42.233	rs12311134
QTS000024	ftp://ftp.ebi.ac.uk/pub/databases/spot/eQTL/sumstats/QTS000024/QTD000419/QTD000419.all.tsv.gz	ENSG00000150967	12	123158906	C	A	chr12_123158906_C_A	6	0.0153061	0.342212	-0.202695	0.212846	SNP	6	392	0.99979	ENSG00000150967	ENSG00000150967	0.7	rs12311134
QTS000024	ftp://ftp.ebi.ac.uk/pub/databases/spot/eQTL/sumstats/QTS000024/QTD000419/QTD000419.all.tsv.gz	ENSG00000150977	12	123158906	C	A	chr12_123158906_C_A	6	0.0153061	0.806431	0.0760155	0.309773	SNP	6	392	0.99979	ENSG00000150977	ENSG00000150977	261.736	rs12311134
QTS000024	ftp://ftp.ebi.ac.uk/pub/databases/spot/eQTL/sumstats/QTS000024/QTD000419/QTD000419.all.tsv.gz	ENSG00000168778	12	123158906	C	A	chr12_123158906_C_A	6	0.0153061	0.299305	0.354784	0.34084	SNP	6	392	0.99979	ENSG00000168778	ENSG00000168778	0.847	rs12311134
QTS000024	ftp://ftp.ebi.ac.uk/pub/databases/spot/eQTL/sumstats/QTS000024/QTD000419/QTD000419.all.tsv.gz	ENSG00000176383	12	123158906	C	A	chr12_123158906_C_A	6	0.0153061	0.266588	-0.407648	0.365802	SNP	6	392	0.99979	ENSG00000176383	ENSG00000176383	0.804	rs12311134
QTS000024	ftp://ftp.ebi.ac.uk/pub/databases/spot/eQTL/sumstats/QTS000024/QTD000419/QTD000419.all.tsv.gz	ENSG00000179195	12	123158906	C	A	chr12_123158906_C_A	6	0.0153061	0.190694	0.421643	0.32102	SNP	6	392	0.99979	ENSG00000179195	ENSG00000179195	17.972	rs12311134
QTS000024	ftp://ftp.ebi.ac.uk/pub/databases/spot/eQTL/sumstats/QTS000024/QTD000419/QTD000419.all.tsv.gz	ENSG00000182196	12	123158906	C	A	chr12_123158906_C_A	6	0.0153061	0.115915	-0.510835	0.323369	SNP	6	392	0.99979	ENSG00000182196	ENSG00000182196	1.039	rs12311134
QTS000024	ftp://ftp.ebi.ac.uk/pub/databases/spot/eQTL/sumstats/QTS000024/QTD000419/QTD000419.all.tsv.gz	ENSG00000182782	12	123158906	C	A	chr12_123158906_C_A	6	0.0153061	0.758352	-0.113307	0.367748	SNP	6	392	0.99979	ENSG00000182782	ENSG00000182782	185.816	rs12311134
QTS000024	ftp://ftp.ebi.ac.uk/pub/databases/spot/eQTL/sumstats/QTS000024/QTD000419/QTD000419.all.tsv.gz	ENSG00000183955	12	123158906	C	A	chr12_123158906_C_A	6	0.0153061	0.492035	-0.239547	0.347939	SNP	6	392	0.99979	ENSG00000183955	ENSG00000183955	17.423	rs12311134
QTS000024	ftp://ftp.ebi.ac.uk/pub/databases/spot/eQTL/sumstats/QTS000024/QTD000419/QTD000419.all.tsv.gz	ENSG00000184047	12	123158906	C	A	chr12_123158906_C_A	6	0.0153061	0.789084	-0.110613	0.412895	SNP	6	392	0.99979	ENSG00000184047	ENSG00000184047	1.337	rs12311134
QTS000024	ftp://ftp.ebi.ac.uk/pub/databases/spot/eQTL/sumstats/QTS000024/QTD000419/QTD000419.all.tsv.gz	ENSG00000184209	12	123158906	C	A	chr12_123158906_C_A	6	0.0153061	0.962445	-0.0182263	0.386557	SNP	6	392	0.99979	ENSG00000184209	ENSG00000184209	8.769	rs12311134
QTS000024	ftp://ftp.ebi.ac.uk/pub/databases/spot/eQTL/sumstats/QTS000024/QTD000419/QTD000419.all.tsv.gz	ENSG00000184445	12	123158906	C	A	chr12_123158906_C_A	6	0.0153061	0.693012	0.137526	0.347813	SNP	6	392	0.99979	ENSG00000184445	ENSG00000184445	1.567	rs12311134
QTS000024	ftp://ftp.ebi.ac.uk/pub/databases/spot/eQTL/sumstats/QTS000024/QTD000419/QTD000419.all.tsv.gz	ENSG00000185344	12	123158906	C	A	chr12_123158906_C_A	6	0.0153061	0.828511	-0.063451	0.292501	SNP	6	392	0.99979	ENSG00000185344	ENSG00000185344	2.361	rs12311134
QTS000024	ftp://ftp.ebi.ac.uk/pub/databases/spot/eQTL/sumstats/QTS000024/QTD000419/QTD000419.all.tsv.gz	ENSG00000255398	12	123158906	C	A	chr12_123158906_C_A	6	0.0153061	0.861345	-0.0549963	0.314425	SNP	6	392	0.99979	ENSG00000255398	ENSG00000255398	127.722	rs12311134
QTS000024	ftp://ftp.ebi.ac.uk/pub/databases/spot/eQTL/sumstats/QTS000024/QTD000419/QTD000419.all.tsv.gz	ENSG00000256092	12	123158906	C	A	chr12_123158906_C_A	6	0.0153061	0.250608	0.41661	0.361463	SNP	6	392	0.99979	ENSG00000256092	ENSG00000256092	1.502	rs12311134
QTS000024	ftp://ftp.ebi.ac.uk/pub/databases/spot/eQTL/sumstats/QTS000024/QTD000419/QTD000419.all.tsv.gz	ENSG00000256249	12	123158906	C	A	chr12_123158906_C_A	6	0.0153061	0.478176	0.220611	0.310408	SNP	6	392	0.99979	ENSG00000256249	ENSG00000256249	1.295	rs12311134
QTS000024	ftp://ftp.ebi.ac.uk/pub/databases/spot/eQTL/sumstats/QTS000024/QTD000419/QTD000419.all.tsv.gz	ENSG00000269938	12	123158906	C	A	chr12_123158906_C_A	6	0.0153061	0.272514	0.430587	0.391215	SNP	6	392	0.99979	ENSG00000269938	ENSG00000269938	2.086	rs12311134
QTS000024	ftp://ftp.ebi.ac.uk/pub/databases/spot/eQTL/sumstats/QTS000024/QTD000419/QTD000419.all.tsv.gz	ENSG00000269997	12	123158906	C	A	chr12_123158906_C_A	6	0.0153061	0.372416	0.341597	0.382024	SNP	6	392	0.99979	ENSG00000269997	ENSG00000269997	2.789	rs12311134
QTS000024	ftp://ftp.ebi.ac.uk/pub/databases/spot/eQTL/sumstats/QTS000024/QTD000419/QTD000419.all.tsv.gz	ENSG00000270048	12	123158906	C	A	chr12_123158906_C_A	6	0.0153061	0.195032	0.467535	0.359463	SNP	6	392	0.99979	ENSG00000270048	ENSG00000270048	2.042	rs12311134
QTS000024	ftp://ftp.ebi.ac.uk/pub/databases/spot/eQTL/sumstats/QTS000024/QTD000419/QTD000419.all.tsv.gz	ENSG00000270061	12	123158906	C	A	chr12_123158906_C_A	6	0.0153061	0.371744	0.317124	0.354157	SNP	6	392	0.99979	ENSG00000270061	ENSG00000270061	3.216	rs12311134
QTS000024	ftp://ftp.ebi.ac.uk/pub/databases/spot/eQTL/sumstats/QTS000024/QTD000419/QTD000419.all.tsv.gz	ENSG00000270095	12	123158906	C	A	chr12_123158906_C_A	6	0.0153061	0.825003	-0.0863387	0.389906	SNP	6	392	0.99979	ENSG00000270095	ENSG00000270095	2.306	rs12311134
QTS000024	ftp://ftp.ebi.ac.uk/pub/databases/spot/eQTL/sumstats/QTS000024/QTD000419/QTD000419.all.tsv.gz	ENSG00000270130	12	123158906	C	A	chr12_123158906_C_A	6	0.0153061	0.175441	-0.542027	0.398474	SNP	6	392	0.99979	ENSG00000270130	ENSG00000270130	1.569	rs12311134
QTS000024	ftp://ftp.ebi.ac.uk/pub/databases/spot/eQTL/sumstats/QTS000024/QTD000419/QTD000419.all.tsv.gz	ENSG00000275265	12	123158906	C	A	chr12_123158906_C_A	6	0.0153061	0.0279851	-0.843437	0.380728	SNP	6	392	0.99979	ENSG00000275265	ENSG00000275265	2.157	rs12311134
QTS000024	ftp://ftp.ebi.ac.uk/pub/databases/spot/eQTL/sumstats/QTS000024/QTD000419/QTD000419.all.tsv.gz	ENSG00000033030	12	123159142	T	C	chr12_123159142_T_C	119	0.461735	0.207058	-0.140769	0.111172	SNP	181	392	0.99192	ENSG00000033030	ENSG00000033030	19.821	rs2851438
QTS000024	ftp://ftp.ebi.ac.uk/pub/databases/spot/eQTL/sumstats/QTS000024/QTD000419/QTD000419.all.tsv.gz	ENSG00000051825	12	123159142	T	C	chr12_123159142_T_C	119	0.461735	3.34343e-07	-0.407879	0.0769597	SNP	181	392	0.99192	ENSG00000051825	ENSG00000051825	1.583	rs2851438
QTS000024	ftp://ftp.ebi.ac.uk/pub/databases/spot/eQTL/sumstats/QTS000024/QTD000419/QTD000419.all.tsv.gz	ENSG00000086598	12	123159142	T	C	chr12_123159142_T_C	119	0.461735	0.547552	0.0602613	0.100008	SNP	181	392	0.99192	ENSG00000086598	ENSG00000086598	178.307	rs2851438
QTS000024	ftp://ftp.ebi.ac.uk/pub/databases/spot/eQTL/sumstats/QTS000024/QTD000419/QTD000419.all.tsv.gz	ENSG00000111011	12	123159142	T	C	chr12_123159142_T_C	119	0.461735	0.122151	-0.110765	0.0713197	SNP	181	392	0.99192	ENSG00000111011	ENSG00000111011	74.529	rs2851438
QTS000024	ftp://ftp.ebi.ac.uk/pub/databases/spot/eQTL/sumstats/QTS000024/QTD000419/QTD000419.all.tsv.gz	ENSG00000111328	12	123159142	T	C	chr12_123159142_T_C	119	0.461735	0.0718158	0.178988	0.0988395	SNP	181	392	0.99192	ENSG00000111328	ENSG00000111328	4.212	rs2851438
QTS000024	ftp://ftp.ebi.ac.uk/pub/databases/spot/eQTL/sumstats/QTS000024/QTD000419/QTD000419.all.tsv.gz	ENSG00000111358	12	123159142	T	C	chr12_123159142_T_C	119	0.461735	0.698551	-0.0415878	0.107215	SNP	181	392	0.99192	ENSG00000111358	ENSG00000111358	10.973	rs2851438
QTS000024	ftp://ftp.ebi.ac.uk/pub/databases/spot/eQTL/sumstats/QTS000024/QTD000419/QTD000419.all.tsv.gz	ENSG00000111361	12	123159142	T	C	chr12_123159142_T_C	119	0.461735	0.479961	-0.0539741	0.0762527	SNP	181	392	0.99192	ENSG00000111361	ENSG00000111361	24.94	rs2851438
QTS000024	ftp://ftp.ebi.ac.uk/pub/databases/spot/eQTL/sumstats/QTS000024/QTD000419/QTD000419.all.tsv.gz	ENSG00000111364	12	123159142	T	C	chr12_123159142_T_C	119	0.461735	0.155415	0.147409	0.103328	SNP	181	392	0.99192	ENSG00000111364	ENSG00000111364	10.71	rs2851438
QTS000024	ftp://ftp.ebi.ac.uk/pub/databases/spot/eQTL/sumstats/QTS000024/QTD000419/QTD000419.all.tsv.gz	ENSG00000119242	12	123159142	T	C	chr12_123159142_T_C	119	0.461735	0.696844	-0.042018	0.107682	SNP	181	392	0.99192	ENSG00000119242	ENSG00000119242	7.643	rs2851438
QTS000024	ftp://ftp.ebi.ac.uk/pub/databases/spot/eQTL/sumstats/QTS000024/QTD000419/QTD000419.all.tsv.gz	ENSG00000130779	12	123159142	T	C	chr12_123159142_T_C	119	0.461735	0.774369	0.0272242	0.0948268	SNP	181	392	0.99192	ENSG00000130779	ENSG00000130779	46.102	rs2851438
QTS000024	ftp://ftp.ebi.ac.uk/pub/databases/spot/eQTL/sumstats/QTS000024/QTD000419/QTD000419.all.tsv.gz	ENSG00000130787	12	123159142	T	C	chr12_123159142_T_C	119	0.461735	0.708346	-0.0270324	0.0721503	SNP	181	392	0.99192	ENSG00000130787	ENSG00000130787	4.716	rs2851438
QTS000024	ftp://ftp.ebi.ac.uk/pub/databases/spot/eQTL/sumstats/QTS000024/QTD000419/QTD000419.all.tsv.gz	ENSG00000130921	12	123159142	T	C	chr12_123159142_T_C	119	0.461735	0.000278241	-0.367014	0.0989957	SNP	181	392	0.99192	ENSG00000130921	ENSG00000130921	1.504	rs2851438
QTS000024	ftp://ftp.ebi.ac.uk/pub/databases/spot/eQTL/sumstats/QTS000024/QTD000419/QTD000419.all.tsv.gz	ENSG00000139697	12	123159142	T	C	chr12_123159142_T_C	119	0.461735	0.146743	0.0992668	0.0681129	SNP	181	392	0.99192	ENSG00000139697	ENSG00000139697	62.651	rs2851438
QTS000024	ftp://ftp.ebi.ac.uk/pub/databases/spot/eQTL/sumstats/QTS000024/QTD000419/QTD000419.all.tsv.gz	ENSG00000139719	12	123159142	T	C	chr12_123159142_T_C	119	0.461735	0.488123	-0.0662719	0.0953941	SNP	181	392	0.99192	ENSG00000139719	ENSG00000139719	6.746	rs2851438
QTS000024	ftp://ftp.ebi.ac.uk/pub/databases/spot/eQTL/sumstats/QTS000024/QTD000419/QTD000419.all.tsv.gz	ENSG00000139722	12	123159142	T	C	chr12_123159142_T_C	119	0.461735	0.0480948	0.159392	0.0800957	SNP	181	392	0.99192	ENSG00000139722	ENSG00000139722	34.685	rs2851438
QTS000024	ftp://ftp.ebi.ac.uk/pub/databases/spot/eQTL/sumstats/QTS000024/QTD000419/QTD000419.all.tsv.gz	ENSG00000139726	12	123159142	T	C	chr12_123159142_T_C	119	0.461735	0.85519	0.0149706	0.0819133	SNP	181	392	0.99192	ENSG00000139726	ENSG00000139726	42.233	rs2851438
QTS000024	ftp://ftp.ebi.ac.uk/pub/databases/spot/eQTL/sumstats/QTS000024/QTD000419/QTD000419.all.tsv.gz	ENSG00000150967	12	123159142	T	C	chr12_123159142_T_C	119	0.461735	0.278444	-0.0771379	0.0709583	SNP	181	392	0.99192	ENSG00000150967	ENSG00000150967	0.7	rs2851438
QTS000024	ftp://ftp.ebi.ac.uk/pub/databases/spot/eQTL/sumstats/QTS000024/QTD000419/QTD000419.all.tsv.gz	ENSG00000150977	12	123159142	T	C	chr12_123159142_T_C	119	0.461735	0.622009	0.0510136	0.103297	SNP	181	392	0.99192	ENSG00000150977	ENSG00000150977	261.736	rs2851438
QTS000024	ftp://ftp.ebi.ac.uk/pub/databases/spot/eQTL/sumstats/QTS000024/QTD000419/QTD000419.all.tsv.gz	ENSG00000168778	12	123159142	T	C	chr12_123159142_T_C	119	0.461735	0.282919	0.122443	0.113691	SNP	181	392	0.99192	ENSG00000168778	ENSG00000168778	0.847	rs2851438
QTS000024	ftp://ftp.ebi.ac.uk/pub/databases/spot/eQTL/sumstats/QTS000024/QTD000419/QTD000419.all.tsv.gz	ENSG00000176383	12	123159142	T	C	chr12_123159142_T_C	119	0.461735	0.350436	-0.114367	0.122165	SNP	181	392	0.99192	ENSG00000176383	ENSG00000176383	0.804	rs2851438
QTS000024	ftp://ftp.ebi.ac.uk/pub/databases/spot/eQTL/sumstats/QTS000024/QTD000419/QTD000419.all.tsv.gz	ENSG00000179195	12	123159142	T	C	chr12_123159142_T_C	119	0.461735	0.309108	0.109445	0.107303	SNP	181	392	0.99192	ENSG00000179195	ENSG00000179195	17.972	rs2851438
QTS000024	ftp://ftp.ebi.ac.uk/pub/databases/spot/eQTL/sumstats/QTS000024/QTD000419/QTD000419.all.tsv.gz	ENSG00000182196	12	123159142	T	C	chr12_123159142_T_C	119	0.461735	0.360294	-0.0993943	0.108375	SNP	181	392	0.99192	ENSG00000182196	ENSG00000182196	1.039	rs2851438
QTS000024	ftp://ftp.ebi.ac.uk/pub/databases/spot/eQTL/sumstats/QTS000024/QTD000419/QTD000419.all.tsv.gz	ENSG00000182782	12	123159142	T	C	chr12_123159142_T_C	119	0.461735	0.750045	-0.039146	0.122689	SNP	181	392	0.99192	ENSG00000182782	ENSG00000182782	185.816	rs2851438
QTS000024	ftp://ftp.ebi.ac.uk/pub/databases/spot/eQTL/sumstats/QTS000024/QTD000419/QTD000419.all.tsv.gz	ENSG00000183955	12	123159142	T	C	chr12_123159142_T_C	119	0.461735	0.781915	0.0322176	0.11621	SNP	181	392	0.99192	ENSG00000183955	ENSG00000183955	17.423	rs2851438
QTS000024	ftp://ftp.ebi.ac.uk/pub/databases/spot/eQTL/sumstats/QTS000024/QTD000419/QTD000419.all.tsv.gz	ENSG00000184047	12	123159142	T	C	chr12_123159142_T_C	119	0.461735	0.269462	-0.152106	0.137317	SNP	181	392	0.99192	ENSG00000184047	ENSG00000184047	1.337	rs2851438
QTS000024	ftp://ftp.ebi.ac.uk/pub/databases/spot/eQTL/sumstats/QTS000024/QTD000419/QTD000419.all.tsv.gz	ENSG00000184209	12	123159142	T	C	chr12_123159142_T_C	119	0.461735	0.630749	-0.0620572	0.128885	SNP	181	392	0.99192	ENSG00000184209	ENSG00000184209	8.769	rs2851438
QTS000024	ftp://ftp.ebi.ac.uk/pub/databases/spot/eQTL/sumstats/QTS000024/QTD000419/QTD000419.all.tsv.gz	ENSG00000184445	12	123159142	T	C	chr12_123159142_T_C	119	0.461735	0.608359	0.0595477	0.116007	SNP	181	392	0.99192	ENSG00000184445	ENSG00000184445	1.567	rs2851438
QTS000024	ftp://ftp.ebi.ac.uk/pub/databases/spot/eQTL/sumstats/QTS000024/QTD000419/QTD000419.all.tsv.gz	ENSG00000185344	12	123159142	T	C	chr12_123159142_T_C	119	0.461735	0.651539	0.0441271	0.0975449	SNP	181	392	0.99192	ENSG00000185344	ENSG00000185344	2.361	rs2851438
QTS000024	ftp://ftp.ebi.ac.uk/pub/databases/spot/eQTL/sumstats/QTS000024/QTD000419/QTD000419.all.tsv.gz	ENSG00000255398	12	123159142	T	C	chr12_123159142_T_C	119	0.461735	0.0547238	-0.200791	0.103844	SNP	181	392	0.99192	ENSG00000255398	ENSG00000255398	127.722	rs2851438
QTS000024	ftp://ftp.ebi.ac.uk/pub/databases/spot/eQTL/sumstats/QTS000024/QTD000419/QTD000419.all.tsv.gz	ENSG00000256092	12	123159142	T	C	chr12_123159142_T_C	119	0.461735	0.637498	-0.0570938	0.120962	SNP	181	392	0.99192	ENSG00000256092	ENSG00000256092	1.502	rs2851438
QTS000024	ftp://ftp.ebi.ac.uk/pub/databases/spot/eQTL/sumstats/QTS000024/QTD000419/QTD000419.all.tsv.gz	ENSG00000256249	12	123159142	T	C	chr12_123159142_T_C	119	0.461735	0.426428	-0.082521	0.103524	SNP	181	392	0.99192	ENSG00000256249	ENSG00000256249	1.295	rs2851438
QTS000024	ftp://ftp.ebi.ac.uk/pub/databases/spot/eQTL/sumstats/QTS000024/QTD000419/QTD000419.all.tsv.gz	ENSG00000269938	12	123159142	T	C	chr12_123159142_T_C	119	0.461735	0.55088	0.0781778	0.130828	SNP	181	392	0.99192	ENSG00000269938	ENSG00000269938	2.086	rs2851438
QTS000024	ftp://ftp.ebi.ac.uk/pub/databases/spot/eQTL/sumstats/QTS000024/QTD000419/QTD000419.all.tsv.gz	ENSG00000269997	12	123159142	T	C	chr12_123159142_T_C	119	0.461735	0.634451	0.0607998	0.127656	SNP	181	392	0.99192	ENSG00000269997	ENSG00000269997	2.789	rs2851438
QTS000024	ftp://ftp.ebi.ac.uk/pub/databases/spot/eQTL/sumstats/QTS000024/QTD000419/QTD000419.all.tsv.gz	ENSG00000270048	12	123159142	T	C	chr12_123159142_T_C	119	0.461735	0.0329673	-0.255678	0.118979	SNP	181	392	0.99192	ENSG00000270048	ENSG00000270048	2.042	rs2851438
QTS000024	ftp://ftp.ebi.ac.uk/pub/databases/spot/eQTL/sumstats/QTS000024/QTD000419/QTD000419.all.tsv.gz	ENSG00000270061	12	123159142	T	C	chr12_123159142_T_C	119	0.461735	0.919918	0.0119218	0.118416	SNP	181	392	0.99192	ENSG00000270061	ENSG00000270061	3.216	rs2851438
QTS000024	ftp://ftp.ebi.ac.uk/pub/databases/spot/eQTL/sumstats/QTS000024/QTD000419/QTD000419.all.tsv.gz	ENSG00000270095	12	123159142	T	C	chr12_123159142_T_C	119	0.461735	0.382918	-0.113555	0.129828	SNP	181	392	0.99192	ENSG00000270095	ENSG00000270095	2.306	rs2851438
QTS000024	ftp://ftp.ebi.ac.uk/pub/databases/spot/eQTL/sumstats/QTS000024/QTD000419/QTD000419.all.tsv.gz	ENSG00000270130	12	123159142	T	C	chr12_123159142_T_C	119	0.461735	0.0502697	-0.260561	0.13221	SNP	181	392	0.99192	ENSG00000270130	ENSG00000270130	1.569	rs2851438
QTS000024	ftp://ftp.ebi.ac.uk/pub/databases/spot/eQTL/sumstats/QTS000024/QTD000419/QTD000419.all.tsv.gz	ENSG00000275265	12	123159142	T	C	chr12_123159142_T_C	119	0.461735	0.141323	-0.189046	0.127964	SNP	181	392	0.99192	ENSG00000275265	ENSG00000275265	2.157	rs2851438
QTS000024	ftp://ftp.ebi.ac.uk/pub/databases/spot/eQTL/sumstats/QTS000024/QTD000419/QTD000419.all.tsv.gz	ENSG00000033030	12	123159159	ATTTT	A	chr12_123159159_ATTTT_A	8	0.0204082	0.0652618	0.545712	0.294227	INDEL	8	392	0.95048	ENSG00000033030	ENSG00000033030	19.821	rs1008674451
QTS000024	ftp://ftp.ebi.ac.uk/pub/databases/spot/eQTL/sumstats/QTS000024/QTD000419/QTD000419.all.tsv.gz	ENSG00000033030	12	123159159	ATTTT	A	chr12_123159159_ATTTT_A	8	0.0204082	0.0652618	0.545712	0.294227	INDEL	8	392	0.95048	ENSG00000033030	ENSG00000033030	19.821	rs368379789
QTS000024	ftp://ftp.ebi.ac.uk/pub/databases/spot/eQTL/sumstats/QTS000024/QTD000419/QTD000419.all.tsv.gz	ENSG00000051825	12	123159159	ATTTT	A	chr12_123159159_ATTTT_A	8	0.0204082	0.466561	-0.160293	0.219692	INDEL	8	392	0.95048	ENSG00000051825	ENSG00000051825	1.583	rs1008674451
QTS000024	ftp://ftp.ebi.ac.uk/pub/databases/spot/eQTL/sumstats/QTS000024/QTD000419/QTD000419.all.tsv.gz	ENSG00000051825	12	123159159	ATTTT	A	chr12_123159159_ATTTT_A	8	0.0204082	0.466561	-0.160293	0.219692	INDEL	8	392	0.95048	ENSG00000051825	ENSG00000051825	1.583	rs368379789
QTS000024	ftp://ftp.ebi.ac.uk/pub/databases/spot/eQTL/sumstats/QTS000024/QTD000419/QTD000419.all.tsv.gz	ENSG00000086598	12	123159159	ATTTT	A	chr12_123159159_ATTTT_A	8	0.0204082	0.161919	-0.371932	0.264837	INDEL	8	392	0.95048	ENSG00000086598	ENSG00000086598	178.307	rs1008674451
QTS000024	ftp://ftp.ebi.ac.uk/pub/databases/spot/eQTL/sumstats/QTS000024/QTD000419/QTD000419.all.tsv.gz	ENSG00000086598	12	123159159	ATTTT	A	chr12_123159159_ATTTT_A	8	0.0204082	0.161919	-0.371932	0.264837	INDEL	8	392	0.95048	ENSG00000086598	ENSG00000086598	178.307	rs368379789
QTS000024	ftp://ftp.ebi.ac.uk/pub/databases/spot/eQTL/sumstats/QTS000024/QTD000419/QTD000419.all.tsv.gz	ENSG00000111011	12	123159159	ATTTT	A	chr12_123159159_ATTTT_A	8	0.0204082	0.0899889	0.322928	0.189447	INDEL	8	392	0.95048	ENSG00000111011	ENSG00000111011	74.529	rs1008674451
QTS000024	ftp://ftp.ebi.ac.uk/pub/databases/spot/eQTL/sumstats/QTS000024/QTD000419/QTD000419.all.tsv.gz	ENSG00000111011	12	123159159	ATTTT	A	chr12_123159159_ATTTT_A	8	0.0204082	0.0899889	0.322928	0.189447	INDEL	8	392	0.95048	ENSG00000111011	ENSG00000111011	74.529	rs368379789
QTS000024	ftp://ftp.ebi.ac.uk/pub/databases/spot/eQTL/sumstats/QTS000024/QTD000419/QTD000419.all.tsv.gz	ENSG00000111328	12	123159159	ATTTT	A	chr12_123159159_ATTTT_A	8	0.0204082	0.360722	0.24251	0.264659	INDEL	8	392	0.95048	ENSG00000111328	ENSG00000111328	4.212	rs1008674451
QTS000024	ftp://ftp.ebi.ac.uk/pub/databases/spot/eQTL/sumstats/QTS000024/QTD000419/QTD000419.all.tsv.gz	ENSG00000111328	12	123159159	ATTTT	A	chr12_123159159_ATTTT_A	8	0.0204082	0.360722	0.24251	0.264659	INDEL	8	392	0.95048	ENSG00000111328	ENSG00000111328	4.212	rs368379789
QTS000024	ftp://ftp.ebi.ac.uk/pub/databases/spot/eQTL/sumstats/QTS000024/QTD000419/QTD000419.all.tsv.gz	ENSG00000111358	12	123159159	ATTTT	A	chr12_123159159_ATTTT_A	8	0.0204082	0.679999	-0.11781	0.285162	INDEL	8	392	0.95048	ENSG00000111358	ENSG00000111358	10.973	rs1008674451
QTS000024	ftp://ftp.ebi.ac.uk/pub/databases/spot/eQTL/sumstats/QTS000024/QTD000419/QTD000419.all.tsv.gz	ENSG00000111358	12	123159159	ATTTT	A	chr12_123159159_ATTTT_A	8	0.0204082	0.679999	-0.11781	0.285162	INDEL	8	392	0.95048	ENSG00000111358	ENSG00000111358	10.973	rs368379789
QTS000024	ftp://ftp.ebi.ac.uk/pub/databases/spot/eQTL/sumstats/QTS000024/QTD000419/QTD000419.all.tsv.gz	ENSG00000111361	12	123159159	ATTTT	A	chr12_123159159_ATTTT_A	8	0.0204082	0.247611	0.234712	0.202353	INDEL	8	392	0.95048	ENSG00000111361	ENSG00000111361	24.94	rs1008674451
QTS000024	ftp://ftp.ebi.ac.uk/pub/databases/spot/eQTL/sumstats/QTS000024/QTD000419/QTD000419.all.tsv.gz	ENSG00000111361	12	123159159	ATTTT	A	chr12_123159159_ATTTT_A	8	0.0204082	0.247611	0.234712	0.202353	INDEL	8	392	0.95048	ENSG00000111361	ENSG00000111361	24.94	rs368379789
QTS000024	ftp://ftp.ebi.ac.uk/pub/databases/spot/eQTL/sumstats/QTS000024/QTD000419/QTD000419.all.tsv.gz	ENSG00000111364	12	123159159	ATTTT	A	chr12_123159159_ATTTT_A	8	0.0204082	0.078279	0.485228	0.274018	INDEL	8	392	0.95048	ENSG00000111364	ENSG00000111364	10.71	rs1008674451
QTS000024	ftp://ftp.ebi.ac.uk/pub/databases/spot/eQTL/sumstats/QTS000024/QTD000419/QTD000419.all.tsv.gz	ENSG00000111364	12	123159159	ATTTT	A	chr12_123159159_ATTTT_A	8	0.0204082	0.078279	0.485228	0.274018	INDEL	8	392	0.95048	ENSG00000111364	ENSG00000111364	10.71	rs368379789
QTS000024	ftp://ftp.ebi.ac.uk/pub/databases/spot/eQTL/sumstats/QTS000024/QTD000419/QTD000419.all.tsv.gz	ENSG00000119242	12	123159159	ATTTT	A	chr12_123159159_ATTTT_A	8	0.0204082	0.264764	-0.319442	0.285556	INDEL	8	392	0.95048	ENSG00000119242	ENSG00000119242	7.643	rs1008674451
QTS000024	ftp://ftp.ebi.ac.uk/pub/databases/spot/eQTL/sumstats/QTS000024/QTD000419/QTD000419.all.tsv.gz	ENSG00000119242	12	123159159	ATTTT	A	chr12_123159159_ATTTT_A	8	0.0204082	0.264764	-0.319442	0.285556	INDEL	8	392	0.95048	ENSG00000119242	ENSG00000119242	7.643	rs368379789
QTS000024	ftp://ftp.ebi.ac.uk/pub/databases/spot/eQTL/sumstats/QTS000024/QTD000419/QTD000419.all.tsv.gz	ENSG00000130779	12	123159159	ATTTT	A	chr12_123159159_ATTTT_A	8	0.0204082	0.161779	0.352507	0.250921	INDEL	8	392	0.95048	ENSG00000130779	ENSG00000130779	46.102	rs1008674451
QTS000024	ftp://ftp.ebi.ac.uk/pub/databases/spot/eQTL/sumstats/QTS000024/QTD000419/QTD000419.all.tsv.gz	ENSG00000130779	12	123159159	ATTTT	A	chr12_123159159_ATTTT_A	8	0.0204082	0.161779	0.352507	0.250921	INDEL	8	392	0.95048	ENSG00000130779	ENSG00000130779	46.102	rs368379789
QTS000024	ftp://ftp.ebi.ac.uk/pub/databases/spot/eQTL/sumstats/QTS000024/QTD000419/QTD000419.all.tsv.gz	ENSG00000130787	12	123159159	ATTTT	A	chr12_123159159_ATTTT_A	8	0.0204082	0.445121	0.14668	0.191676	INDEL	8	392	0.95048	ENSG00000130787	ENSG00000130787	4.716	rs1008674451
QTS000024	ftp://ftp.ebi.ac.uk/pub/databases/spot/eQTL/sumstats/QTS000024/QTD000419/QTD000419.all.tsv.gz	ENSG00000130787	12	123159159	ATTTT	A	chr12_123159159_ATTTT_A	8	0.0204082	0.445121	0.14668	0.191676	INDEL	8	392	0.95048	ENSG00000130787	ENSG00000130787	4.716	rs368379789
QTS000024	ftp://ftp.ebi.ac.uk/pub/databases/spot/eQTL/sumstats/QTS000024/QTD000419/QTD000419.all.tsv.gz	ENSG00000130921	12	123159159	ATTTT	A	chr12_123159159_ATTTT_A	8	0.0204082	0.556061	-0.160938	0.272869	INDEL	8	392	0.95048	ENSG00000130921	ENSG00000130921	1.504	rs1008674451
QTS000024	ftp://ftp.ebi.ac.uk/pub/databases/spot/eQTL/sumstats/QTS000024/QTD000419/QTD000419.all.tsv.gz	ENSG00000130921	12	123159159	ATTTT	A	chr12_123159159_ATTTT_A	8	0.0204082	0.556061	-0.160938	0.272869	INDEL	8	392	0.95048	ENSG00000130921	ENSG00000130921	1.504	rs368379789
QTS000024	ftp://ftp.ebi.ac.uk/pub/databases/spot/eQTL/sumstats/QTS000024/QTD000419/QTD000419.all.tsv.gz	ENSG00000139697	12	123159159	ATTTT	A	chr12_123159159_ATTTT_A	8	0.0204082	0.393926	-0.155415	0.181866	INDEL	8	392	0.95048	ENSG00000139697	ENSG00000139697	62.651	rs1008674451
QTS000024	ftp://ftp.ebi.ac.uk/pub/databases/spot/eQTL/sumstats/QTS000024/QTD000419/QTD000419.all.tsv.gz	ENSG00000139697	12	123159159	ATTTT	A	chr12_123159159_ATTTT_A	8	0.0204082	0.393926	-0.155415	0.181866	INDEL	8	392	0.95048	ENSG00000139697	ENSG00000139697	62.651	rs368379789
QTS000024	ftp://ftp.ebi.ac.uk/pub/databases/spot/eQTL/sumstats/QTS000024/QTD000419/QTD000419.all.tsv.gz	ENSG00000139719	12	123159159	ATTTT	A	chr12_123159159_ATTTT_A	8	0.0204082	0.432682	-0.199455	0.253642	INDEL	8	392	0.95048	ENSG00000139719	ENSG00000139719	6.746	rs1008674451
QTS000024	ftp://ftp.ebi.ac.uk/pub/databases/spot/eQTL/sumstats/QTS000024/QTD000419/QTD000419.all.tsv.gz	ENSG00000139719	12	123159159	ATTTT	A	chr12_123159159_ATTTT_A	8	0.0204082	0.432682	-0.199455	0.253642	INDEL	8	392	0.95048	ENSG00000139719	ENSG00000139719	6.746	rs368379789
QTS000024	ftp://ftp.ebi.ac.uk/pub/databases/spot/eQTL/sumstats/QTS000024/QTD000419/QTD000419.all.tsv.gz	ENSG00000139722	12	123159159	ATTTT	A	chr12_123159159_ATTTT_A	8	0.0204082	0.953892	0.0124694	0.215361	INDEL	8	392	0.95048	ENSG00000139722	ENSG00000139722	34.685	rs1008674451
QTS000024	ftp://ftp.ebi.ac.uk/pub/databases/spot/eQTL/sumstats/QTS000024/QTD000419/QTD000419.all.tsv.gz	ENSG00000139722	12	123159159	ATTTT	A	chr12_123159159_ATTTT_A	8	0.0204082	0.953892	0.0124694	0.215361	INDEL	8	392	0.95048	ENSG00000139722	ENSG00000139722	34.685	rs368379789
QTS000024	ftp://ftp.ebi.ac.uk/pub/databases/spot/eQTL/sumstats/QTS000024/QTD000419/QTD000419.all.tsv.gz	ENSG00000139726	12	123159159	ATTTT	A	chr12_123159159_ATTTT_A	8	0.0204082	0.39309	-0.186162	0.21746	INDEL	8	392	0.95048	ENSG00000139726	ENSG00000139726	42.233	rs1008674451
QTS000024	ftp://ftp.ebi.ac.uk/pub/databases/spot/eQTL/sumstats/QTS000024/QTD000419/QTD000419.all.tsv.gz	ENSG00000139726	12	123159159	ATTTT	A	chr12_123159159_ATTTT_A	8	0.0204082	0.39309	-0.186162	0.21746	INDEL	8	392	0.95048	ENSG00000139726	ENSG00000139726	42.233	rs368379789
QTS000024	ftp://ftp.ebi.ac.uk/pub/databases/spot/eQTL/sumstats/QTS000024/QTD000419/QTD000419.all.tsv.gz	ENSG00000150967	12	123159159	ATTTT	A	chr12_123159159_ATTTT_A	8	0.0204082	0.620038	-0.0939798	0.189227	INDEL	8	392	0.95048	ENSG00000150967	ENSG00000150967	0.7	rs1008674451
QTS000024	ftp://ftp.ebi.ac.uk/pub/databases/spot/eQTL/sumstats/QTS000024/QTD000419/QTD000419.all.tsv.gz	ENSG00000150967	12	123159159	ATTTT	A	chr12_123159159_ATTTT_A	8	0.0204082	0.620038	-0.0939798	0.189227	INDEL	8	392	0.95048	ENSG00000150967	ENSG00000150967	0.7	rs368379789
QTS000024	ftp://ftp.ebi.ac.uk/pub/databases/spot/eQTL/sumstats/QTS000024/QTD000419/QTD000419.all.tsv.gz	ENSG00000150977	12	123159159	ATTTT	A	chr12_123159159_ATTTT_A	8	0.0204082	0.031215	0.58934	0.271431	INDEL	8	392	0.95048	ENSG00000150977	ENSG00000150977	261.736	rs1008674451
QTS000024	ftp://ftp.ebi.ac.uk/pub/databases/spot/eQTL/sumstats/QTS000024/QTD000419/QTD000419.all.tsv.gz	ENSG00000150977	12	123159159	ATTTT	A	chr12_123159159_ATTTT_A	8	0.0204082	0.031215	0.58934	0.271431	INDEL	8	392	0.95048	ENSG00000150977	ENSG00000150977	261.736	rs368379789
QTS000024	ftp://ftp.ebi.ac.uk/pub/databases/spot/eQTL/sumstats/QTS000024/QTD000419/QTD000419.all.tsv.gz	ENSG00000168778	12	123159159	ATTTT	A	chr12_123159159_ATTTT_A	8	0.0204082	0.398097	-0.256456	0.302771	INDEL	8	392	0.95048	ENSG00000168778	ENSG00000168778	0.847	rs1008674451
QTS000024	ftp://ftp.ebi.ac.uk/pub/databases/spot/eQTL/sumstats/QTS000024/QTD000419/QTD000419.all.tsv.gz	ENSG00000168778	12	123159159	ATTTT	A	chr12_123159159_ATTTT_A	8	0.0204082	0.398097	-0.256456	0.302771	INDEL	8	392	0.95048	ENSG00000168778	ENSG00000168778	0.847	rs368379789
QTS000024	ftp://ftp.ebi.ac.uk/pub/databases/spot/eQTL/sumstats/QTS000024/QTD000419/QTD000419.all.tsv.gz	ENSG00000176383	12	123159159	ATTTT	A	chr12_123159159_ATTTT_A	8	0.0204082	0.97389	-0.010676	0.32573	INDEL	8	392	0.95048	ENSG00000176383	ENSG00000176383	0.804	rs1008674451
QTS000024	ftp://ftp.ebi.ac.uk/pub/databases/spot/eQTL/sumstats/QTS000024/QTD000419/QTD000419.all.tsv.gz	ENSG00000176383	12	123159159	ATTTT	A	chr12_123159159_ATTTT_A	8	0.0204082	0.97389	-0.010676	0.32573	INDEL	8	392	0.95048	ENSG00000176383	ENSG00000176383	0.804	rs368379789
QTS000024	ftp://ftp.ebi.ac.uk/pub/databases/spot/eQTL/sumstats/QTS000024/QTD000419/QTD000419.all.tsv.gz	ENSG00000179195	12	123159159	ATTTT	A	chr12_123159159_ATTTT_A	8	0.0204082	0.693905	-0.112782	0.28611	INDEL	8	392	0.95048	ENSG00000179195	ENSG00000179195	17.972	rs1008674451
QTS000024	ftp://ftp.ebi.ac.uk/pub/databases/spot/eQTL/sumstats/QTS000024/QTD000419/QTD000419.all.tsv.gz	ENSG00000179195	12	123159159	ATTTT	A	chr12_123159159_ATTTT_A	8	0.0204082	0.693905	-0.112782	0.28611	INDEL	8	392	0.95048	ENSG00000179195	ENSG00000179195	17.972	rs368379789
QTS000024	ftp://ftp.ebi.ac.uk/pub/databases/spot/eQTL/sumstats/QTS000024/QTD000419/QTD000419.all.tsv.gz	ENSG00000182196	12	123159159	ATTTT	A	chr12_123159159_ATTTT_A	8	0.0204082	0.177581	0.389111	0.287483	INDEL	8	392	0.95048	ENSG00000182196	ENSG00000182196	1.039	rs1008674451
QTS000024	ftp://ftp.ebi.ac.uk/pub/databases/spot/eQTL/sumstats/QTS000024/QTD000419/QTD000419.all.tsv.gz	ENSG00000182196	12	123159159	ATTTT	A	chr12_123159159_ATTTT_A	8	0.0204082	0.177581	0.389111	0.287483	INDEL	8	392	0.95048	ENSG00000182196	ENSG00000182196	1.039	rs368379789
QTS000024	ftp://ftp.ebi.ac.uk/pub/databases/spot/eQTL/sumstats/QTS000024/QTD000419/QTD000419.all.tsv.gz	ENSG00000182782	12	123159159	ATTTT	A	chr12_123159159_ATTTT_A	8	0.0204082	0.22484	0.395947	0.325102	INDEL	8	392	0.95048	ENSG00000182782	ENSG00000182782	185.816	rs1008674451
QTS000024	ftp://ftp.ebi.ac.uk/pub/databases/spot/eQTL/sumstats/QTS000024/QTD000419/QTD000419.all.tsv.gz	ENSG00000182782	12	123159159	ATTTT	A	chr12_123159159_ATTTT_A	8	0.0204082	0.22484	0.395947	0.325102	INDEL	8	392	0.95048	ENSG00000182782	ENSG00000182782	185.816	rs368379789
QTS000024	ftp://ftp.ebi.ac.uk/pub/databases/spot/eQTL/sumstats/QTS000024/QTD000419/QTD000419.all.tsv.gz	ENSG00000183955	12	123159159	ATTTT	A	chr12_123159159_ATTTT_A	8	0.0204082	0.0995754	0.507971	0.306856	INDEL	8	392	0.95048	ENSG00000183955	ENSG00000183955	17.423	rs1008674451
QTS000024	ftp://ftp.ebi.ac.uk/pub/databases/spot/eQTL/sumstats/QTS000024/QTD000419/QTD000419.all.tsv.gz	ENSG00000183955	12	123159159	ATTTT	A	chr12_123159159_ATTTT_A	8	0.0204082	0.0995754	0.507971	0.306856	INDEL	8	392	0.95048	ENSG00000183955	ENSG00000183955	17.423	rs368379789
QTS000024	ftp://ftp.ebi.ac.uk/pub/databases/spot/eQTL/sumstats/QTS000024/QTD000419/QTD000419.all.tsv.gz	ENSG00000184047	12	123159159	ATTTT	A	chr12_123159159_ATTTT_A	8	0.0204082	0.933186	-0.0307672	0.366476	INDEL	8	392	0.95048	ENSG00000184047	ENSG00000184047	1.337	rs1008674451
QTS000024	ftp://ftp.ebi.ac.uk/pub/databases/spot/eQTL/sumstats/QTS000024/QTD000419/QTD000419.all.tsv.gz	ENSG00000184047	12	123159159	ATTTT	A	chr12_123159159_ATTTT_A	8	0.0204082	0.933186	-0.0307672	0.366476	INDEL	8	392	0.95048	ENSG00000184047	ENSG00000184047	1.337	rs368379789
QTS000024	ftp://ftp.ebi.ac.uk/pub/databases/spot/eQTL/sumstats/QTS000024/QTD000419/QTD000419.all.tsv.gz	ENSG00000184209	12	123159159	ATTTT	A	chr12_123159159_ATTTT_A	8	0.0204082	0.835771	0.0712081	0.342998	INDEL	8	392	0.95048	ENSG00000184209	ENSG00000184209	8.769	rs1008674451
QTS000024	ftp://ftp.ebi.ac.uk/pub/databases/spot/eQTL/sumstats/QTS000024/QTD000419/QTD000419.all.tsv.gz	ENSG00000184209	12	123159159	ATTTT	A	chr12_123159159_ATTTT_A	8	0.0204082	0.835771	0.0712081	0.342998	INDEL	8	392	0.95048	ENSG00000184209	ENSG00000184209	8.769	rs368379789
QTS000024	ftp://ftp.ebi.ac.uk/pub/databases/spot/eQTL/sumstats/QTS000024/QTD000419/QTD000419.all.tsv.gz	ENSG00000184445	12	123159159	ATTTT	A	chr12_123159159_ATTTT_A	8	0.0204082	0.627896	-0.149825	0.308588	INDEL	8	392	0.95048	ENSG00000184445	ENSG00000184445	1.567	rs1008674451
QTS000024	ftp://ftp.ebi.ac.uk/pub/databases/spot/eQTL/sumstats/QTS000024/QTD000419/QTD000419.all.tsv.gz	ENSG00000184445	12	123159159	ATTTT	A	chr12_123159159_ATTTT_A	8	0.0204082	0.627896	-0.149825	0.308588	INDEL	8	392	0.95048	ENSG00000184445	ENSG00000184445	1.567	rs368379789
QTS000024	ftp://ftp.ebi.ac.uk/pub/databases/spot/eQTL/sumstats/QTS000024/QTD000419/QTD000419.all.tsv.gz	ENSG00000185344	12	123159159	ATTTT	A	chr12_123159159_ATTTT_A	8	0.0204082	0.677236	0.10818	0.25948	INDEL	8	392	0.95048	ENSG00000185344	ENSG00000185344	2.361	rs1008674451
QTS000024	ftp://ftp.ebi.ac.uk/pub/databases/spot/eQTL/sumstats/QTS000024/QTD000419/QTD000419.all.tsv.gz	ENSG00000185344	12	123159159	ATTTT	A	chr12_123159159_ATTTT_A	8	0.0204082	0.677236	0.10818	0.25948	INDEL	8	392	0.95048	ENSG00000185344	ENSG00000185344	2.361	rs368379789
QTS000024	ftp://ftp.ebi.ac.uk/pub/databases/spot/eQTL/sumstats/QTS000024/QTD000419/QTD000419.all.tsv.gz	ENSG00000255398	12	123159159	ATTTT	A	chr12_123159159_ATTTT_A	8	0.0204082	0.787908	0.0751685	0.278994	INDEL	8	392	0.95048	ENSG00000255398	ENSG00000255398	127.722	rs1008674451
QTS000024	ftp://ftp.ebi.ac.uk/pub/databases/spot/eQTL/sumstats/QTS000024/QTD000419/QTD000419.all.tsv.gz	ENSG00000255398	12	123159159	ATTTT	A	chr12_123159159_ATTTT_A	8	0.0204082	0.787908	0.0751685	0.278994	INDEL	8	392	0.95048	ENSG00000255398	ENSG00000255398	127.722	rs368379789
QTS000024	ftp://ftp.ebi.ac.uk/pub/databases/spot/eQTL/sumstats/QTS000024/QTD000419/QTD000419.all.tsv.gz	ENSG00000256092	12	123159159	ATTTT	A	chr12_123159159_ATTTT_A	8	0.0204082	0.98366	0.00660286	0.321943	INDEL	8	392	0.95048	ENSG00000256092	ENSG00000256092	1.502	rs1008674451
QTS000024	ftp://ftp.ebi.ac.uk/pub/databases/spot/eQTL/sumstats/QTS000024/QTD000419/QTD000419.all.tsv.gz	ENSG00000256092	12	123159159	ATTTT	A	chr12_123159159_ATTTT_A	8	0.0204082	0.98366	0.00660286	0.321943	INDEL	8	392	0.95048	ENSG00000256092	ENSG00000256092	1.502	rs368379789
QTS000024	ftp://ftp.ebi.ac.uk/pub/databases/spot/eQTL/sumstats/QTS000024/QTD000419/QTD000419.all.tsv.gz	ENSG00000256249	12	123159159	ATTTT	A	chr12_123159159_ATTTT_A	8	0.0204082	0.0898344	0.466694	0.273656	INDEL	8	392	0.95048	ENSG00000256249	ENSG00000256249	1.295	rs1008674451
QTS000024	ftp://ftp.ebi.ac.uk/pub/databases/spot/eQTL/sumstats/QTS000024/QTD000419/QTD000419.all.tsv.gz	ENSG00000256249	12	123159159	ATTTT	A	chr12_123159159_ATTTT_A	8	0.0204082	0.0898344	0.466694	0.273656	INDEL	8	392	0.95048	ENSG00000256249	ENSG00000256249	1.295	rs368379789
QTS000024	ftp://ftp.ebi.ac.uk/pub/databases/spot/eQTL/sumstats/QTS000024/QTD000419/QTD000419.all.tsv.gz	ENSG00000269938	12	123159159	ATTTT	A	chr12_123159159_ATTTT_A	8	0.0204082	0.328427	0.340439	0.34741	INDEL	8	392	0.95048	ENSG00000269938	ENSG00000269938	2.086	rs1008674451
QTS000024	ftp://ftp.ebi.ac.uk/pub/databases/spot/eQTL/sumstats/QTS000024/QTD000419/QTD000419.all.tsv.gz	ENSG00000269938	12	123159159	ATTTT	A	chr12_123159159_ATTTT_A	8	0.0204082	0.328427	0.340439	0.34741	INDEL	8	392	0.95048	ENSG00000269938	ENSG00000269938	2.086	rs368379789
QTS000024	ftp://ftp.ebi.ac.uk/pub/databases/spot/eQTL/sumstats/QTS000024/QTD000419/QTD000419.all.tsv.gz	ENSG00000269997	12	123159159	ATTTT	A	chr12_123159159_ATTTT_A	8	0.0204082	0.59965	0.178521	0.339504	INDEL	8	392	0.95048	ENSG00000269997	ENSG00000269997	2.789	rs1008674451
QTS000024	ftp://ftp.ebi.ac.uk/pub/databases/spot/eQTL/sumstats/QTS000024/QTD000419/QTD000419.all.tsv.gz	ENSG00000269997	12	123159159	ATTTT	A	chr12_123159159_ATTTT_A	8	0.0204082	0.59965	0.178521	0.339504	INDEL	8	392	0.95048	ENSG00000269997	ENSG00000269997	2.789	rs368379789
QTS000024	ftp://ftp.ebi.ac.uk/pub/databases/spot/eQTL/sumstats/QTS000024/QTD000419/QTD000419.all.tsv.gz	ENSG00000270048	12	123159159	ATTTT	A	chr12_123159159_ATTTT_A	8	0.0204082	0.72511	-0.112829	0.320371	INDEL	8	392	0.95048	ENSG00000270048	ENSG00000270048	2.042	rs1008674451
QTS000024	ftp://ftp.ebi.ac.uk/pub/databases/spot/eQTL/sumstats/QTS000024/QTD000419/QTD000419.all.tsv.gz	ENSG00000270048	12	123159159	ATTTT	A	chr12_123159159_ATTTT_A	8	0.0204082	0.72511	-0.112829	0.320371	INDEL	8	392	0.95048	ENSG00000270048	ENSG00000270048	2.042	rs368379789
QTS000024	ftp://ftp.ebi.ac.uk/pub/databases/spot/eQTL/sumstats/QTS000024/QTD000419/QTD000419.all.tsv.gz	ENSG00000270061	12	123159159	ATTTT	A	chr12_123159159_ATTTT_A	8	0.0204082	0.225041	0.381893	0.313699	INDEL	8	392	0.95048	ENSG00000270061	ENSG00000270061	3.216	rs1008674451
QTS000024	ftp://ftp.ebi.ac.uk/pub/databases/spot/eQTL/sumstats/QTS000024/QTD000419/QTD000419.all.tsv.gz	ENSG00000270061	12	123159159	ATTTT	A	chr12_123159159_ATTTT_A	8	0.0204082	0.225041	0.381893	0.313699	INDEL	8	392	0.95048	ENSG00000270061	ENSG00000270061	3.216	rs368379789
QTS000024	ftp://ftp.ebi.ac.uk/pub/databases/spot/eQTL/sumstats/QTS000024/QTD000419/QTD000419.all.tsv.gz	ENSG00000270095	12	123159159	ATTTT	A	chr12_123159159_ATTTT_A	8	0.0204082	0.389886	-0.297653	0.345348	INDEL	8	392	0.95048	ENSG00000270095	ENSG00000270095	2.306	rs1008674451
QTS000024	ftp://ftp.ebi.ac.uk/pub/databases/spot/eQTL/sumstats/QTS000024/QTD000419/QTD000419.all.tsv.gz	ENSG00000270095	12	123159159	ATTTT	A	chr12_123159159_ATTTT_A	8	0.0204082	0.389886	-0.297653	0.345348	INDEL	8	392	0.95048	ENSG00000270095	ENSG00000270095	2.306	rs368379789
QTS000024	ftp://ftp.ebi.ac.uk/pub/databases/spot/eQTL/sumstats/QTS000024/QTD000419/QTD000419.all.tsv.gz	ENSG00000270130	12	123159159	ATTTT	A	chr12_123159159_ATTTT_A	8	0.0204082	0.252071	-0.406893	0.354127	INDEL	8	392	0.95048	ENSG00000270130	ENSG00000270130	1.569	rs1008674451
QTS000024	ftp://ftp.ebi.ac.uk/pub/databases/spot/eQTL/sumstats/QTS000024/QTD000419/QTD000419.all.tsv.gz	ENSG00000270130	12	123159159	ATTTT	A	chr12_123159159_ATTTT_A	8	0.0204082	0.252071	-0.406893	0.354127	INDEL	8	392	0.95048	ENSG00000270130	ENSG00000270130	1.569	rs368379789
QTS000024	ftp://ftp.ebi.ac.uk/pub/databases/spot/eQTL/sumstats/QTS000024/QTD000419/QTD000419.all.tsv.gz	ENSG00000275265	12	123159159	ATTTT	A	chr12_123159159_ATTTT_A	8	0.0204082	0.280153	0.369713	0.34131	INDEL	8	392	0.95048	ENSG00000275265	ENSG00000275265	2.157	rs1008674451
QTS000024	ftp://ftp.ebi.ac.uk/pub/databases/spot/eQTL/sumstats/QTS000024/QTD000419/QTD000419.all.tsv.gz	ENSG00000275265	12	123159159	ATTTT	A	chr12_123159159_ATTTT_A	8	0.0204082	0.280153	0.369713	0.34131	INDEL	8	392	0.95048	ENSG00000275265	ENSG00000275265	2.157	rs368379789
QTS000024	ftp://ftp.ebi.ac.uk/pub/databases/spot/eQTL/sumstats/QTS000024/QTD000419/QTD000419.all.tsv.gz	ENSG00000033030	12	123159182	A	G	chr12_123159182_A_G	82	0.239796	0.273651	-0.105756	0.0963148	SNP	298	392	0.98542	ENSG00000033030	ENSG00000033030	19.821	rs10744147
QTS000024	ftp://ftp.ebi.ac.uk/pub/databases/spot/eQTL/sumstats/QTS000024/QTD000419/QTD000419.all.tsv.gz	ENSG00000051825	12	123159182	A	G	chr12_123159182_A_G	82	0.239796	0.0147871	-0.173302	0.0704154	SNP	298	392	0.98542	ENSG00000051825	ENSG00000051825	1.583	rs10744147
QTS000024	ftp://ftp.ebi.ac.uk/pub/databases/spot/eQTL/sumstats/QTS000024/QTD000419/QTD000419.all.tsv.gz	ENSG00000086598	12	123159182	A	G	chr12_123159182_A_G	82	0.239796	0.945852	0.00589206	0.0866343	SNP	298	392	0.98542	ENSG00000086598	ENSG00000086598	178.307	rs10744147
QTS000024	ftp://ftp.ebi.ac.uk/pub/databases/spot/eQTL/sumstats/QTS000024/QTD000419/QTD000419.all.tsv.gz	ENSG00000111011	12	123159182	A	G	chr12_123159182_A_G	82	0.239796	0.0537995	-0.119367	0.0614944	SNP	298	392	0.98542	ENSG00000111011	ENSG00000111011	74.529	rs10744147
QTS000024	ftp://ftp.ebi.ac.uk/pub/databases/spot/eQTL/sumstats/QTS000024/QTD000419/QTD000419.all.tsv.gz	ENSG00000111328	12	123159182	A	G	chr12_123159182_A_G	82	0.239796	0.997433	0.000278027	0.0863088	SNP	298	392	0.98542	ENSG00000111328	ENSG00000111328	4.212	rs10744147
QTS000024	ftp://ftp.ebi.ac.uk/pub/databases/spot/eQTL/sumstats/QTS000024/QTD000419/QTD000419.all.tsv.gz	ENSG00000111358	12	123159182	A	G	chr12_123159182_A_G	82	0.239796	0.250962	0.106516	0.0924857	SNP	298	392	0.98542	ENSG00000111358	ENSG00000111358	10.973	rs10744147
QTS000024	ftp://ftp.ebi.ac.uk/pub/databases/spot/eQTL/sumstats/QTS000024/QTD000419/QTD000419.all.tsv.gz	ENSG00000111361	12	123159182	A	G	chr12_123159182_A_G	82	0.239796	0.64723	0.0302729	0.0660434	SNP	298	392	0.98542	ENSG00000111361	ENSG00000111361	24.94	rs10744147
QTS000024	ftp://ftp.ebi.ac.uk/pub/databases/spot/eQTL/sumstats/QTS000024/QTD000419/QTD000419.all.tsv.gz	ENSG00000111364	12	123159182	A	G	chr12_123159182_A_G	82	0.239796	0.48469	0.0628807	0.0898017	SNP	298	392	0.98542	ENSG00000111364	ENSG00000111364	10.71	rs10744147
QTS000024	ftp://ftp.ebi.ac.uk/pub/databases/spot/eQTL/sumstats/QTS000024/QTD000419/QTD000419.all.tsv.gz	ENSG00000119242	12	123159182	A	G	chr12_123159182_A_G	82	0.239796	0.525065	-0.059301	0.0931246	SNP	298	392	0.98542	ENSG00000119242	ENSG00000119242	7.643	rs10744147
QTS000024	ftp://ftp.ebi.ac.uk/pub/databases/spot/eQTL/sumstats/QTS000024/QTD000419/QTD000419.all.tsv.gz	ENSG00000130779	12	123159182	A	G	chr12_123159182_A_G	82	0.239796	0.16906	0.112744	0.0816545	SNP	298	392	0.98542	ENSG00000130779	ENSG00000130779	46.102	rs10744147
QTS000024	ftp://ftp.ebi.ac.uk/pub/databases/spot/eQTL/sumstats/QTS000024/QTD000419/QTD000419.all.tsv.gz	ENSG00000130787	12	123159182	A	G	chr12_123159182_A_G	82	0.239796	0.598985	0.0328804	0.0624165	SNP	298	392	0.98542	ENSG00000130787	ENSG00000130787	4.716	rs10744147
QTS000024	ftp://ftp.ebi.ac.uk/pub/databases/spot/eQTL/sumstats/QTS000024/QTD000419/QTD000419.all.tsv.gz	ENSG00000130921	12	123159182	A	G	chr12_123159182_A_G	82	0.239796	0.0005005	-0.304597	0.0859334	SNP	298	392	0.98542	ENSG00000130921	ENSG00000130921	1.504	rs10744147
QTS000024	ftp://ftp.ebi.ac.uk/pub/databases/spot/eQTL/sumstats/QTS000024/QTD000419/QTD000419.all.tsv.gz	ENSG00000139697	12	123159182	A	G	chr12_123159182_A_G	82	0.239796	0.769488	0.0173969	0.0592768	SNP	298	392	0.98542	ENSG00000139697	ENSG00000139697	62.651	rs10744147
QTS000024	ftp://ftp.ebi.ac.uk/pub/databases/spot/eQTL/sumstats/QTS000024/QTD000419/QTD000419.all.tsv.gz	ENSG00000139719	12	123159182	A	G	chr12_123159182_A_G	82	0.239796	0.727976	-0.0287876	0.082638	SNP	298	392	0.98542	ENSG00000139719	ENSG00000139719	6.746	rs10744147
QTS000024	ftp://ftp.ebi.ac.uk/pub/databases/spot/eQTL/sumstats/QTS000024/QTD000419/QTD000419.all.tsv.gz	ENSG00000139722	12	123159182	A	G	chr12_123159182_A_G	82	0.239796	0.619944	-0.0347862	0.0700227	SNP	298	392	0.98542	ENSG00000139722	ENSG00000139722	34.685	rs10744147
QTS000024	ftp://ftp.ebi.ac.uk/pub/databases/spot/eQTL/sumstats/QTS000024/QTD000419/QTD000419.all.tsv.gz	ENSG00000139726	12	123159182	A	G	chr12_123159182_A_G	82	0.239796	0.568458	-0.0404712	0.0708319	SNP	298	392	0.98542	ENSG00000139726	ENSG00000139726	42.233	rs10744147
QTS000024	ftp://ftp.ebi.ac.uk/pub/databases/spot/eQTL/sumstats/QTS000024/QTD000419/QTD000419.all.tsv.gz	ENSG00000150967	12	123159182	A	G	chr12_123159182_A_G	82	0.239796	0.506613	-0.0409472	0.0615335	SNP	298	392	0.98542	ENSG00000150967	ENSG00000150967	0.7	rs10744147
QTS000024	ftp://ftp.ebi.ac.uk/pub/databases/spot/eQTL/sumstats/QTS000024/QTD000419/QTD000419.all.tsv.gz	ENSG00000150977	12	123159182	A	G	chr12_123159182_A_G	82	0.239796	0.992379	-0.000855673	0.0894553	SNP	298	392	0.98542	ENSG00000150977	ENSG00000150977	261.736	rs10744147
QTS000024	ftp://ftp.ebi.ac.uk/pub/databases/spot/eQTL/sumstats/QTS000024/QTD000419/QTD000419.all.tsv.gz	ENSG00000168778	12	123159182	A	G	chr12_123159182_A_G	82	0.239796	0.887454	0.0139883	0.0986991	SNP	298	392	0.98542	ENSG00000168778	ENSG00000168778	0.847	rs10744147
QTS000024	ftp://ftp.ebi.ac.uk/pub/databases/spot/eQTL/sumstats/QTS000024/QTD000419/QTD000419.all.tsv.gz	ENSG00000176383	12	123159182	A	G	chr12_123159182_A_G	82	0.239796	0.954198	-0.00609542	0.105979	SNP	298	392	0.98542	ENSG00000176383	ENSG00000176383	0.804	rs10744147
QTS000024	ftp://ftp.ebi.ac.uk/pub/databases/spot/eQTL/sumstats/QTS000024/QTD000419/QTD000419.all.tsv.gz	ENSG00000179195	12	123159182	A	G	chr12_123159182_A_G	82	0.239796	0.0498865	0.181902	0.0921419	SNP	298	392	0.98542	ENSG00000179195	ENSG00000179195	17.972	rs10744147
QTS000024	ftp://ftp.ebi.ac.uk/pub/databases/spot/eQTL/sumstats/QTS000024/QTD000419/QTD000419.all.tsv.gz	ENSG00000182196	12	123159182	A	G	chr12_123159182_A_G	82	0.239796	0.392943	-0.0803396	0.0938177	SNP	298	392	0.98542	ENSG00000182196	ENSG00000182196	1.039	rs10744147
QTS000024	ftp://ftp.ebi.ac.uk/pub/databases/spot/eQTL/sumstats/QTS000024/QTD000419/QTD000419.all.tsv.gz	ENSG00000182782	12	123159182	A	G	chr12_123159182_A_G	82	0.239796	0.90885	0.0121762	0.106204	SNP	298	392	0.98542	ENSG00000182782	ENSG00000182782	185.816	rs10744147
QTS000024	ftp://ftp.ebi.ac.uk/pub/databases/spot/eQTL/sumstats/QTS000024/QTD000419/QTD000419.all.tsv.gz	ENSG00000183955	12	123159182	A	G	chr12_123159182_A_G	82	0.239796	0.604271	-0.0521861	0.100517	SNP	298	392	0.98542	ENSG00000183955	ENSG00000183955	17.423	rs10744147
QTS000024	ftp://ftp.ebi.ac.uk/pub/databases/spot/eQTL/sumstats/QTS000024/QTD000419/QTD000419.all.tsv.gz	ENSG00000184047	12	123159182	A	G	chr12_123159182_A_G	82	0.239796	0.407924	-0.098719	0.119013	SNP	298	392	0.98542	ENSG00000184047	ENSG00000184047	1.337	rs10744147
QTS000024	ftp://ftp.ebi.ac.uk/pub/databases/spot/eQTL/sumstats/QTS000024/QTD000419/QTD000419.all.tsv.gz	ENSG00000184209	12	123159182	A	G	chr12_123159182_A_G	82	0.239796	0.925139	-0.0105016	0.111608	SNP	298	392	0.98542	ENSG00000184209	ENSG00000184209	8.769	rs10744147
QTS000024	ftp://ftp.ebi.ac.uk/pub/databases/spot/eQTL/sumstats/QTS000024/QTD000419/QTD000419.all.tsv.gz	ENSG00000184445	12	123159182	A	G	chr12_123159182_A_G	82	0.239796	0.821308	0.0227217	0.100453	SNP	298	392	0.98542	ENSG00000184445	ENSG00000184445	1.567	rs10744147
QTS000024	ftp://ftp.ebi.ac.uk/pub/databases/spot/eQTL/sumstats/QTS000024/QTD000419/QTD000419.all.tsv.gz	ENSG00000185344	12	123159182	A	G	chr12_123159182_A_G	82	0.239796	0.62874	0.040882	0.0844101	SNP	298	392	0.98542	ENSG00000185344	ENSG00000185344	2.361	rs10744147
QTS000024	ftp://ftp.ebi.ac.uk/pub/databases/spot/eQTL/sumstats/QTS000024/QTD000419/QTD000419.all.tsv.gz	ENSG00000255398	12	123159182	A	G	chr12_123159182_A_G	82	0.239796	0.324453	-0.0894646	0.0905477	SNP	298	392	0.98542	ENSG00000255398	ENSG00000255398	127.722	rs10744147
QTS000024	ftp://ftp.ebi.ac.uk/pub/databases/spot/eQTL/sumstats/QTS000024/QTD000419/QTD000419.all.tsv.gz	ENSG00000256092	12	123159182	A	G	chr12_123159182_A_G	82	0.239796	0.508377	-0.0693301	0.10462	SNP	298	392	0.98542	ENSG00000256092	ENSG00000256092	1.502	rs10744147
QTS000024	ftp://ftp.ebi.ac.uk/pub/databases/spot/eQTL/sumstats/QTS000024/QTD000419/QTD000419.all.tsv.gz	ENSG00000256249	12	123159182	A	G	chr12_123159182_A_G	82	0.239796	0.702363	0.0343365	0.0897127	SNP	298	392	0.98542	ENSG00000256249	ENSG00000256249	1.295	rs10744147
QTS000024	ftp://ftp.ebi.ac.uk/pub/databases/spot/eQTL/sumstats/QTS000024/QTD000419/QTD000419.all.tsv.gz	ENSG00000269938	12	123159182	A	G	chr12_123159182_A_G	82	0.239796	0.766836	0.0336473	0.113305	SNP	298	392	0.98542	ENSG00000269938	ENSG00000269938	2.086	rs10744147
QTS000024	ftp://ftp.ebi.ac.uk/pub/databases/spot/eQTL/sumstats/QTS000024/QTD000419/QTD000419.all.tsv.gz	ENSG00000269997	12	123159182	A	G	chr12_123159182_A_G	82	0.239796	0.134481	0.165165	0.109861	SNP	298	392	0.98542	ENSG00000269997	ENSG00000269997	2.789	rs10744147
QTS000024	ftp://ftp.ebi.ac.uk/pub/databases/spot/eQTL/sumstats/QTS000024/QTD000419/QTD000419.all.tsv.gz	ENSG00000270048	12	123159182	A	G	chr12_123159182_A_G	82	0.239796	0.0624018	-0.193639	0.103273	SNP	298	392	0.98542	ENSG00000270048	ENSG00000270048	2.042	rs10744147
QTS000024	ftp://ftp.ebi.ac.uk/pub/databases/spot/eQTL/sumstats/QTS000024/QTD000419/QTD000419.all.tsv.gz	ENSG00000270061	12	123159182	A	G	chr12_123159182_A_G	82	0.239796	0.501404	0.0689488	0.102354	SNP	298	392	0.98542	ENSG00000270061	ENSG00000270061	3.216	rs10744147
QTS000024	ftp://ftp.ebi.ac.uk/pub/databases/spot/eQTL/sumstats/QTS000024/QTD000419/QTD000419.all.tsv.gz	ENSG00000270095	12	123159182	A	G	chr12_123159182_A_G	82	0.239796	0.608175	-0.0577827	0.112511	SNP	298	392	0.98542	ENSG00000270095	ENSG00000270095	2.306	rs10744147
QTS000024	ftp://ftp.ebi.ac.uk/pub/databases/spot/eQTL/sumstats/QTS000024/QTD000419/QTD000419.all.tsv.gz	ENSG00000270130	12	123159182	A	G	chr12_123159182_A_G	82	0.239796	0.366142	-0.104531	0.115377	SNP	298	392	0.98542	ENSG00000270130	ENSG00000270130	1.569	rs10744147
QTS000024	ftp://ftp.ebi.ac.uk/pub/databases/spot/eQTL/sumstats/QTS000024/QTD000419/QTD000419.all.tsv.gz	ENSG00000275265	12	123159182	A	G	chr12_123159182_A_G	82	0.239796	0.232379	-0.13297	0.110969	SNP	298	392	0.98542	ENSG00000275265	ENSG00000275265	2.157	rs10744147
QTS000024	ftp://ftp.ebi.ac.uk/pub/databases/spot/eQTL/sumstats/QTS000024/QTD000419/QTD000419.all.tsv.gz	ENSG00000033030	12	123159448	C	T	chr12_123159448_C_T	6	0.0178571	0.507076	0.182195	0.274093	SNP	7	392	0.99785	ENSG00000033030	ENSG00000033030	19.821	rs60052793
QTS000024	ftp://ftp.ebi.ac.uk/pub/databases/spot/eQTL/sumstats/QTS000024/QTD000419/QTD000419.all.tsv.gz	ENSG00000051825	12	123159448	C	T	chr12_123159448_C_T	6	0.0178571	0.844656	0.0398851	0.203264	SNP	7	392	0.99785	ENSG00000051825	ENSG00000051825	1.583	rs60052793
QTS000024	ftp://ftp.ebi.ac.uk/pub/databases/spot/eQTL/sumstats/QTS000024/QTD000419/QTD000419.all.tsv.gz	ENSG00000086598	12	123159448	C	T	chr12_123159448_C_T	6	0.0178571	0.335829	0.236812	0.245399	SNP	7	392	0.99785	ENSG00000086598	ENSG00000086598	178.307	rs60052793
QTS000024	ftp://ftp.ebi.ac.uk/pub/databases/spot/eQTL/sumstats/QTS000024/QTD000419/QTD000419.all.tsv.gz	ENSG00000111011	12	123159448	C	T	chr12_123159448_C_T	6	0.0178571	0.407381	0.146247	0.176107	SNP	7	392	0.99785	ENSG00000111011	ENSG00000111011	74.529	rs60052793
QTS000024	ftp://ftp.ebi.ac.uk/pub/databases/spot/eQTL/sumstats/QTS000024/QTD000419/QTD000419.all.tsv.gz	ENSG00000111328	12	123159448	C	T	chr12_123159448_C_T	6	0.0178571	0.949649	0.015499	0.245099	SNP	7	392	0.99785	ENSG00000111328	ENSG00000111328	4.212	rs60052793
QTS000024	ftp://ftp.ebi.ac.uk/pub/databases/spot/eQTL/sumstats/QTS000024/QTD000419/QTD000419.all.tsv.gz	ENSG00000111358	12	123159448	C	T	chr12_123159448_C_T	6	0.0178571	0.589666	-0.142306	0.263392	SNP	7	392	0.99785	ENSG00000111358	ENSG00000111358	10.973	rs60052793
QTS000024	ftp://ftp.ebi.ac.uk/pub/databases/spot/eQTL/sumstats/QTS000024/QTD000419/QTD000419.all.tsv.gz	ENSG00000111361	12	123159448	C	T	chr12_123159448_C_T	6	0.0178571	0.606496	0.0967588	0.187523	SNP	7	392	0.99785	ENSG00000111361	ENSG00000111361	24.94	rs60052793
QTS000024	ftp://ftp.ebi.ac.uk/pub/databases/spot/eQTL/sumstats/QTS000024/QTD000419/QTD000419.all.tsv.gz	ENSG00000111364	12	123159448	C	T	chr12_123159448_C_T	6	0.0178571	0.970385	-0.00949367	0.255366	SNP	7	392	0.99785	ENSG00000111364	ENSG00000111364	10.71	rs60052793
QTS000024	ftp://ftp.ebi.ac.uk/pub/databases/spot/eQTL/sumstats/QTS000024/QTD000419/QTD000419.all.tsv.gz	ENSG00000119242	12	123159448	C	T	chr12_123159448_C_T	6	0.0178571	0.306403	-0.270772	0.263988	SNP	7	392	0.99785	ENSG00000119242	ENSG00000119242	7.643	rs60052793
QTS000024	ftp://ftp.ebi.ac.uk/pub/databases/spot/eQTL/sumstats/QTS000024/QTD000419/QTD000419.all.tsv.gz	ENSG00000130779	12	123159448	C	T	chr12_123159448_C_T	6	0.0178571	0.448695	0.1767	0.232732	SNP	7	392	0.99785	ENSG00000130779	ENSG00000130779	46.102	rs60052793
QTS000024	ftp://ftp.ebi.ac.uk/pub/databases/spot/eQTL/sumstats/QTS000024/QTD000419/QTD000419.all.tsv.gz	ENSG00000130787	12	123159448	C	T	chr12_123159448_C_T	6	0.0178571	0.595846	-0.094177	0.17725	SNP	7	392	0.99785	ENSG00000130787	ENSG00000130787	4.716	rs60052793
QTS000024	ftp://ftp.ebi.ac.uk/pub/databases/spot/eQTL/sumstats/QTS000024/QTD000419/QTD000419.all.tsv.gz	ENSG00000130921	12	123159448	C	T	chr12_123159448_C_T	6	0.0178571	0.177719	0.339753	0.251097	SNP	7	392	0.99785	ENSG00000130921	ENSG00000130921	1.504	rs60052793
QTS000024	ftp://ftp.ebi.ac.uk/pub/databases/spot/eQTL/sumstats/QTS000024/QTD000419/QTD000419.all.tsv.gz	ENSG00000139697	12	123159448	C	T	chr12_123159448_C_T	6	0.0178571	0.891589	0.0229798	0.168367	SNP	7	392	0.99785	ENSG00000139697	ENSG00000139697	62.651	rs60052793
QTS000024	ftp://ftp.ebi.ac.uk/pub/databases/spot/eQTL/sumstats/QTS000024/QTD000419/QTD000419.all.tsv.gz	ENSG00000139719	12	123159448	C	T	chr12_123159448_C_T	6	0.0178571	0.675054	-0.0985269	0.234642	SNP	7	392	0.99785	ENSG00000139719	ENSG00000139719	6.746	rs60052793
QTS000024	ftp://ftp.ebi.ac.uk/pub/databases/spot/eQTL/sumstats/QTS000024/QTD000419/QTD000419.all.tsv.gz	ENSG00000139722	12	123159448	C	T	chr12_123159448_C_T	6	0.0178571	0.728676	0.0691102	0.198922	SNP	7	392	0.99785	ENSG00000139722	ENSG00000139722	34.685	rs60052793
QTS000024	ftp://ftp.ebi.ac.uk/pub/databases/spot/eQTL/sumstats/QTS000024/QTD000419/QTD000419.all.tsv.gz	ENSG00000139726	12	123159448	C	T	chr12_123159448_C_T	6	0.0178571	0.00986421	0.515502	0.197652	SNP	7	392	0.99785	ENSG00000139726	ENSG00000139726	42.233	rs60052793
QTS000024	ftp://ftp.ebi.ac.uk/pub/databases/spot/eQTL/sumstats/QTS000024/QTD000419/QTD000419.all.tsv.gz	ENSG00000150967	12	123159448	C	T	chr12_123159448_C_T	6	0.0178571	0.51484	-0.114044	0.174753	SNP	7	392	0.99785	ENSG00000150967	ENSG00000150967	0.7	rs60052793
QTS000024	ftp://ftp.ebi.ac.uk/pub/databases/spot/eQTL/sumstats/QTS000024/QTD000419/QTD000419.all.tsv.gz	ENSG00000150977	12	123159448	C	T	chr12_123159448_C_T	6	0.0178571	0.361339	-0.231942	0.253452	SNP	7	392	0.99785	ENSG00000150977	ENSG00000150977	261.736	rs60052793
QTS000024	ftp://ftp.ebi.ac.uk/pub/databases/spot/eQTL/sumstats/QTS000024/QTD000419/QTD000419.all.tsv.gz	ENSG00000168778	12	123159448	C	T	chr12_123159448_C_T	6	0.0178571	0.345116	0.264675	0.279613	SNP	7	392	0.99785	ENSG00000168778	ENSG00000168778	0.847	rs60052793
QTS000024	ftp://ftp.ebi.ac.uk/pub/databases/spot/eQTL/sumstats/QTS000024/QTD000419/QTD000419.all.tsv.gz	ENSG00000176383	12	123159448	C	T	chr12_123159448_C_T	6	0.0178571	0.709967	-0.112062	0.300849	SNP	7	392	0.99785	ENSG00000176383	ENSG00000176383	0.804	rs60052793
QTS000024	ftp://ftp.ebi.ac.uk/pub/databases/spot/eQTL/sumstats/QTS000024/QTD000419/QTD000419.all.tsv.gz	ENSG00000179195	12	123159448	C	T	chr12_123159448_C_T	6	0.0178571	0.600143	0.138772	0.264268	SNP	7	392	0.99785	ENSG00000179195	ENSG00000179195	17.972	rs60052793
QTS000024	ftp://ftp.ebi.ac.uk/pub/databases/spot/eQTL/sumstats/QTS000024/QTD000419/QTD000419.all.tsv.gz	ENSG00000182196	12	123159448	C	T	chr12_123159448_C_T	6	0.0178571	0.463536	-0.19582	0.266568	SNP	7	392	0.99785	ENSG00000182196	ENSG00000182196	1.039	rs60052793
QTS000024	ftp://ftp.ebi.ac.uk/pub/databases/spot/eQTL/sumstats/QTS000024/QTD000419/QTD000419.all.tsv.gz	ENSG00000182782	12	123159448	C	T	chr12_123159448_C_T	6	0.0178571	0.604667	0.156302	0.301387	SNP	7	392	0.99785	ENSG00000182782	ENSG00000182782	185.816	rs60052793
QTS000024	ftp://ftp.ebi.ac.uk/pub/databases/spot/eQTL/sumstats/QTS000024/QTD000419/QTD000419.all.tsv.gz	ENSG00000183955	12	123159448	C	T	chr12_123159448_C_T	6	0.0178571	0.110828	0.454512	0.283658	SNP	7	392	0.99785	ENSG00000183955	ENSG00000183955	17.423	rs60052793
QTS000024	ftp://ftp.ebi.ac.uk/pub/databases/spot/eQTL/sumstats/QTS000024/QTD000419/QTD000419.all.tsv.gz	ENSG00000184047	12	123159448	C	T	chr12_123159448_C_T	6	0.0178571	0.186631	-0.44672	0.336986	SNP	7	392	0.99785	ENSG00000184047	ENSG00000184047	1.337	rs60052793
QTS000024	ftp://ftp.ebi.ac.uk/pub/databases/spot/eQTL/sumstats/QTS000024/QTD000419/QTD000419.all.tsv.gz	ENSG00000184209	12	123159448	C	T	chr12_123159448_C_T	6	0.0178571	0.37411	-0.281792	0.316263	SNP	7	392	0.99785	ENSG00000184209	ENSG00000184209	8.769	rs60052793
QTS000024	ftp://ftp.ebi.ac.uk/pub/databases/spot/eQTL/sumstats/QTS000024/QTD000419/QTD000419.all.tsv.gz	ENSG00000184445	12	123159448	C	T	chr12_123159448_C_T	6	0.0178571	0.533194	0.177937	0.285003	SNP	7	392	0.99785	ENSG00000184445	ENSG00000184445	1.567	rs60052793
QTS000024	ftp://ftp.ebi.ac.uk/pub/databases/spot/eQTL/sumstats/QTS000024/QTD000419/QTD000419.all.tsv.gz	ENSG00000185344	12	123159448	C	T	chr12_123159448_C_T	6	0.0178571	0.523503	-0.153148	0.239595	SNP	7	392	0.99785	ENSG00000185344	ENSG00000185344	2.361	rs60052793
QTS000024	ftp://ftp.ebi.ac.uk/pub/databases/spot/eQTL/sumstats/QTS000024/QTD000419/QTD000419.all.tsv.gz	ENSG00000255398	12	123159448	C	T	chr12_123159448_C_T	6	0.0178571	0.442109	0.198291	0.257411	SNP	7	392	0.99785	ENSG00000255398	ENSG00000255398	127.722	rs60052793
QTS000024	ftp://ftp.ebi.ac.uk/pub/databases/spot/eQTL/sumstats/QTS000024/QTD000419/QTD000419.all.tsv.gz	ENSG00000256092	12	123159448	C	T	chr12_123159448_C_T	6	0.0178571	0.212457	0.370603	0.296186	SNP	7	392	0.99785	ENSG00000256092	ENSG00000256092	1.502	rs60052793
QTS000024	ftp://ftp.ebi.ac.uk/pub/databases/spot/eQTL/sumstats/QTS000024/QTD000419/QTD000419.all.tsv.gz	ENSG00000256249	12	123159448	C	T	chr12_123159448_C_T	6	0.0178571	0.143224	-0.372513	0.253363	SNP	7	392	0.99785	ENSG00000256249	ENSG00000256249	1.295	rs60052793
QTS000024	ftp://ftp.ebi.ac.uk/pub/databases/spot/eQTL/sumstats/QTS000024/QTD000419/QTD000419.all.tsv.gz	ENSG00000269938	12	123159448	C	T	chr12_123159448_C_T	6	0.0178571	0.54884	-0.193116	0.321525	SNP	7	392	0.99785	ENSG00000269938	ENSG00000269938	2.086	rs60052793
QTS000024	ftp://ftp.ebi.ac.uk/pub/databases/spot/eQTL/sumstats/QTS000024/QTD000419/QTD000419.all.tsv.gz	ENSG00000269997	12	123159448	C	T	chr12_123159448_C_T	6	0.0178571	0.0274512	0.688539	0.309729	SNP	7	392	0.99785	ENSG00000269997	ENSG00000269997	2.789	rs60052793
QTS000024	ftp://ftp.ebi.ac.uk/pub/databases/spot/eQTL/sumstats/QTS000024/QTD000419/QTD000419.all.tsv.gz	ENSG00000270048	12	123159448	C	T	chr12_123159448_C_T	6	0.0178571	0.900165	-0.0371986	0.2961	SNP	7	392	0.99785	ENSG00000270048	ENSG00000270048	2.042	rs60052793
QTS000024	ftp://ftp.ebi.ac.uk/pub/databases/spot/eQTL/sumstats/QTS000024/QTD000419/QTD000419.all.tsv.gz	ENSG00000270061	12	123159448	C	T	chr12_123159448_C_T	6	0.0178571	0.865408	-0.0493941	0.291008	SNP	7	392	0.99785	ENSG00000270061	ENSG00000270061	3.216	rs60052793
QTS000024	ftp://ftp.ebi.ac.uk/pub/databases/spot/eQTL/sumstats/QTS000024/QTD000419/QTD000419.all.tsv.gz	ENSG00000270095	12	123159448	C	T	chr12_123159448_C_T	6	0.0178571	0.200558	0.408897	0.318296	SNP	7	392	0.99785	ENSG00000270095	ENSG00000270095	2.306	rs60052793
QTS000024	ftp://ftp.ebi.ac.uk/pub/databases/spot/eQTL/sumstats/QTS000024/QTD000419/QTD000419.all.tsv.gz	ENSG00000270130	12	123159448	C	T	chr12_123159448_C_T	6	0.0178571	0.472908	0.235862	0.327923	SNP	7	392	0.99785	ENSG00000270130	ENSG00000270130	1.569	rs60052793
QTS000024	ftp://ftp.ebi.ac.uk/pub/databases/spot/eQTL/sumstats/QTS000024/QTD000419/QTD000419.all.tsv.gz	ENSG00000275265	12	123159448	C	T	chr12_123159448_C_T	6	0.0178571	0.476713	0.225288	0.315936	SNP	7	392	0.99785	ENSG00000275265	ENSG00000275265	2.157	rs60052793
QTS000024	ftp://ftp.ebi.ac.uk/pub/databases/spot/eQTL/sumstats/QTS000024/QTD000419/QTD000419.all.tsv.gz	ENSG00000033030	12	123159496	T	C	chr12_123159496_T_C	11	0.0280612	0.658079	0.110416	0.249079	SNP	11	392	0.99547	ENSG00000033030	ENSG00000033030	19.821	rs61041384
QTS000024	ftp://ftp.ebi.ac.uk/pub/databases/spot/eQTL/sumstats/QTS000024/QTD000419/QTD000419.all.tsv.gz	ENSG00000051825	12	123159496	T	C	chr12_123159496_T_C	11	0.0280612	0.152397	0.263814	0.183565	SNP	11	392	0.99547	ENSG00000051825	ENSG00000051825	1.583	rs61041384
QTS000024	ftp://ftp.ebi.ac.uk/pub/databases/spot/eQTL/sumstats/QTS000024/QTD000419/QTD000419.all.tsv.gz	ENSG00000086598	12	123159496	T	C	chr12_123159496_T_C	11	0.0280612	0.887239	-0.0317245	0.223413	SNP	11	392	0.99547	ENSG00000086598	ENSG00000086598	178.307	rs61041384
QTS000024	ftp://ftp.ebi.ac.uk/pub/databases/spot/eQTL/sumstats/QTS000024/QTD000419/QTD000419.all.tsv.gz	ENSG00000111011	12	123159496	T	C	chr12_123159496_T_C	11	0.0280612	0.471734	-0.115389	0.160002	SNP	11	392	0.99547	ENSG00000111011	ENSG00000111011	74.529	rs61041384
QTS000024	ftp://ftp.ebi.ac.uk/pub/databases/spot/eQTL/sumstats/QTS000024/QTD000419/QTD000419.all.tsv.gz	ENSG00000111328	12	123159496	T	C	chr12_123159496_T_C	11	0.0280612	0.066563	0.407019	0.220518	SNP	11	392	0.99547	ENSG00000111328	ENSG00000111328	4.212	rs61041384
QTS000024	ftp://ftp.ebi.ac.uk/pub/databases/spot/eQTL/sumstats/QTS000024/QTD000419/QTD000419.all.tsv.gz	ENSG00000111358	12	123159496	T	C	chr12_123159496_T_C	11	0.0280612	0.459827	0.177048	0.239024	SNP	11	392	0.99547	ENSG00000111358	ENSG00000111358	10.973	rs61041384
QTS000024	ftp://ftp.ebi.ac.uk/pub/databases/spot/eQTL/sumstats/QTS000024/QTD000419/QTD000419.all.tsv.gz	ENSG00000111361	12	123159496	T	C	chr12_123159496_T_C	11	0.0280612	0.991103	0.00190297	0.170419	SNP	11	392	0.99547	ENSG00000111361	ENSG00000111361	24.94	rs61041384
QTS000024	ftp://ftp.ebi.ac.uk/pub/databases/spot/eQTL/sumstats/QTS000024/QTD000419/QTD000419.all.tsv.gz	ENSG00000111364	12	123159496	T	C	chr12_123159496_T_C	11	0.0280612	0.42597	0.184714	0.231498	SNP	11	392	0.99547	ENSG00000111364	ENSG00000111364	10.71	rs61041384
QTS000024	ftp://ftp.ebi.ac.uk/pub/databases/spot/eQTL/sumstats/QTS000024/QTD000419/QTD000419.all.tsv.gz	ENSG00000119242	12	123159496	T	C	chr12_123159496_T_C	11	0.0280612	0.612323	0.121965	0.240259	SNP	11	392	0.99547	ENSG00000119242	ENSG00000119242	7.643	rs61041384
QTS000024	ftp://ftp.ebi.ac.uk/pub/databases/spot/eQTL/sumstats/QTS000024/QTD000419/QTD000419.all.tsv.gz	ENSG00000130779	12	123159496	T	C	chr12_123159496_T_C	11	0.0280612	0.329834	-0.206291	0.211131	SNP	11	392	0.99547	ENSG00000130779	ENSG00000130779	46.102	rs61041384
QTS000024	ftp://ftp.ebi.ac.uk/pub/databases/spot/eQTL/sumstats/QTS000024/QTD000419/QTD000419.all.tsv.gz	ENSG00000130787	12	123159496	T	C	chr12_123159496_T_C	11	0.0280612	0.417565	0.13065	0.160798	SNP	11	392	0.99547	ENSG00000130787	ENSG00000130787	4.716	rs61041384
QTS000024	ftp://ftp.ebi.ac.uk/pub/databases/spot/eQTL/sumstats/QTS000024/QTD000419/QTD000419.all.tsv.gz	ENSG00000130921	12	123159496	T	C	chr12_123159496_T_C	11	0.0280612	0.776077	0.065269	0.229127	SNP	11	392	0.99547	ENSG00000130921	ENSG00000130921	1.504	rs61041384
QTS000024	ftp://ftp.ebi.ac.uk/pub/databases/spot/eQTL/sumstats/QTS000024/QTD000419/QTD000419.all.tsv.gz	ENSG00000139697	12	123159496	T	C	chr12_123159496_T_C	11	0.0280612	0.674005	0.0643945	0.152832	SNP	11	392	0.99547	ENSG00000139697	ENSG00000139697	62.651	rs61041384
QTS000024	ftp://ftp.ebi.ac.uk/pub/databases/spot/eQTL/sumstats/QTS000024/QTD000419/QTD000419.all.tsv.gz	ENSG00000139719	12	123159496	T	C	chr12_123159496_T_C	11	0.0280612	0.411489	-0.175165	0.21279	SNP	11	392	0.99547	ENSG00000139719	ENSG00000139719	6.746	rs61041384
QTS000024	ftp://ftp.ebi.ac.uk/pub/databases/spot/eQTL/sumstats/QTS000024/QTD000419/QTD000419.all.tsv.gz	ENSG00000139722	12	123159496	T	C	chr12_123159496_T_C	11	0.0280612	0.00502352	0.502188	0.176809	SNP	11	392	0.99547	ENSG00000139722	ENSG00000139722	34.685	rs61041384
QTS000024	ftp://ftp.ebi.ac.uk/pub/databases/spot/eQTL/sumstats/QTS000024/QTD000419/QTD000419.all.tsv.gz	ENSG00000139726	12	123159496	T	C	chr12_123159496_T_C	11	0.0280612	0.652008	-0.0825443	0.182732	SNP	11	392	0.99547	ENSG00000139726	ENSG00000139726	42.233	rs61041384
QTS000024	ftp://ftp.ebi.ac.uk/pub/databases/spot/eQTL/sumstats/QTS000024/QTD000419/QTD000419.all.tsv.gz	ENSG00000150967	12	123159496	T	C	chr12_123159496_T_C	11	0.0280612	0.225802	0.192322	0.15824	SNP	11	392	0.99547	ENSG00000150967	ENSG00000150967	0.7	rs61041384
QTS000024	ftp://ftp.ebi.ac.uk/pub/databases/spot/eQTL/sumstats/QTS000024/QTD000419/QTD000419.all.tsv.gz	ENSG00000150977	12	123159496	T	C	chr12_123159496_T_C	11	0.0280612	0.208821	0.289711	0.229691	SNP	11	392	0.99547	ENSG00000150977	ENSG00000150977	261.736	rs61041384
QTS000024	ftp://ftp.ebi.ac.uk/pub/databases/spot/eQTL/sumstats/QTS000024/QTD000419/QTD000419.all.tsv.gz	ENSG00000168778	12	123159496	T	C	chr12_123159496_T_C	11	0.0280612	0.698419	0.0987429	0.254445	SNP	11	392	0.99547	ENSG00000168778	ENSG00000168778	0.847	rs61041384
QTS000024	ftp://ftp.ebi.ac.uk/pub/databases/spot/eQTL/sumstats/QTS000024/QTD000419/QTD000419.all.tsv.gz	ENSG00000176383	12	123159496	T	C	chr12_123159496_T_C	11	0.0280612	0.764022	-0.0821526	0.273245	SNP	11	392	0.99547	ENSG00000176383	ENSG00000176383	0.804	rs61041384
QTS000024	ftp://ftp.ebi.ac.uk/pub/databases/spot/eQTL/sumstats/QTS000024/QTD000419/QTD000419.all.tsv.gz	ENSG00000179195	12	123159496	T	C	chr12_123159496_T_C	11	0.0280612	0.0385718	-0.494599	0.237341	SNP	11	392	0.99547	ENSG00000179195	ENSG00000179195	17.972	rs61041384
QTS000024	ftp://ftp.ebi.ac.uk/pub/databases/spot/eQTL/sumstats/QTS000024/QTD000419/QTD000419.all.tsv.gz	ENSG00000182196	12	123159496	T	C	chr12_123159496_T_C	11	0.0280612	0.658622	-0.107232	0.242307	SNP	11	392	0.99547	ENSG00000182196	ENSG00000182196	1.039	rs61041384
QTS000024	ftp://ftp.ebi.ac.uk/pub/databases/spot/eQTL/sumstats/QTS000024/QTD000419/QTD000419.all.tsv.gz	ENSG00000182782	12	123159496	T	C	chr12_123159496_T_C	11	0.0280612	0.0106845	-0.693918	0.269	SNP	11	392	0.99547	ENSG00000182782	ENSG00000182782	185.816	rs61041384
QTS000024	ftp://ftp.ebi.ac.uk/pub/databases/spot/eQTL/sumstats/QTS000024/QTD000419/QTD000419.all.tsv.gz	ENSG00000183955	12	123159496	T	C	chr12_123159496_T_C	11	0.0280612	0.896303	0.0338566	0.259406	SNP	11	392	0.99547	ENSG00000183955	ENSG00000183955	17.423	rs61041384
QTS000024	ftp://ftp.ebi.ac.uk/pub/databases/spot/eQTL/sumstats/QTS000024/QTD000419/QTD000419.all.tsv.gz	ENSG00000184047	12	123159496	T	C	chr12_123159496_T_C	11	0.0280612	0.513492	-0.201087	0.307144	SNP	11	392	0.99547	ENSG00000184047	ENSG00000184047	1.337	rs61041384
QTS000024	ftp://ftp.ebi.ac.uk/pub/databases/spot/eQTL/sumstats/QTS000024/QTD000419/QTD000419.all.tsv.gz	ENSG00000184209	12	123159496	T	C	chr12_123159496_T_C	11	0.0280612	0.120435	-0.446121	0.28592	SNP	11	392	0.99547	ENSG00000184209	ENSG00000184209	8.769	rs61041384
QTS000024	ftp://ftp.ebi.ac.uk/pub/databases/spot/eQTL/sumstats/QTS000024/QTD000419/QTD000419.all.tsv.gz	ENSG00000184445	12	123159496	T	C	chr12_123159496_T_C	11	0.0280612	0.809132	0.0626654	0.259055	SNP	11	392	0.99547	ENSG00000184445	ENSG00000184445	1.567	rs61041384
QTS000024	ftp://ftp.ebi.ac.uk/pub/databases/spot/eQTL/sumstats/QTS000024/QTD000419/QTD000419.all.tsv.gz	ENSG00000185344	12	123159496	T	C	chr12_123159496_T_C	11	0.0280612	0.586207	0.118688	0.217649	SNP	11	392	0.99547	ENSG00000185344	ENSG00000185344	2.361	rs61041384
QTS000024	ftp://ftp.ebi.ac.uk/pub/databases/spot/eQTL/sumstats/QTS000024/QTD000419/QTD000419.all.tsv.gz	ENSG00000255398	12	123159496	T	C	chr12_123159496_T_C	11	0.0280612	0.258345	-0.264553	0.233317	SNP	11	392	0.99547	ENSG00000255398	ENSG00000255398	127.722	rs61041384
QTS000024	ftp://ftp.ebi.ac.uk/pub/databases/spot/eQTL/sumstats/QTS000024/QTD000419/QTD000419.all.tsv.gz	ENSG00000256092	12	123159496	T	C	chr12_123159496_T_C	11	0.0280612	0.267044	-0.299724	0.269215	SNP	11	392	0.99547	ENSG00000256092	ENSG00000256092	1.502	rs61041384
QTS000024	ftp://ftp.ebi.ac.uk/pub/databases/spot/eQTL/sumstats/QTS000024/QTD000419/QTD000419.all.tsv.gz	ENSG00000256249	12	123159496	T	C	chr12_123159496_T_C	11	0.0280612	0.0482873	-0.455255	0.228969	SNP	11	392	0.99547	ENSG00000256249	ENSG00000256249	1.295	rs61041384
QTS000024	ftp://ftp.ebi.ac.uk/pub/databases/spot/eQTL/sumstats/QTS000024/QTD000419/QTD000419.all.tsv.gz	ENSG00000269938	12	123159496	T	C	chr12_123159496_T_C	11	0.0280612	0.150568	0.419534	0.290608	SNP	11	392	0.99547	ENSG00000269938	ENSG00000269938	2.086	rs61041384
QTS000024	ftp://ftp.ebi.ac.uk/pub/databases/spot/eQTL/sumstats/QTS000024/QTD000419/QTD000419.all.tsv.gz	ENSG00000269997	12	123159496	T	C	chr12_123159496_T_C	11	0.0280612	0.0969671	0.472021	0.28292	SNP	11	392	0.99547	ENSG00000269997	ENSG00000269997	2.789	rs61041384
QTS000024	ftp://ftp.ebi.ac.uk/pub/databases/spot/eQTL/sumstats/QTS000024/QTD000419/QTD000419.all.tsv.gz	ENSG00000270048	12	123159496	T	C	chr12_123159496_T_C	11	0.0280612	0.444063	-0.205926	0.268472	SNP	11	392	0.99547	ENSG00000270048	ENSG00000270048	2.042	rs61041384
QTS000024	ftp://ftp.ebi.ac.uk/pub/databases/spot/eQTL/sumstats/QTS000024/QTD000419/QTD000419.all.tsv.gz	ENSG00000270061	12	123159496	T	C	chr12_123159496_T_C	11	0.0280612	0.799534	-0.067204	0.264245	SNP	11	392	0.99547	ENSG00000270061	ENSG00000270061	3.216	rs61041384
QTS000024	ftp://ftp.ebi.ac.uk/pub/databases/spot/eQTL/sumstats/QTS000024/QTD000419/QTD000419.all.tsv.gz	ENSG00000270095	12	123159496	T	C	chr12_123159496_T_C	11	0.0280612	0.238583	-0.342022	0.289252	SNP	11	392	0.99547	ENSG00000270095	ENSG00000270095	2.306	rs61041384
QTS000024	ftp://ftp.ebi.ac.uk/pub/databases/spot/eQTL/sumstats/QTS000024/QTD000419/QTD000419.all.tsv.gz	ENSG00000270130	12	123159496	T	C	chr12_123159496_T_C	11	0.0280612	0.260227	-0.335628	0.297176	SNP	11	392	0.99547	ENSG00000270130	ENSG00000270130	1.569	rs61041384
QTS000024	ftp://ftp.ebi.ac.uk/pub/databases/spot/eQTL/sumstats/QTS000024/QTD000419/QTD000419.all.tsv.gz	ENSG00000275265	12	123159496	T	C	chr12_123159496_T_C	11	0.0280612	0.302128	-0.296444	0.286466	SNP	11	392	0.99547	ENSG00000275265	ENSG00000275265	2.157	rs61041384
QTS000024	ftp://ftp.ebi.ac.uk/pub/databases/spot/eQTL/sumstats/QTS000024/QTD000419/QTD000419.all.tsv.gz	ENSG00000033030	12	123159509	C	A	chr12_123159509_C_A	119	0.461735	0.207058	-0.140769	0.111172	SNP	181	392	0.99192	ENSG00000033030	ENSG00000033030	19.821	rs1047158
QTS000024	ftp://ftp.ebi.ac.uk/pub/databases/spot/eQTL/sumstats/QTS000024/QTD000419/QTD000419.all.tsv.gz	ENSG00000051825	12	123159509	C	A	chr12_123159509_C_A	119	0.461735	3.34343e-07	-0.407879	0.0769597	SNP	181	392	0.99192	ENSG00000051825	ENSG00000051825	1.583	rs1047158
QTS000024	ftp://ftp.ebi.ac.uk/pub/databases/spot/eQTL/sumstats/QTS000024/QTD000419/QTD000419.all.tsv.gz	ENSG00000086598	12	123159509	C	A	chr12_123159509_C_A	119	0.461735	0.547552	0.0602613	0.100008	SNP	181	392	0.99192	ENSG00000086598	ENSG00000086598	178.307	rs1047158
QTS000024	ftp://ftp.ebi.ac.uk/pub/databases/spot/eQTL/sumstats/QTS000024/QTD000419/QTD000419.all.tsv.gz	ENSG00000111011	12	123159509	C	A	chr12_123159509_C_A	119	0.461735	0.122151	-0.110765	0.0713197	SNP	181	392	0.99192	ENSG00000111011	ENSG00000111011	74.529	rs1047158
QTS000024	ftp://ftp.ebi.ac.uk/pub/databases/spot/eQTL/sumstats/QTS000024/QTD000419/QTD000419.all.tsv.gz	ENSG00000111328	12	123159509	C	A	chr12_123159509_C_A	119	0.461735	0.0718158	0.178988	0.0988395	SNP	181	392	0.99192	ENSG00000111328	ENSG00000111328	4.212	rs1047158
QTS000024	ftp://ftp.ebi.ac.uk/pub/databases/spot/eQTL/sumstats/QTS000024/QTD000419/QTD000419.all.tsv.gz	ENSG00000111358	12	123159509	C	A	chr12_123159509_C_A	119	0.461735	0.698551	-0.0415878	0.107215	SNP	181	392	0.99192	ENSG00000111358	ENSG00000111358	10.973	rs1047158
QTS000024	ftp://ftp.ebi.ac.uk/pub/databases/spot/eQTL/sumstats/QTS000024/QTD000419/QTD000419.all.tsv.gz	ENSG00000111361	12	123159509	C	A	chr12_123159509_C_A	119	0.461735	0.479961	-0.0539741	0.0762527	SNP	181	392	0.99192	ENSG00000111361	ENSG00000111361	24.94	rs1047158
QTS000024	ftp://ftp.ebi.ac.uk/pub/databases/spot/eQTL/sumstats/QTS000024/QTD000419/QTD000419.all.tsv.gz	ENSG00000111364	12	123159509	C	A	chr12_123159509_C_A	119	0.461735	0.155415	0.147409	0.103328	SNP	181	392	0.99192	ENSG00000111364	ENSG00000111364	10.71	rs1047158
QTS000024	ftp://ftp.ebi.ac.uk/pub/databases/spot/eQTL/sumstats/QTS000024/QTD000419/QTD000419.all.tsv.gz	ENSG00000119242	12	123159509	C	A	chr12_123159509_C_A	119	0.461735	0.696844	-0.042018	0.107682	SNP	181	392	0.99192	ENSG00000119242	ENSG00000119242	7.643	rs1047158
QTS000024	ftp://ftp.ebi.ac.uk/pub/databases/spot/eQTL/sumstats/QTS000024/QTD000419/QTD000419.all.tsv.gz	ENSG00000130779	12	123159509	C	A	chr12_123159509_C_A	119	0.461735	0.774369	0.0272242	0.0948268	SNP	181	392	0.99192	ENSG00000130779	ENSG00000130779	46.102	rs1047158
QTS000024	ftp://ftp.ebi.ac.uk/pub/databases/spot/eQTL/sumstats/QTS000024/QTD000419/QTD000419.all.tsv.gz	ENSG00000130787	12	123159509	C	A	chr12_123159509_C_A	119	0.461735	0.708346	-0.0270324	0.0721503	SNP	181	392	0.99192	ENSG00000130787	ENSG00000130787	4.716	rs1047158
QTS000024	ftp://ftp.ebi.ac.uk/pub/databases/spot/eQTL/sumstats/QTS000024/QTD000419/QTD000419.all.tsv.gz	ENSG00000130921	12	123159509	C	A	chr12_123159509_C_A	119	0.461735	0.000278241	-0.367014	0.0989957	SNP	181	392	0.99192	ENSG00000130921	ENSG00000130921	1.504	rs1047158
QTS000024	ftp://ftp.ebi.ac.uk/pub/databases/spot/eQTL/sumstats/QTS000024/QTD000419/QTD000419.all.tsv.gz	ENSG00000139697	12	123159509	C	A	chr12_123159509_C_A	119	0.461735	0.146743	0.0992668	0.0681129	SNP	181	392	0.99192	ENSG00000139697	ENSG00000139697	62.651	rs1047158
QTS000024	ftp://ftp.ebi.ac.uk/pub/databases/spot/eQTL/sumstats/QTS000024/QTD000419/QTD000419.all.tsv.gz	ENSG00000139719	12	123159509	C	A	chr12_123159509_C_A	119	0.461735	0.488123	-0.0662719	0.0953941	SNP	181	392	0.99192	ENSG00000139719	ENSG00000139719	6.746	rs1047158
QTS000024	ftp://ftp.ebi.ac.uk/pub/databases/spot/eQTL/sumstats/QTS000024/QTD000419/QTD000419.all.tsv.gz	ENSG00000139722	12	123159509	C	A	chr12_123159509_C_A	119	0.461735	0.0480948	0.159392	0.0800957	SNP	181	392	0.99192	ENSG00000139722	ENSG00000139722	34.685	rs1047158
QTS000024	ftp://ftp.ebi.ac.uk/pub/databases/spot/eQTL/sumstats/QTS000024/QTD000419/QTD000419.all.tsv.gz	ENSG00000139726	12	123159509	C	A	chr12_123159509_C_A	119	0.461735	0.85519	0.0149706	0.0819133	SNP	181	392	0.99192	ENSG00000139726	ENSG00000139726	42.233	rs1047158
QTS000024	ftp://ftp.ebi.ac.uk/pub/databases/spot/eQTL/sumstats/QTS000024/QTD000419/QTD000419.all.tsv.gz	ENSG00000150967	12	123159509	C	A	chr12_123159509_C_A	119	0.461735	0.278444	-0.0771379	0.0709583	SNP	181	392	0.99192	ENSG00000150967	ENSG00000150967	0.7	rs1047158
QTS000024	ftp://ftp.ebi.ac.uk/pub/databases/spot/eQTL/sumstats/QTS000024/QTD000419/QTD000419.all.tsv.gz	ENSG00000150977	12	123159509	C	A	chr12_123159509_C_A	119	0.461735	0.622009	0.0510136	0.103297	SNP	181	392	0.99192	ENSG00000150977	ENSG00000150977	261.736	rs1047158
QTS000024	ftp://ftp.ebi.ac.uk/pub/databases/spot/eQTL/sumstats/QTS000024/QTD000419/QTD000419.all.tsv.gz	ENSG00000168778	12	123159509	C	A	chr12_123159509_C_A	119	0.461735	0.282919	0.122443	0.113691	SNP	181	392	0.99192	ENSG00000168778	ENSG00000168778	0.847	rs1047158
QTS000024	ftp://ftp.ebi.ac.uk/pub/databases/spot/eQTL/sumstats/QTS000024/QTD000419/QTD000419.all.tsv.gz	ENSG00000176383	12	123159509	C	A	chr12_123159509_C_A	119	0.461735	0.350436	-0.114367	0.122165	SNP	181	392	0.99192	ENSG00000176383	ENSG00000176383	0.804	rs1047158
QTS000024	ftp://ftp.ebi.ac.uk/pub/databases/spot/eQTL/sumstats/QTS000024/QTD000419/QTD000419.all.tsv.gz	ENSG00000179195	12	123159509	C	A	chr12_123159509_C_A	119	0.461735	0.309108	0.109445	0.107303	SNP	181	392	0.99192	ENSG00000179195	ENSG00000179195	17.972	rs1047158
QTS000024	ftp://ftp.ebi.ac.uk/pub/databases/spot/eQTL/sumstats/QTS000024/QTD000419/QTD000419.all.tsv.gz	ENSG00000182196	12	123159509	C	A	chr12_123159509_C_A	119	0.461735	0.360294	-0.0993943	0.108375	SNP	181	392	0.99192	ENSG00000182196	ENSG00000182196	1.039	rs1047158
QTS000024	ftp://ftp.ebi.ac.uk/pub/databases/spot/eQTL/sumstats/QTS000024/QTD000419/QTD000419.all.tsv.gz	ENSG00000182782	12	123159509	C	A	chr12_123159509_C_A	119	0.461735	0.750045	-0.039146	0.122689	SNP	181	392	0.99192	ENSG00000182782	ENSG00000182782	185.816	rs1047158
QTS000024	ftp://ftp.ebi.ac.uk/pub/databases/spot/eQTL/sumstats/QTS000024/QTD000419/QTD000419.all.tsv.gz	ENSG00000183955	12	123159509	C	A	chr12_123159509_C_A	119	0.461735	0.781915	0.0322176	0.11621	SNP	181	392	0.99192	ENSG00000183955	ENSG00000183955	17.423	rs1047158
QTS000024	ftp://ftp.ebi.ac.uk/pub/databases/spot/eQTL/sumstats/QTS000024/QTD000419/QTD000419.all.tsv.gz	ENSG00000184047	12	123159509	C	A	chr12_123159509_C_A	119	0.461735	0.269462	-0.152106	0.137317	SNP	181	392	0.99192	ENSG00000184047	ENSG00000184047	1.337	rs1047158
QTS000024	ftp://ftp.ebi.ac.uk/pub/databases/spot/eQTL/sumstats/QTS000024/QTD000419/QTD000419.all.tsv.gz	ENSG00000184209	12	123159509	C	A	chr12_123159509_C_A	119	0.461735	0.630749	-0.0620572	0.128885	SNP	181	392	0.99192	ENSG00000184209	ENSG00000184209	8.769	rs1047158
QTS000024	ftp://ftp.ebi.ac.uk/pub/databases/spot/eQTL/sumstats/QTS000024/QTD000419/QTD000419.all.tsv.gz	ENSG00000184445	12	123159509	C	A	chr12_123159509_C_A	119	0.461735	0.608359	0.0595477	0.116007	SNP	181	392	0.99192	ENSG00000184445	ENSG00000184445	1.567	rs1047158
QTS000024	ftp://ftp.ebi.ac.uk/pub/databases/spot/eQTL/sumstats/QTS000024/QTD000419/QTD000419.all.tsv.gz	ENSG00000185344	12	123159509	C	A	chr12_123159509_C_A	119	0.461735	0.651539	0.0441271	0.0975449	SNP	181	392	0.99192	ENSG00000185344	ENSG00000185344	2.361	rs1047158
QTS000024	ftp://ftp.ebi.ac.uk/pub/databases/spot/eQTL/sumstats/QTS000024/QTD000419/QTD000419.all.tsv.gz	ENSG00000255398	12	123159509	C	A	chr12_123159509_C_A	119	0.461735	0.0547238	-0.200791	0.103844	SNP	181	392	0.99192	ENSG00000255398	ENSG00000255398	127.722	rs1047158
QTS000024	ftp://ftp.ebi.ac.uk/pub/databases/spot/eQTL/sumstats/QTS000024/QTD000419/QTD000419.all.tsv.gz	ENSG00000256092	12	123159509	C	A	chr12_123159509_C_A	119	0.461735	0.637498	-0.0570938	0.120962	SNP	181	392	0.99192	ENSG00000256092	ENSG00000256092	1.502	rs1047158
QTS000024	ftp://ftp.ebi.ac.uk/pub/databases/spot/eQTL/sumstats/QTS000024/QTD000419/QTD000419.all.tsv.gz	ENSG00000256249	12	123159509	C	A	chr12_123159509_C_A	119	0.461735	0.426428	-0.082521	0.103524	SNP	181	392	0.99192	ENSG00000256249	ENSG00000256249	1.295	rs1047158
QTS000024	ftp://ftp.ebi.ac.uk/pub/databases/spot/eQTL/sumstats/QTS000024/QTD000419/QTD000419.all.tsv.gz	ENSG00000269938	12	123159509	C	A	chr12_123159509_C_A	119	0.461735	0.55088	0.0781778	0.130828	SNP	181	392	0.99192	ENSG00000269938	ENSG00000269938	2.086	rs1047158
QTS000024	ftp://ftp.ebi.ac.uk/pub/databases/spot/eQTL/sumstats/QTS000024/QTD000419/QTD000419.all.tsv.gz	ENSG00000269997	12	123159509	C	A	chr12_123159509_C_A	119	0.461735	0.634451	0.0607998	0.127656	SNP	181	392	0.99192	ENSG00000269997	ENSG00000269997	2.789	rs1047158
QTS000024	ftp://ftp.ebi.ac.uk/pub/databases/spot/eQTL/sumstats/QTS000024/QTD000419/QTD000419.all.tsv.gz	ENSG00000270048	12	123159509	C	A	chr12_123159509_C_A	119	0.461735	0.0329673	-0.255678	0.118979	SNP	181	392	0.99192	ENSG00000270048	ENSG00000270048	2.042	rs1047158
QTS000024	ftp://ftp.ebi.ac.uk/pub/databases/spot/eQTL/sumstats/QTS000024/QTD000419/QTD000419.all.tsv.gz	ENSG00000270061	12	123159509	C	A	chr12_123159509_C_A	119	0.461735	0.919918	0.0119218	0.118416	SNP	181	392	0.99192	ENSG00000270061	ENSG00000270061	3.216	rs1047158
QTS000024	ftp://ftp.ebi.ac.uk/pub/databases/spot/eQTL/sumstats/QTS000024/QTD000419/QTD000419.all.tsv.gz	ENSG00000270095	12	123159509	C	A	chr12_123159509_C_A	119	0.461735	0.382918	-0.113555	0.129828	SNP	181	392	0.99192	ENSG00000270095	ENSG00000270095	2.306	rs1047158
QTS000024	ftp://ftp.ebi.ac.uk/pub/databases/spot/eQTL/sumstats/QTS000024/QTD000419/QTD000419.all.tsv.gz	ENSG00000270130	12	123159509	C	A	chr12_123159509_C_A	119	0.461735	0.0502697	-0.260561	0.13221	SNP	181	392	0.99192	ENSG00000270130	ENSG00000270130	1.569	rs1047158
QTS000024	ftp://ftp.ebi.ac.uk/pub/databases/spot/eQTL/sumstats/QTS000024/QTD000419/QTD000419.all.tsv.gz	ENSG00000275265	12	123159509	C	A	chr12_123159509_C_A	119	0.461735	0.141323	-0.189046	0.127964	SNP	181	392	0.99192	ENSG00000275265	ENSG00000275265	2.157	rs1047158
QTS000024	ftp://ftp.ebi.ac.uk/pub/databases/spot/eQTL/sumstats/QTS000024/QTD000419/QTD000419.all.tsv.gz	ENSG00000033030	12	123159873	T	A	chr12_123159873_T_A	48	0.135204	0.386305	-0.105766	0.121789	SNP	339	392	0.97522	ENSG00000033030	ENSG00000033030	19.821	rs2851439
QTS000024	ftp://ftp.ebi.ac.uk/pub/databases/spot/eQTL/sumstats/QTS000024/QTD000419/QTD000419.all.tsv.gz	ENSG00000051825	12	123159873	T	A	chr12_123159873_T_A	48	0.135204	2.41907e-06	-0.414017	0.085006	SNP	339	392	0.97522	ENSG00000051825	ENSG00000051825	1.583	rs2851439
QTS000024	ftp://ftp.ebi.ac.uk/pub/databases/spot/eQTL/sumstats/QTS000024/QTD000419/QTD000419.all.tsv.gz	ENSG00000086598	12	123159873	T	A	chr12_123159873_T_A	48	0.135204	0.8234	0.0244504	0.109399	SNP	339	392	0.97522	ENSG00000086598	ENSG00000086598	178.307	rs2851439
QTS000024	ftp://ftp.ebi.ac.uk/pub/databases/spot/eQTL/sumstats/QTS000024/QTD000419/QTD000419.all.tsv.gz	ENSG00000111011	12	123159873	T	A	chr12_123159873_T_A	48	0.135204	0.247014	-0.0907925	0.078176	SNP	339	392	0.97522	ENSG00000111011	ENSG00000111011	74.529	rs2851439
QTS000024	ftp://ftp.ebi.ac.uk/pub/databases/spot/eQTL/sumstats/QTS000024/QTD000419/QTD000419.all.tsv.gz	ENSG00000111328	12	123159873	T	A	chr12_123159873_T_A	48	0.135204	0.599381	-0.0573145	0.108918	SNP	339	392	0.97522	ENSG00000111328	ENSG00000111328	4.212	rs2851439
QTS000024	ftp://ftp.ebi.ac.uk/pub/databases/spot/eQTL/sumstats/QTS000024/QTD000419/QTD000419.all.tsv.gz	ENSG00000111358	12	123159873	T	A	chr12_123159873_T_A	48	0.135204	0.838323	0.0239511	0.117216	SNP	339	392	0.97522	ENSG00000111358	ENSG00000111358	10.973	rs2851439
QTS000024	ftp://ftp.ebi.ac.uk/pub/databases/spot/eQTL/sumstats/QTS000024/QTD000419/QTD000419.all.tsv.gz	ENSG00000111361	12	123159873	T	A	chr12_123159873_T_A	48	0.135204	0.807456	-0.0203654	0.0834422	SNP	339	392	0.97522	ENSG00000111361	ENSG00000111361	24.94	rs2851439
QTS000024	ftp://ftp.ebi.ac.uk/pub/databases/spot/eQTL/sumstats/QTS000024/QTD000419/QTD000419.all.tsv.gz	ENSG00000111364	12	123159873	T	A	chr12_123159873_T_A	48	0.135204	0.570516	0.0644852	0.113465	SNP	339	392	0.97522	ENSG00000111364	ENSG00000111364	10.71	rs2851439
QTS000024	ftp://ftp.ebi.ac.uk/pub/databases/spot/eQTL/sumstats/QTS000024/QTD000419/QTD000419.all.tsv.gz	ENSG00000119242	12	123159873	T	A	chr12_123159873_T_A	48	0.135204	0.316799	-0.117864	0.117414	SNP	339	392	0.97522	ENSG00000119242	ENSG00000119242	7.643	rs2851439
QTS000024	ftp://ftp.ebi.ac.uk/pub/databases/spot/eQTL/sumstats/QTS000024/QTD000419/QTD000419.all.tsv.gz	ENSG00000130779	12	123159873	T	A	chr12_123159873_T_A	48	0.135204	0.0510716	0.201454	0.102578	SNP	339	392	0.97522	ENSG00000130779	ENSG00000130779	46.102	rs2851439
QTS000024	ftp://ftp.ebi.ac.uk/pub/databases/spot/eQTL/sumstats/QTS000024/QTD000419/QTD000419.all.tsv.gz	ENSG00000130787	12	123159873	T	A	chr12_123159873_T_A	48	0.135204	0.359592	-0.072288	0.0787043	SNP	339	392	0.97522	ENSG00000130787	ENSG00000130787	4.716	rs2851439
QTS000024	ftp://ftp.ebi.ac.uk/pub/databases/spot/eQTL/sumstats/QTS000024/QTD000419/QTD000419.all.tsv.gz	ENSG00000130921	12	123159873	T	A	chr12_123159873_T_A	48	0.135204	0.000680515	-0.375784	0.108699	SNP	339	392	0.97522	ENSG00000130921	ENSG00000130921	1.504	rs2851439
QTS000024	ftp://ftp.ebi.ac.uk/pub/databases/spot/eQTL/sumstats/QTS000024/QTD000419/QTD000419.all.tsv.gz	ENSG00000139697	12	123159873	T	A	chr12_123159873_T_A	48	0.135204	0.822487	0.0168212	0.0748693	SNP	339	392	0.97522	ENSG00000139697	ENSG00000139697	62.651	rs2851439
QTS000024	ftp://ftp.ebi.ac.uk/pub/databases/spot/eQTL/sumstats/QTS000024/QTD000419/QTD000419.all.tsv.gz	ENSG00000139719	12	123159873	T	A	chr12_123159873_T_A	48	0.135204	0.784803	-0.0285445	0.104379	SNP	339	392	0.97522	ENSG00000139719	ENSG00000139719	6.746	rs2851439
QTS000024	ftp://ftp.ebi.ac.uk/pub/databases/spot/eQTL/sumstats/QTS000024/QTD000419/QTD000419.all.tsv.gz	ENSG00000139722	12	123159873	T	A	chr12_123159873_T_A	48	0.135204	0.327097	0.086726	0.0882583	SNP	339	392	0.97522	ENSG00000139722	ENSG00000139722	34.685	rs2851439
QTS000024	ftp://ftp.ebi.ac.uk/pub/databases/spot/eQTL/sumstats/QTS000024/QTD000419/QTD000419.all.tsv.gz	ENSG00000139726	12	123159873	T	A	chr12_123159873_T_A	48	0.135204	0.359951	-0.0819843	0.0893281	SNP	339	392	0.97522	ENSG00000139726	ENSG00000139726	42.233	rs2851439
QTS000024	ftp://ftp.ebi.ac.uk/pub/databases/spot/eQTL/sumstats/QTS000024/QTD000419/QTD000419.all.tsv.gz	ENSG00000150967	12	123159873	T	A	chr12_123159873_T_A	48	0.135204	0.315607	-0.0780802	0.0775902	SNP	339	392	0.97522	ENSG00000150967	ENSG00000150967	0.7	rs2851439
QTS000024	ftp://ftp.ebi.ac.uk/pub/databases/spot/eQTL/sumstats/QTS000024/QTD000419/QTD000419.all.tsv.gz	ENSG00000150977	12	123159873	T	A	chr12_123159873_T_A	48	0.135204	0.613495	-0.0571214	0.112895	SNP	339	392	0.97522	ENSG00000150977	ENSG00000150977	261.736	rs2851439
QTS000024	ftp://ftp.ebi.ac.uk/pub/databases/spot/eQTL/sumstats/QTS000024/QTD000419/QTD000419.all.tsv.gz	ENSG00000168778	12	123159873	T	A	chr12_123159873_T_A	48	0.135204	0.415632	-0.10152	0.124427	SNP	339	392	0.97522	ENSG00000168778	ENSG00000168778	0.847	rs2851439
QTS000024	ftp://ftp.ebi.ac.uk/pub/databases/spot/eQTL/sumstats/QTS000024/QTD000419/QTD000419.all.tsv.gz	ENSG00000176383	12	123159873	T	A	chr12_123159873_T_A	48	0.135204	0.650785	0.060654	0.133768	SNP	339	392	0.97522	ENSG00000176383	ENSG00000176383	0.804	rs2851439
QTS000024	ftp://ftp.ebi.ac.uk/pub/databases/spot/eQTL/sumstats/QTS000024/QTD000419/QTD000419.all.tsv.gz	ENSG00000179195	12	123159873	T	A	chr12_123159873_T_A	48	0.135204	0.347789	0.110444	0.117327	SNP	339	392	0.97522	ENSG00000179195	ENSG00000179195	17.972	rs2851439
QTS000024	ftp://ftp.ebi.ac.uk/pub/databases/spot/eQTL/sumstats/QTS000024/QTD000419/QTD000419.all.tsv.gz	ENSG00000182196	12	123159873	T	A	chr12_123159873_T_A	48	0.135204	0.393246	-0.101398	0.118485	SNP	339	392	0.97522	ENSG00000182196	ENSG00000182196	1.039	rs2851439
QTS000024	ftp://ftp.ebi.ac.uk/pub/databases/spot/eQTL/sumstats/QTS000024/QTD000419/QTD000419.all.tsv.gz	ENSG00000182782	12	123159873	T	A	chr12_123159873_T_A	48	0.135204	0.661121	-0.0588644	0.13406	SNP	339	392	0.97522	ENSG00000182782	ENSG00000182782	185.816	rs2851439
QTS000024	ftp://ftp.ebi.ac.uk/pub/databases/spot/eQTL/sumstats/QTS000024/QTD000419/QTD000419.all.tsv.gz	ENSG00000183955	12	123159873	T	A	chr12_123159873_T_A	48	0.135204	0.462462	0.0934074	0.126849	SNP	339	392	0.97522	ENSG00000183955	ENSG00000183955	17.423	rs2851439
QTS000024	ftp://ftp.ebi.ac.uk/pub/databases/spot/eQTL/sumstats/QTS000024/QTD000419/QTD000419.all.tsv.gz	ENSG00000184047	12	123159873	T	A	chr12_123159873_T_A	48	0.135204	0.152351	-0.215221	0.149737	SNP	339	392	0.97522	ENSG00000184047	ENSG00000184047	1.337	rs2851439
QTS000024	ftp://ftp.ebi.ac.uk/pub/databases/spot/eQTL/sumstats/QTS000024/QTD000419/QTD000419.all.tsv.gz	ENSG00000184209	12	123159873	T	A	chr12_123159873_T_A	48	0.135204	0.90102	-0.017555	0.14095	SNP	339	392	0.97522	ENSG00000184209	ENSG00000184209	8.769	rs2851439
QTS000024	ftp://ftp.ebi.ac.uk/pub/databases/spot/eQTL/sumstats/QTS000024/QTD000419/QTD000419.all.tsv.gz	ENSG00000184445	12	123159873	T	A	chr12_123159873_T_A	48	0.135204	0.699986	0.0489502	0.12683	SNP	339	392	0.97522	ENSG00000184445	ENSG00000184445	1.567	rs2851439
QTS000024	ftp://ftp.ebi.ac.uk/pub/databases/spot/eQTL/sumstats/QTS000024/QTD000419/QTD000419.all.tsv.gz	ENSG00000185344	12	123159873	T	A	chr12_123159873_T_A	48	0.135204	0.886265	-0.0152782	0.106666	SNP	339	392	0.97522	ENSG00000185344	ENSG00000185344	2.361	rs2851439
QTS000024	ftp://ftp.ebi.ac.uk/pub/databases/spot/eQTL/sumstats/QTS000024/QTD000419/QTD000419.all.tsv.gz	ENSG00000255398	12	123159873	T	A	chr12_123159873_T_A	48	0.135204	0.053089	-0.22094	0.11348	SNP	339	392	0.97522	ENSG00000255398	ENSG00000255398	127.722	rs2851439
QTS000024	ftp://ftp.ebi.ac.uk/pub/databases/spot/eQTL/sumstats/QTS000024/QTD000419/QTD000419.all.tsv.gz	ENSG00000256092	12	123159873	T	A	chr12_123159873_T_A	48	0.135204	0.563977	-0.0763927	0.132166	SNP	339	392	0.97522	ENSG00000256092	ENSG00000256092	1.502	rs2851439
QTS000024	ftp://ftp.ebi.ac.uk/pub/databases/spot/eQTL/sumstats/QTS000024/QTD000419/QTD000419.all.tsv.gz	ENSG00000256249	12	123159873	T	A	chr12_123159873_T_A	48	0.135204	0.576929	-0.063293	0.113248	SNP	339	392	0.97522	ENSG00000256249	ENSG00000256249	1.295	rs2851439
QTS000024	ftp://ftp.ebi.ac.uk/pub/databases/spot/eQTL/sumstats/QTS000024/QTD000419/QTD000419.all.tsv.gz	ENSG00000269938	12	123159873	T	A	chr12_123159873_T_A	48	0.135204	0.619993	-0.0710464	0.143033	SNP	339	392	0.97522	ENSG00000269938	ENSG00000269938	2.086	rs2851439
QTS000024	ftp://ftp.ebi.ac.uk/pub/databases/spot/eQTL/sumstats/QTS000024/QTD000419/QTD000419.all.tsv.gz	ENSG00000269997	12	123159873	T	A	chr12_123159873_T_A	48	0.135204	0.311462	0.141302	0.139214	SNP	339	392	0.97522	ENSG00000269997	ENSG00000269997	2.789	rs2851439
QTS000024	ftp://ftp.ebi.ac.uk/pub/databases/spot/eQTL/sumstats/QTS000024/QTD000419/QTD000419.all.tsv.gz	ENSG00000270048	12	123159873	T	A	chr12_123159873_T_A	48	0.135204	0.194425	-0.170714	0.131074	SNP	339	392	0.97522	ENSG00000270048	ENSG00000270048	2.042	rs2851439
QTS000024	ftp://ftp.ebi.ac.uk/pub/databases/spot/eQTL/sumstats/QTS000024/QTD000419/QTD000419.all.tsv.gz	ENSG00000270061	12	123159873	T	A	chr12_123159873_T_A	48	0.135204	0.247406	-0.149633	0.128948	SNP	339	392	0.97522	ENSG00000270061	ENSG00000270061	3.216	rs2851439
QTS000024	ftp://ftp.ebi.ac.uk/pub/databases/spot/eQTL/sumstats/QTS000024/QTD000419/QTD000419.all.tsv.gz	ENSG00000270095	12	123159873	T	A	chr12_123159873_T_A	48	0.135204	0.615074	-0.0715759	0.142096	SNP	339	392	0.97522	ENSG00000270095	ENSG00000270095	2.306	rs2851439
QTS000024	ftp://ftp.ebi.ac.uk/pub/databases/spot/eQTL/sumstats/QTS000024/QTD000419/QTD000419.all.tsv.gz	ENSG00000270130	12	123159873	T	A	chr12_123159873_T_A	48	0.135204	0.720909	-0.0522352	0.14599	SNP	339	392	0.97522	ENSG00000270130	ENSG00000270130	1.569	rs2851439
QTS000024	ftp://ftp.ebi.ac.uk/pub/databases/spot/eQTL/sumstats/QTS000024/QTD000419/QTD000419.all.tsv.gz	ENSG00000275265	12	123159873	T	A	chr12_123159873_T_A	48	0.135204	0.733265	-0.0480067	0.140654	SNP	339	392	0.97522	ENSG00000275265	ENSG00000275265	2.157	rs2851439
QTS000024	ftp://ftp.ebi.ac.uk/pub/databases/spot/eQTL/sumstats/QTS000024/QTD000419/QTD000419.all.tsv.gz	ENSG00000033030	12	123160167	A	G	chr12_123160167_A_G	82	0.239796	0.273651	-0.105756	0.0963148	SNP	298	392	0.98542	ENSG00000033030	ENSG00000033030	19.821	rs1260316
QTS000024	ftp://ftp.ebi.ac.uk/pub/databases/spot/eQTL/sumstats/QTS000024/QTD000419/QTD000419.all.tsv.gz	ENSG00000051825	12	123160167	A	G	chr12_123160167_A_G	82	0.239796	0.0147871	-0.173302	0.0704154	SNP	298	392	0.98542	ENSG00000051825	ENSG00000051825	1.583	rs1260316
QTS000024	ftp://ftp.ebi.ac.uk/pub/databases/spot/eQTL/sumstats/QTS000024/QTD000419/QTD000419.all.tsv.gz	ENSG00000086598	12	123160167	A	G	chr12_123160167_A_G	82	0.239796	0.945852	0.00589206	0.0866343	SNP	298	392	0.98542	ENSG00000086598	ENSG00000086598	178.307	rs1260316
QTS000024	ftp://ftp.ebi.ac.uk/pub/databases/spot/eQTL/sumstats/QTS000024/QTD000419/QTD000419.all.tsv.gz	ENSG00000111011	12	123160167	A	G	chr12_123160167_A_G	82	0.239796	0.0537995	-0.119367	0.0614944	SNP	298	392	0.98542	ENSG00000111011	ENSG00000111011	74.529	rs1260316
QTS000024	ftp://ftp.ebi.ac.uk/pub/databases/spot/eQTL/sumstats/QTS000024/QTD000419/QTD000419.all.tsv.gz	ENSG00000111328	12	123160167	A	G	chr12_123160167_A_G	82	0.239796	0.997433	0.000278027	0.0863088	SNP	298	392	0.98542	ENSG00000111328	ENSG00000111328	4.212	rs1260316
QTS000024	ftp://ftp.ebi.ac.uk/pub/databases/spot/eQTL/sumstats/QTS000024/QTD000419/QTD000419.all.tsv.gz	ENSG00000111358	12	123160167	A	G	chr12_123160167_A_G	82	0.239796	0.250962	0.106516	0.0924857	SNP	298	392	0.98542	ENSG00000111358	ENSG00000111358	10.973	rs1260316
QTS000024	ftp://ftp.ebi.ac.uk/pub/databases/spot/eQTL/sumstats/QTS000024/QTD000419/QTD000419.all.tsv.gz	ENSG00000111361	12	123160167	A	G	chr12_123160167_A_G	82	0.239796	0.64723	0.0302729	0.0660434	SNP	298	392	0.98542	ENSG00000111361	ENSG00000111361	24.94	rs1260316
QTS000024	ftp://ftp.ebi.ac.uk/pub/databases/spot/eQTL/sumstats/QTS000024/QTD000419/QTD000419.all.tsv.gz	ENSG00000111364	12	123160167	A	G	chr12_123160167_A_G	82	0.239796	0.48469	0.0628807	0.0898017	SNP	298	392	0.98542	ENSG00000111364	ENSG00000111364	10.71	rs1260316
QTS000024	ftp://ftp.ebi.ac.uk/pub/databases/spot/eQTL/sumstats/QTS000024/QTD000419/QTD000419.all.tsv.gz	ENSG00000119242	12	123160167	A	G	chr12_123160167_A_G	82	0.239796	0.525065	-0.059301	0.0931246	SNP	298	392	0.98542	ENSG00000119242	ENSG00000119242	7.643	rs1260316
QTS000024	ftp://ftp.ebi.ac.uk/pub/databases/spot/eQTL/sumstats/QTS000024/QTD000419/QTD000419.all.tsv.gz	ENSG00000130779	12	123160167	A	G	chr12_123160167_A_G	82	0.239796	0.16906	0.112744	0.0816545	SNP	298	392	0.98542	ENSG00000130779	ENSG00000130779	46.102	rs1260316
QTS000024	ftp://ftp.ebi.ac.uk/pub/databases/spot/eQTL/sumstats/QTS000024/QTD000419/QTD000419.all.tsv.gz	ENSG00000130787	12	123160167	A	G	chr12_123160167_A_G	82	0.239796	0.598985	0.0328804	0.0624165	SNP	298	392	0.98542	ENSG00000130787	ENSG00000130787	4.716	rs1260316
QTS000024	ftp://ftp.ebi.ac.uk/pub/databases/spot/eQTL/sumstats/QTS000024/QTD000419/QTD000419.all.tsv.gz	ENSG00000130921	12	123160167	A	G	chr12_123160167_A_G	82	0.239796	0.0005005	-0.304597	0.0859334	SNP	298	392	0.98542	ENSG00000130921	ENSG00000130921	1.504	rs1260316
QTS000024	ftp://ftp.ebi.ac.uk/pub/databases/spot/eQTL/sumstats/QTS000024/QTD000419/QTD000419.all.tsv.gz	ENSG00000139697	12	123160167	A	G	chr12_123160167_A_G	82	0.239796	0.769488	0.0173969	0.0592768	SNP	298	392	0.98542	ENSG00000139697	ENSG00000139697	62.651	rs1260316
QTS000024	ftp://ftp.ebi.ac.uk/pub/databases/spot/eQTL/sumstats/QTS000024/QTD000419/QTD000419.all.tsv.gz	ENSG00000139719	12	123160167	A	G	chr12_123160167_A_G	82	0.239796	0.727976	-0.0287876	0.082638	SNP	298	392	0.98542	ENSG00000139719	ENSG00000139719	6.746	rs1260316
QTS000024	ftp://ftp.ebi.ac.uk/pub/databases/spot/eQTL/sumstats/QTS000024/QTD000419/QTD000419.all.tsv.gz	ENSG00000139722	12	123160167	A	G	chr12_123160167_A_G	82	0.239796	0.619944	-0.0347862	0.0700227	SNP	298	392	0.98542	ENSG00000139722	ENSG00000139722	34.685	rs1260316
QTS000024	ftp://ftp.ebi.ac.uk/pub/databases/spot/eQTL/sumstats/QTS000024/QTD000419/QTD000419.all.tsv.gz	ENSG00000139726	12	123160167	A	G	chr12_123160167_A_G	82	0.239796	0.568458	-0.0404712	0.0708319	SNP	298	392	0.98542	ENSG00000139726	ENSG00000139726	42.233	rs1260316
QTS000024	ftp://ftp.ebi.ac.uk/pub/databases/spot/eQTL/sumstats/QTS000024/QTD000419/QTD000419.all.tsv.gz	ENSG00000150967	12	123160167	A	G	chr12_123160167_A_G	82	0.239796	0.506613	-0.0409472	0.0615335	SNP	298	392	0.98542	ENSG00000150967	ENSG00000150967	0.7	rs1260316
QTS000024	ftp://ftp.ebi.ac.uk/pub/databases/spot/eQTL/sumstats/QTS000024/QTD000419/QTD000419.all.tsv.gz	ENSG00000150977	12	123160167	A	G	chr12_123160167_A_G	82	0.239796	0.992379	-0.000855673	0.0894553	SNP	298	392	0.98542	ENSG00000150977	ENSG00000150977	261.736	rs1260316
QTS000024	ftp://ftp.ebi.ac.uk/pub/databases/spot/eQTL/sumstats/QTS000024/QTD000419/QTD000419.all.tsv.gz	ENSG00000168778	12	123160167	A	G	chr12_123160167_A_G	82	0.239796	0.887454	0.0139883	0.0986991	SNP	298	392	0.98542	ENSG00000168778	ENSG00000168778	0.847	rs1260316
QTS000024	ftp://ftp.ebi.ac.uk/pub/databases/spot/eQTL/sumstats/QTS000024/QTD000419/QTD000419.all.tsv.gz	ENSG00000176383	12	123160167	A	G	chr12_123160167_A_G	82	0.239796	0.954198	-0.00609542	0.105979	SNP	298	392	0.98542	ENSG00000176383	ENSG00000176383	0.804	rs1260316
QTS000024	ftp://ftp.ebi.ac.uk/pub/databases/spot/eQTL/sumstats/QTS000024/QTD000419/QTD000419.all.tsv.gz	ENSG00000179195	12	123160167	A	G	chr12_123160167_A_G	82	0.239796	0.0498865	0.181902	0.0921419	SNP	298	392	0.98542	ENSG00000179195	ENSG00000179195	17.972	rs1260316
QTS000024	ftp://ftp.ebi.ac.uk/pub/databases/spot/eQTL/sumstats/QTS000024/QTD000419/QTD000419.all.tsv.gz	ENSG00000182196	12	123160167	A	G	chr12_123160167_A_G	82	0.239796	0.392943	-0.0803396	0.0938177	SNP	298	392	0.98542	ENSG00000182196	ENSG00000182196	1.039	rs1260316
QTS000024	ftp://ftp.ebi.ac.uk/pub/databases/spot/eQTL/sumstats/QTS000024/QTD000419/QTD000419.all.tsv.gz	ENSG00000182782	12	123160167	A	G	chr12_123160167_A_G	82	0.239796	0.90885	0.0121762	0.106204	SNP	298	392	0.98542	ENSG00000182782	ENSG00000182782	185.816	rs1260316
QTS000024	ftp://ftp.ebi.ac.uk/pub/databases/spot/eQTL/sumstats/QTS000024/QTD000419/QTD000419.all.tsv.gz	ENSG00000183955	12	123160167	A	G	chr12_123160167_A_G	82	0.239796	0.604271	-0.0521861	0.100517	SNP	298	392	0.98542	ENSG00000183955	ENSG00000183955	17.423	rs1260316
QTS000024	ftp://ftp.ebi.ac.uk/pub/databases/spot/eQTL/sumstats/QTS000024/QTD000419/QTD000419.all.tsv.gz	ENSG00000184047	12	123160167	A	G	chr12_123160167_A_G	82	0.239796	0.407924	-0.098719	0.119013	SNP	298	392	0.98542	ENSG00000184047	ENSG00000184047	1.337	rs1260316
QTS000024	ftp://ftp.ebi.ac.uk/pub/databases/spot/eQTL/sumstats/QTS000024/QTD000419/QTD000419.all.tsv.gz	ENSG00000184209	12	123160167	A	G	chr12_123160167_A_G	82	0.239796	0.925139	-0.0105016	0.111608	SNP	298	392	0.98542	ENSG00000184209	ENSG00000184209	8.769	rs1260316
QTS000024	ftp://ftp.ebi.ac.uk/pub/databases/spot/eQTL/sumstats/QTS000024/QTD000419/QTD000419.all.tsv.gz	ENSG00000184445	12	123160167	A	G	chr12_123160167_A_G	82	0.239796	0.821308	0.0227217	0.100453	SNP	298	392	0.98542	ENSG00000184445	ENSG00000184445	1.567	rs1260316
QTS000024	ftp://ftp.ebi.ac.uk/pub/databases/spot/eQTL/sumstats/QTS000024/QTD000419/QTD000419.all.tsv.gz	ENSG00000185344	12	123160167	A	G	chr12_123160167_A_G	82	0.239796	0.62874	0.040882	0.0844101	SNP	298	392	0.98542	ENSG00000185344	ENSG00000185344	2.361	rs1260316
QTS000024	ftp://ftp.ebi.ac.uk/pub/databases/spot/eQTL/sumstats/QTS000024/QTD000419/QTD000419.all.tsv.gz	ENSG00000255398	12	123160167	A	G	chr12_123160167_A_G	82	0.239796	0.324453	-0.0894646	0.0905477	SNP	298	392	0.98542	ENSG00000255398	ENSG00000255398	127.722	rs1260316
QTS000024	ftp://ftp.ebi.ac.uk/pub/databases/spot/eQTL/sumstats/QTS000024/QTD000419/QTD000419.all.tsv.gz	ENSG00000256092	12	123160167	A	G	chr12_123160167_A_G	82	0.239796	0.508377	-0.0693301	0.10462	SNP	298	392	0.98542	ENSG00000256092	ENSG00000256092	1.502	rs1260316
QTS000024	ftp://ftp.ebi.ac.uk/pub/databases/spot/eQTL/sumstats/QTS000024/QTD000419/QTD000419.all.tsv.gz	ENSG00000256249	12	123160167	A	G	chr12_123160167_A_G	82	0.239796	0.702363	0.0343365	0.0897127	SNP	298	392	0.98542	ENSG00000256249	ENSG00000256249	1.295	rs1260316
QTS000024	ftp://ftp.ebi.ac.uk/pub/databases/spot/eQTL/sumstats/QTS000024/QTD000419/QTD000419.all.tsv.gz	ENSG00000269938	12	123160167	A	G	chr12_123160167_A_G	82	0.239796	0.766836	0.0336473	0.113305	SNP	298	392	0.98542	ENSG00000269938	ENSG00000269938	2.086	rs1260316
QTS000024	ftp://ftp.ebi.ac.uk/pub/databases/spot/eQTL/sumstats/QTS000024/QTD000419/QTD000419.all.tsv.gz	ENSG00000269997	12	123160167	A	G	chr12_123160167_A_G	82	0.239796	0.134481	0.165165	0.109861	SNP	298	392	0.98542	ENSG00000269997	ENSG00000269997	2.789	rs1260316
QTS000024	ftp://ftp.ebi.ac.uk/pub/databases/spot/eQTL/sumstats/QTS000024/QTD000419/QTD000419.all.tsv.gz	ENSG00000270048	12	123160167	A	G	chr12_123160167_A_G	82	0.239796	0.0624018	-0.193639	0.103273	SNP	298	392	0.98542	ENSG00000270048	ENSG00000270048	2.042	rs1260316
QTS000024	ftp://ftp.ebi.ac.uk/pub/databases/spot/eQTL/sumstats/QTS000024/QTD000419/QTD000419.all.tsv.gz	ENSG00000270061	12	123160167	A	G	chr12_123160167_A_G	82	0.239796	0.501404	0.0689488	0.102354	SNP	298	392	0.98542	ENSG00000270061	ENSG00000270061	3.216	rs1260316
QTS000024	ftp://ftp.ebi.ac.uk/pub/databases/spot/eQTL/sumstats/QTS000024/QTD000419/QTD000419.all.tsv.gz	ENSG00000270095	12	123160167	A	G	chr12_123160167_A_G	82	0.239796	0.608175	-0.0577827	0.112511	SNP	298	392	0.98542	ENSG00000270095	ENSG00000270095	2.306	rs1260316
QTS000024	ftp://ftp.ebi.ac.uk/pub/databases/spot/eQTL/sumstats/QTS000024/QTD000419/QTD000419.all.tsv.gz	ENSG00000270130	12	123160167	A	G	chr12_123160167_A_G	82	0.239796	0.366142	-0.104531	0.115377	SNP	298	392	0.98542	ENSG00000270130	ENSG00000270130	1.569	rs1260316
QTS000024	ftp://ftp.ebi.ac.uk/pub/databases/spot/eQTL/sumstats/QTS000024/QTD000419/QTD000419.all.tsv.gz	ENSG00000275265	12	123160167	A	G	chr12_123160167_A_G	82	0.239796	0.232379	-0.13297	0.110969	SNP	298	392	0.98542	ENSG00000275265	ENSG00000275265	2.157	rs1260316
QTS000024	ftp://ftp.ebi.ac.uk/pub/databases/spot/eQTL/sumstats/QTS000024/QTD000419/QTD000419.all.tsv.gz	ENSG00000033030	12	123160261	C	T	chr12_123160261_C_T	6	0.0153061	0.684564	0.136241	0.334828	SNP	6	392	0.99901	ENSG00000033030	ENSG00000033030	19.821	rs10846473
QTS000024	ftp://ftp.ebi.ac.uk/pub/databases/spot/eQTL/sumstats/QTS000024/QTD000419/QTD000419.all.tsv.gz	ENSG00000051825	12	123160261	C	T	chr12_123160261_C_T	6	0.0153061	0.877214	0.0383903	0.248126	SNP	6	392	0.99901	ENSG00000051825	ENSG00000051825	1.583	rs10846473
QTS000024	ftp://ftp.ebi.ac.uk/pub/databases/spot/eQTL/sumstats/QTS000024/QTD000419/QTD000419.all.tsv.gz	ENSG00000086598	12	123160261	C	T	chr12_123160261_C_T	6	0.0153061	0.39501	0.255538	0.299717	SNP	6	392	0.99901	ENSG00000086598	ENSG00000086598	178.307	rs10846473
QTS000024	ftp://ftp.ebi.ac.uk/pub/databases/spot/eQTL/sumstats/QTS000024/QTD000419/QTD000419.all.tsv.gz	ENSG00000111011	12	123160261	C	T	chr12_123160261_C_T	6	0.0153061	0.955778	0.0119596	0.215373	SNP	6	392	0.99901	ENSG00000111011	ENSG00000111011	74.529	rs10846473
QTS000024	ftp://ftp.ebi.ac.uk/pub/databases/spot/eQTL/sumstats/QTS000024/QTD000419/QTD000419.all.tsv.gz	ENSG00000111328	12	123160261	C	T	chr12_123160261_C_T	6	0.0153061	0.387187	0.258804	0.298567	SNP	6	392	0.99901	ENSG00000111328	ENSG00000111328	4.212	rs10846473
QTS000024	ftp://ftp.ebi.ac.uk/pub/databases/spot/eQTL/sumstats/QTS000024/QTD000419/QTD000419.all.tsv.gz	ENSG00000111358	12	123160261	C	T	chr12_123160261_C_T	6	0.0153061	0.817538	0.0743335	0.321723	SNP	6	392	0.99901	ENSG00000111358	ENSG00000111358	10.973	rs10846473
QTS000024	ftp://ftp.ebi.ac.uk/pub/databases/spot/eQTL/sumstats/QTS000024/QTD000419/QTD000419.all.tsv.gz	ENSG00000111361	12	123160261	C	T	chr12_123160261_C_T	6	0.0153061	0.651936	-0.103441	0.22894	SNP	6	392	0.99901	ENSG00000111361	ENSG00000111361	24.94	rs10846473
QTS000024	ftp://ftp.ebi.ac.uk/pub/databases/spot/eQTL/sumstats/QTS000024/QTD000419/QTD000419.all.tsv.gz	ENSG00000111364	12	123160261	C	T	chr12_123160261_C_T	6	0.0153061	0.379838	-0.273832	0.31105	SNP	6	392	0.99901	ENSG00000111364	ENSG00000111364	10.71	rs10846473
QTS000024	ftp://ftp.ebi.ac.uk/pub/databases/spot/eQTL/sumstats/QTS000024/QTD000419/QTD000419.all.tsv.gz	ENSG00000119242	12	123160261	C	T	chr12_123160261_C_T	6	0.0153061	0.0310316	0.693468	0.319037	SNP	6	392	0.99901	ENSG00000119242	ENSG00000119242	7.643	rs10846473
QTS000024	ftp://ftp.ebi.ac.uk/pub/databases/spot/eQTL/sumstats/QTS000024/QTD000419/QTD000419.all.tsv.gz	ENSG00000130779	12	123160261	C	T	chr12_123160261_C_T	6	0.0153061	0.430185	-0.224582	0.284048	SNP	6	392	0.99901	ENSG00000130779	ENSG00000130779	46.102	rs10846473
QTS000024	ftp://ftp.ebi.ac.uk/pub/databases/spot/eQTL/sumstats/QTS000024/QTD000419/QTD000419.all.tsv.gz	ENSG00000130787	12	123160261	C	T	chr12_123160261_C_T	6	0.0153061	0.0193371	0.503336	0.213273	SNP	6	392	0.99901	ENSG00000130787	ENSG00000130787	4.716	rs10846473
QTS000024	ftp://ftp.ebi.ac.uk/pub/databases/spot/eQTL/sumstats/QTS000024/QTD000419/QTD000419.all.tsv.gz	ENSG00000130921	12	123160261	C	T	chr12_123160261_C_T	6	0.0153061	0.381898	0.269447	0.307398	SNP	6	392	0.99901	ENSG00000130921	ENSG00000130921	1.504	rs10846473
QTS000024	ftp://ftp.ebi.ac.uk/pub/databases/spot/eQTL/sumstats/QTS000024/QTD000419/QTD000419.all.tsv.gz	ENSG00000139697	12	123160261	C	T	chr12_123160261_C_T	6	0.0153061	0.410715	0.169151	0.205145	SNP	6	392	0.99901	ENSG00000139697	ENSG00000139697	62.651	rs10846473
QTS000024	ftp://ftp.ebi.ac.uk/pub/databases/spot/eQTL/sumstats/QTS000024/QTD000419/QTD000419.all.tsv.gz	ENSG00000139719	12	123160261	C	T	chr12_123160261_C_T	6	0.0153061	0.599462	-0.150643	0.286338	SNP	6	392	0.99901	ENSG00000139719	ENSG00000139719	6.746	rs10846473
QTS000024	ftp://ftp.ebi.ac.uk/pub/databases/spot/eQTL/sumstats/QTS000024/QTD000419/QTD000419.all.tsv.gz	ENSG00000139722	12	123160261	C	T	chr12_123160261_C_T	6	0.0153061	0.840801	0.048855	0.242869	SNP	6	392	0.99901	ENSG00000139722	ENSG00000139722	34.685	rs10846473
QTS000024	ftp://ftp.ebi.ac.uk/pub/databases/spot/eQTL/sumstats/QTS000024/QTD000419/QTD000419.all.tsv.gz	ENSG00000139726	12	123160261	C	T	chr12_123160261_C_T	6	0.0153061	0.963174	0.0113626	0.245756	SNP	6	392	0.99901	ENSG00000139726	ENSG00000139726	42.233	rs10846473
QTS000024	ftp://ftp.ebi.ac.uk/pub/databases/spot/eQTL/sumstats/QTS000024/QTD000419/QTD000419.all.tsv.gz	ENSG00000150967	12	123160261	C	T	chr12_123160261_C_T	6	0.0153061	0.342816	-0.202618	0.213032	SNP	6	392	0.99901	ENSG00000150967	ENSG00000150967	0.7	rs10846473
QTS000024	ftp://ftp.ebi.ac.uk/pub/databases/spot/eQTL/sumstats/QTS000024/QTD000419/QTD000419.all.tsv.gz	ENSG00000150977	12	123160261	C	T	chr12_123160261_C_T	6	0.0153061	0.807825	0.0755228	0.310042	SNP	6	392	0.99901	ENSG00000150977	ENSG00000150977	261.736	rs10846473
QTS000024	ftp://ftp.ebi.ac.uk/pub/databases/spot/eQTL/sumstats/QTS000024/QTD000419/QTD000419.all.tsv.gz	ENSG00000168778	12	123160261	C	T	chr12_123160261_C_T	6	0.0153061	0.298617	0.355597	0.341133	SNP	6	392	0.99901	ENSG00000168778	ENSG00000168778	0.847	rs10846473
QTS000024	ftp://ftp.ebi.ac.uk/pub/databases/spot/eQTL/sumstats/QTS000024/QTD000419/QTD000419.all.tsv.gz	ENSG00000176383	12	123160261	C	T	chr12_123160261_C_T	6	0.0153061	0.266533	-0.408049	0.36612	SNP	6	392	0.99901	ENSG00000176383	ENSG00000176383	0.804	rs10846473
QTS000024	ftp://ftp.ebi.ac.uk/pub/databases/spot/eQTL/sumstats/QTS000024/QTD000419/QTD000419.all.tsv.gz	ENSG00000179195	12	123160261	C	T	chr12_123160261_C_T	6	0.0153061	0.191197	0.421534	0.321302	SNP	6	392	0.99901	ENSG00000179195	ENSG00000179195	17.972	rs10846473
QTS000024	ftp://ftp.ebi.ac.uk/pub/databases/spot/eQTL/sumstats/QTS000024/QTD000419/QTD000419.all.tsv.gz	ENSG00000182196	12	123160261	C	T	chr12_123160261_C_T	6	0.0153061	0.116284	-0.510765	0.323654	SNP	6	392	0.99901	ENSG00000182196	ENSG00000182196	1.039	rs10846473
QTS000024	ftp://ftp.ebi.ac.uk/pub/databases/spot/eQTL/sumstats/QTS000024/QTD000419/QTD000419.all.tsv.gz	ENSG00000182782	12	123160261	C	T	chr12_123160261_C_T	6	0.0153061	0.760322	-0.112452	0.368069	SNP	6	392	0.99901	ENSG00000182782	ENSG00000182782	185.816	rs10846473
QTS000024	ftp://ftp.ebi.ac.uk/pub/databases/spot/eQTL/sumstats/QTS000024/QTD000419/QTD000419.all.tsv.gz	ENSG00000183955	12	123160261	C	T	chr12_123160261_C_T	6	0.0153061	0.492177	-0.239677	0.348241	SNP	6	392	0.99901	ENSG00000183955	ENSG00000183955	17.423	rs10846473
QTS000024	ftp://ftp.ebi.ac.uk/pub/databases/spot/eQTL/sumstats/QTS000024/QTD000419/QTD000419.all.tsv.gz	ENSG00000184047	12	123160261	C	T	chr12_123160261_C_T	6	0.0153061	0.78997	-0.110233	0.413255	SNP	6	392	0.99901	ENSG00000184047	ENSG00000184047	1.337	rs10846473
QTS000024	ftp://ftp.ebi.ac.uk/pub/databases/spot/eQTL/sumstats/QTS000024/QTD000419/QTD000419.all.tsv.gz	ENSG00000184209	12	123160261	C	T	chr12_123160261_C_T	6	0.0153061	0.961666	-0.0186209	0.386892	SNP	6	392	0.99901	ENSG00000184209	ENSG00000184209	8.769	rs10846473
QTS000024	ftp://ftp.ebi.ac.uk/pub/databases/spot/eQTL/sumstats/QTS000024/QTD000419/QTD000419.all.tsv.gz	ENSG00000184445	12	123160261	C	T	chr12_123160261_C_T	6	0.0153061	0.693626	0.137356	0.348116	SNP	6	392	0.99901	ENSG00000184445	ENSG00000184445	1.567	rs10846473
QTS000024	ftp://ftp.ebi.ac.uk/pub/databases/spot/eQTL/sumstats/QTS000024/QTD000419/QTD000419.all.tsv.gz	ENSG00000185344	12	123160261	C	T	chr12_123160261_C_T	6	0.0153061	0.828461	-0.0635246	0.292755	SNP	6	392	0.99901	ENSG00000185344	ENSG00000185344	2.361	rs10846473
QTS000024	ftp://ftp.ebi.ac.uk/pub/databases/spot/eQTL/sumstats/QTS000024/QTD000419/QTD000419.all.tsv.gz	ENSG00000255398	12	123160261	C	T	chr12_123160261_C_T	6	0.0153061	0.863511	-0.0541756	0.314699	SNP	6	392	0.99901	ENSG00000255398	ENSG00000255398	127.722	rs10846473
QTS000024	ftp://ftp.ebi.ac.uk/pub/databases/spot/eQTL/sumstats/QTS000024/QTD000419/QTD000419.all.tsv.gz	ENSG00000256092	12	123160261	C	T	chr12_123160261_C_T	6	0.0153061	0.2504	0.417154	0.361775	SNP	6	392	0.99901	ENSG00000256092	ENSG00000256092	1.502	rs10846473
QTS000024	ftp://ftp.ebi.ac.uk/pub/databases/spot/eQTL/sumstats/QTS000024/QTD000419/QTD000419.all.tsv.gz	ENSG00000256249	12	123160261	C	T	chr12_123160261_C_T	6	0.0153061	0.476669	0.221559	0.310675	SNP	6	392	0.99901	ENSG00000256249	ENSG00000256249	1.295	rs10846473
QTS000024	ftp://ftp.ebi.ac.uk/pub/databases/spot/eQTL/sumstats/QTS000024/QTD000419/QTD000419.all.tsv.gz	ENSG00000269938	12	123160261	C	T	chr12_123160261_C_T	6	0.0153061	0.27188	0.43153	0.391551	SNP	6	392	0.99901	ENSG00000269938	ENSG00000269938	2.086	rs10846473
QTS000024	ftp://ftp.ebi.ac.uk/pub/databases/spot/eQTL/sumstats/QTS000024/QTD000419/QTD000419.all.tsv.gz	ENSG00000269997	12	123160261	C	T	chr12_123160261_C_T	6	0.0153061	0.371787	0.342342	0.382354	SNP	6	392	0.99901	ENSG00000269997	ENSG00000269997	2.789	rs10846473
QTS000024	ftp://ftp.ebi.ac.uk/pub/databases/spot/eQTL/sumstats/QTS000024/QTD000419/QTD000419.all.tsv.gz	ENSG00000270048	12	123160261	C	T	chr12_123160261_C_T	6	0.0153061	0.194826	0.468156	0.359774	SNP	6	392	0.99901	ENSG00000270048	ENSG00000270048	2.042	rs10846473
QTS000024	ftp://ftp.ebi.ac.uk/pub/databases/spot/eQTL/sumstats/QTS000024/QTD000419/QTD000419.all.tsv.gz	ENSG00000270061	12	123160261	C	T	chr12_123160261_C_T	6	0.0153061	0.371159	0.317787	0.354462	SNP	6	392	0.99901	ENSG00000270061	ENSG00000270061	3.216	rs10846473
QTS000024	ftp://ftp.ebi.ac.uk/pub/databases/spot/eQTL/sumstats/QTS000024/QTD000419/QTD000419.all.tsv.gz	ENSG00000270095	12	123160261	C	T	chr12_123160261_C_T	6	0.0153061	0.824361	-0.0867361	0.390244	SNP	6	392	0.99901	ENSG00000270095	ENSG00000270095	2.306	rs10846473
QTS000024	ftp://ftp.ebi.ac.uk/pub/databases/spot/eQTL/sumstats/QTS000024/QTD000419/QTD000419.all.tsv.gz	ENSG00000270130	12	123160261	C	T	chr12_123160261_C_T	6	0.0153061	0.175418	-0.542525	0.39882	SNP	6	392	0.99901	ENSG00000270130	ENSG00000270130	1.569	rs10846473
QTS000024	ftp://ftp.ebi.ac.uk/pub/databases/spot/eQTL/sumstats/QTS000024/QTD000419/QTD000419.all.tsv.gz	ENSG00000275265	12	123160261	C	T	chr12_123160261_C_T	6	0.0153061	0.0281191	-0.843459	0.381067	SNP	6	392	0.99901	ENSG00000275265	ENSG00000275265	2.157	rs10846473
QTS000024	ftp://ftp.ebi.ac.uk/pub/databases/spot/eQTL/sumstats/QTS000024/QTD000419/QTD000419.all.tsv.gz	ENSG00000033030	12	123160776	T	C	chr12_123160776_T_C	83	0.298469	0.996899	-0.000454872	0.116878	SNP	117	392	0.99677	ENSG00000033030	ENSG00000033030	19.821	rs1260317
QTS000024	ftp://ftp.ebi.ac.uk/pub/databases/spot/eQTL/sumstats/QTS000024/QTD000419/QTD000419.all.tsv.gz	ENSG00000051825	12	123160776	T	C	chr12_123160776_T_C	83	0.298469	0.0247049	0.193371	0.0853779	SNP	117	392	0.99677	ENSG00000051825	ENSG00000051825	1.583	rs1260317
QTS000024	ftp://ftp.ebi.ac.uk/pub/databases/spot/eQTL/sumstats/QTS000024/QTD000419/QTD000419.all.tsv.gz	ENSG00000086598	12	123160776	T	C	chr12_123160776_T_C	83	0.298469	0.583997	-0.0574304	0.104697	SNP	117	392	0.99677	ENSG00000086598	ENSG00000086598	178.307	rs1260317
QTS000024	ftp://ftp.ebi.ac.uk/pub/databases/spot/eQTL/sumstats/QTS000024/QTD000419/QTD000419.all.tsv.gz	ENSG00000111011	12	123160776	T	C	chr12_123160776_T_C	83	0.298469	0.478819	-0.0532555	0.0750421	SNP	117	392	0.99677	ENSG00000111011	ENSG00000111011	74.529	rs1260317
QTS000024	ftp://ftp.ebi.ac.uk/pub/databases/spot/eQTL/sumstats/QTS000024/QTD000419/QTD000419.all.tsv.gz	ENSG00000111328	12	123160776	T	C	chr12_123160776_T_C	83	0.298469	0.0599481	-0.195684	0.10337	SNP	117	392	0.99677	ENSG00000111328	ENSG00000111328	4.212	rs1260317
QTS000024	ftp://ftp.ebi.ac.uk/pub/databases/spot/eQTL/sumstats/QTS000024/QTD000419/QTD000419.all.tsv.gz	ENSG00000111358	12	123160776	T	C	chr12_123160776_T_C	83	0.298469	0.0719725	0.201379	0.111266	SNP	117	392	0.99677	ENSG00000111358	ENSG00000111358	10.973	rs1260317
QTS000024	ftp://ftp.ebi.ac.uk/pub/databases/spot/eQTL/sumstats/QTS000024/QTD000419/QTD000419.all.tsv.gz	ENSG00000111361	12	123160776	T	C	chr12_123160776_T_C	83	0.298469	0.195345	0.103399	0.0795541	SNP	117	392	0.99677	ENSG00000111361	ENSG00000111361	24.94	rs1260317
QTS000024	ftp://ftp.ebi.ac.uk/pub/databases/spot/eQTL/sumstats/QTS000024/QTD000419/QTD000419.all.tsv.gz	ENSG00000111364	12	123160776	T	C	chr12_123160776_T_C	83	0.298469	0.523038	-0.0695186	0.108638	SNP	117	392	0.99677	ENSG00000111364	ENSG00000111364	10.71	rs1260317
QTS000024	ftp://ftp.ebi.ac.uk/pub/databases/spot/eQTL/sumstats/QTS000024/QTD000419/QTD000419.all.tsv.gz	ENSG00000119242	12	123160776	T	C	chr12_123160776_T_C	83	0.298469	0.718332	-0.0407195	0.112718	SNP	117	392	0.99677	ENSG00000119242	ENSG00000119242	7.643	rs1260317
QTS000024	ftp://ftp.ebi.ac.uk/pub/databases/spot/eQTL/sumstats/QTS000024/QTD000419/QTD000419.all.tsv.gz	ENSG00000130779	12	123160776	T	C	chr12_123160776_T_C	83	0.298469	0.173125	0.135079	0.0987692	SNP	117	392	0.99677	ENSG00000130779	ENSG00000130779	46.102	rs1260317
QTS000024	ftp://ftp.ebi.ac.uk/pub/databases/spot/eQTL/sumstats/QTS000024/QTD000419/QTD000419.all.tsv.gz	ENSG00000130787	12	123160776	T	C	chr12_123160776_T_C	83	0.298469	0.303643	0.0777075	0.0753283	SNP	117	392	0.99677	ENSG00000130787	ENSG00000130787	4.716	rs1260317
QTS000024	ftp://ftp.ebi.ac.uk/pub/databases/spot/eQTL/sumstats/QTS000024/QTD000419/QTD000419.all.tsv.gz	ENSG00000130921	12	123160776	T	C	chr12_123160776_T_C	83	0.298469	0.686097	-0.0434897	0.107433	SNP	117	392	0.99677	ENSG00000130921	ENSG00000130921	1.504	rs1260317
QTS000024	ftp://ftp.ebi.ac.uk/pub/databases/spot/eQTL/sumstats/QTS000024/QTD000419/QTD000419.all.tsv.gz	ENSG00000139697	12	123160776	T	C	chr12_123160776_T_C	83	0.298469	0.245047	-0.0833208	0.0714433	SNP	117	392	0.99677	ENSG00000139697	ENSG00000139697	62.651	rs1260317
QTS000024	ftp://ftp.ebi.ac.uk/pub/databases/spot/eQTL/sumstats/QTS000024/QTD000419/QTD000419.all.tsv.gz	ENSG00000139719	12	123160776	T	C	chr12_123160776_T_C	83	0.298469	0.760906	0.0304619	0.0999568	SNP	117	392	0.99677	ENSG00000139719	ENSG00000139719	6.746	rs1260317
QTS000024	ftp://ftp.ebi.ac.uk/pub/databases/spot/eQTL/sumstats/QTS000024/QTD000419/QTD000419.all.tsv.gz	ENSG00000139722	12	123160776	T	C	chr12_123160776_T_C	83	0.298469	0.00728253	-0.225495	0.0830748	SNP	117	392	0.99677	ENSG00000139722	ENSG00000139722	34.685	rs1260317
QTS000024	ftp://ftp.ebi.ac.uk/pub/databases/spot/eQTL/sumstats/QTS000024/QTD000419/QTD000419.all.tsv.gz	ENSG00000139726	12	123160776	T	C	chr12_123160776_T_C	83	0.298469	0.377997	-0.075617	0.0855626	SNP	117	392	0.99677	ENSG00000139726	ENSG00000139726	42.233	rs1260317
QTS000024	ftp://ftp.ebi.ac.uk/pub/databases/spot/eQTL/sumstats/QTS000024/QTD000419/QTD000419.all.tsv.gz	ENSG00000150967	12	123160776	T	C	chr12_123160776_T_C	83	0.298469	0.741342	0.0246258	0.074492	SNP	117	392	0.99677	ENSG00000150967	ENSG00000150967	0.7	rs1260317
QTS000024	ftp://ftp.ebi.ac.uk/pub/databases/spot/eQTL/sumstats/QTS000024/QTD000419/QTD000419.all.tsv.gz	ENSG00000150977	12	123160776	T	C	chr12_123160776_T_C	83	0.298469	0.597759	-0.057143	0.108111	SNP	117	392	0.99677	ENSG00000150977	ENSG00000150977	261.736	rs1260317
QTS000024	ftp://ftp.ebi.ac.uk/pub/databases/spot/eQTL/sumstats/QTS000024/QTD000419/QTD000419.all.tsv.gz	ENSG00000168778	12	123160776	T	C	chr12_123160776_T_C	83	0.298469	0.340974	-0.113694	0.119082	SNP	117	392	0.99677	ENSG00000168778	ENSG00000168778	0.847	rs1260317
QTS000024	ftp://ftp.ebi.ac.uk/pub/databases/spot/eQTL/sumstats/QTS000024/QTD000419/QTD000419.all.tsv.gz	ENSG00000176383	12	123160776	T	C	chr12_123160776_T_C	83	0.298469	0.36382	0.11643	0.127888	SNP	117	392	0.99677	ENSG00000176383	ENSG00000176383	0.804	rs1260317
QTS000024	ftp://ftp.ebi.ac.uk/pub/databases/spot/eQTL/sumstats/QTS000024/QTD000419/QTD000419.all.tsv.gz	ENSG00000179195	12	123160776	T	C	chr12_123160776_T_C	83	0.298469	0.19398	0.146164	0.112112	SNP	117	392	0.99677	ENSG00000179195	ENSG00000179195	17.972	rs1260317
QTS000024	ftp://ftp.ebi.ac.uk/pub/databases/spot/eQTL/sumstats/QTS000024/QTD000419/QTD000419.all.tsv.gz	ENSG00000182196	12	123160776	T	C	chr12_123160776_T_C	83	0.298469	0.939671	-0.00861699	0.113698	SNP	117	392	0.99677	ENSG00000182196	ENSG00000182196	1.039	rs1260317
QTS000024	ftp://ftp.ebi.ac.uk/pub/databases/spot/eQTL/sumstats/QTS000024/QTD000419/QTD000419.all.tsv.gz	ENSG00000182782	12	123160776	T	C	chr12_123160776_T_C	83	0.298469	0.637065	0.0606712	0.128377	SNP	117	392	0.99677	ENSG00000182782	ENSG00000182782	185.816	rs1260317
QTS000024	ftp://ftp.ebi.ac.uk/pub/databases/spot/eQTL/sumstats/QTS000024/QTD000419/QTD000419.all.tsv.gz	ENSG00000183955	12	123160776	T	C	chr12_123160776_T_C	83	0.298469	0.359057	-0.111609	0.12138	SNP	117	392	0.99677	ENSG00000183955	ENSG00000183955	17.423	rs1260317
QTS000024	ftp://ftp.ebi.ac.uk/pub/databases/spot/eQTL/sumstats/QTS000024/QTD000419/QTD000419.all.tsv.gz	ENSG00000184047	12	123160776	T	C	chr12_123160776_T_C	83	0.298469	0.877867	0.0221923	0.144207	SNP	117	392	0.99677	ENSG00000184047	ENSG00000184047	1.337	rs1260317
QTS000024	ftp://ftp.ebi.ac.uk/pub/databases/spot/eQTL/sumstats/QTS000024/QTD000419/QTD000419.all.tsv.gz	ENSG00000184209	12	123160776	T	C	chr12_123160776_T_C	83	0.298469	0.697035	0.0526173	0.134935	SNP	117	392	0.99677	ENSG00000184209	ENSG00000184209	8.769	rs1260317
QTS000024	ftp://ftp.ebi.ac.uk/pub/databases/spot/eQTL/sumstats/QTS000024/QTD000419/QTD000419.all.tsv.gz	ENSG00000184445	12	123160776	T	C	chr12_123160776_T_C	83	0.298469	0.792623	-0.0319876	0.12149	SNP	117	392	0.99677	ENSG00000184445	ENSG00000184445	1.567	rs1260317
QTS000024	ftp://ftp.ebi.ac.uk/pub/databases/spot/eQTL/sumstats/QTS000024/QTD000419/QTD000419.all.tsv.gz	ENSG00000185344	12	123160776	T	C	chr12_123160776_T_C	83	0.298469	0.910702	0.0114731	0.102155	SNP	117	392	0.99677	ENSG00000185344	ENSG00000185344	2.361	rs1260317
QTS000024	ftp://ftp.ebi.ac.uk/pub/databases/spot/eQTL/sumstats/QTS000024/QTD000419/QTD000419.all.tsv.gz	ENSG00000255398	12	123160776	T	C	chr12_123160776_T_C	83	0.298469	0.417352	0.0891007	0.109611	SNP	117	392	0.99677	ENSG00000255398	ENSG00000255398	127.722	rs1260317
QTS000024	ftp://ftp.ebi.ac.uk/pub/databases/spot/eQTL/sumstats/QTS000024/QTD000419/QTD000419.all.tsv.gz	ENSG00000256092	12	123160776	T	C	chr12_123160776_T_C	83	0.298469	0.759164	-0.0388889	0.126657	SNP	117	392	0.99677	ENSG00000256092	ENSG00000256092	1.502	rs1260317
QTS000024	ftp://ftp.ebi.ac.uk/pub/databases/spot/eQTL/sumstats/QTS000024/QTD000419/QTD000419.all.tsv.gz	ENSG00000256249	12	123160776	T	C	chr12_123160776_T_C	83	0.298469	0.194769	0.140612	0.108045	SNP	117	392	0.99677	ENSG00000256249	ENSG00000256249	1.295	rs1260317
QTS000024	ftp://ftp.ebi.ac.uk/pub/databases/spot/eQTL/sumstats/QTS000024/QTD000419/QTD000419.all.tsv.gz	ENSG00000269938	12	123160776	T	C	chr12_123160776_T_C	83	0.298469	0.790769	-0.036414	0.137047	SNP	117	392	0.99677	ENSG00000269938	ENSG00000269938	2.086	rs1260317
QTS000024	ftp://ftp.ebi.ac.uk/pub/databases/spot/eQTL/sumstats/QTS000024/QTD000419/QTD000419.all.tsv.gz	ENSG00000269997	12	123160776	T	C	chr12_123160776_T_C	83	0.298469	0.190049	0.175033	0.133067	SNP	117	392	0.99677	ENSG00000269997	ENSG00000269997	2.789	rs1260317
QTS000024	ftp://ftp.ebi.ac.uk/pub/databases/spot/eQTL/sumstats/QTS000024/QTD000419/QTD000419.all.tsv.gz	ENSG00000270048	12	123160776	T	C	chr12_123160776_T_C	83	0.298469	0.980114	-0.00314782	0.126114	SNP	117	392	0.99677	ENSG00000270048	ENSG00000270048	2.042	rs1260317
QTS000024	ftp://ftp.ebi.ac.uk/pub/databases/spot/eQTL/sumstats/QTS000024/QTD000419/QTD000419.all.tsv.gz	ENSG00000270061	12	123160776	T	C	chr12_123160776_T_C	83	0.298469	0.479071	0.0877915	0.123778	SNP	117	392	0.99677	ENSG00000270061	ENSG00000270061	3.216	rs1260317
QTS000024	ftp://ftp.ebi.ac.uk/pub/databases/spot/eQTL/sumstats/QTS000024/QTD000419/QTD000419.all.tsv.gz	ENSG00000270095	12	123160776	T	C	chr12_123160776_T_C	83	0.298469	0.770045	0.0398575	0.136146	SNP	117	392	0.99677	ENSG00000270095	ENSG00000270095	2.306	rs1260317
QTS000024	ftp://ftp.ebi.ac.uk/pub/databases/spot/eQTL/sumstats/QTS000024/QTD000419/QTD000419.all.tsv.gz	ENSG00000270130	12	123160776	T	C	chr12_123160776_T_C	83	0.298469	0.343474	0.132513	0.139514	SNP	117	392	0.99677	ENSG00000270130	ENSG00000270130	1.569	rs1260317
QTS000024	ftp://ftp.ebi.ac.uk/pub/databases/spot/eQTL/sumstats/QTS000024/QTD000419/QTD000419.all.tsv.gz	ENSG00000275265	12	123160776	T	C	chr12_123160776_T_C	83	0.298469	0.925869	0.0125544	0.134742	SNP	117	392	0.99677	ENSG00000275265	ENSG00000275265	2.157	rs1260317
QTS000024	ftp://ftp.ebi.ac.uk/pub/databases/spot/eQTL/sumstats/QTS000024/QTD000419/QTD000419.all.tsv.gz	ENSG00000033030	12	123161256	G	A	chr12_123161256_G_A	119	0.461735	0.209939	-0.139852	0.111152	SNP	181	392	0.99156	ENSG00000033030	ENSG00000033030	19.821	rs1051431
QTS000024	ftp://ftp.ebi.ac.uk/pub/databases/spot/eQTL/sumstats/QTS000024/QTD000419/QTD000419.all.tsv.gz	ENSG00000051825	12	123161256	G	A	chr12_123161256_G_A	119	0.461735	3.25609e-07	-0.408157	0.0769311	SNP	181	392	0.99156	ENSG00000051825	ENSG00000051825	1.583	rs1051431
QTS000024	ftp://ftp.ebi.ac.uk/pub/databases/spot/eQTL/sumstats/QTS000024/QTD000419/QTD000419.all.tsv.gz	ENSG00000086598	12	123161256	G	A	chr12_123161256_G_A	119	0.461735	0.548102	0.0601648	0.0999852	SNP	181	392	0.99156	ENSG00000086598	ENSG00000086598	178.307	rs1051431
QTS000024	ftp://ftp.ebi.ac.uk/pub/databases/spot/eQTL/sumstats/QTS000024/QTD000419/QTD000419.all.tsv.gz	ENSG00000111011	12	123161256	G	A	chr12_123161256_G_A	119	0.461735	0.121654	-0.110886	0.071302	SNP	181	392	0.99156	ENSG00000111011	ENSG00000111011	74.529	rs1051431
QTS000024	ftp://ftp.ebi.ac.uk/pub/databases/spot/eQTL/sumstats/QTS000024/QTD000419/QTD000419.all.tsv.gz	ENSG00000111328	12	123161256	G	A	chr12_123161256_G_A	119	0.461735	0.0719387	0.17887	0.0988174	SNP	181	392	0.99156	ENSG00000111328	ENSG00000111328	4.212	rs1051431
QTS000024	ftp://ftp.ebi.ac.uk/pub/databases/spot/eQTL/sumstats/QTS000024/QTD000419/QTD000419.all.tsv.gz	ENSG00000111358	12	123161256	G	A	chr12_123161256_G_A	119	0.461735	0.695941	-0.0419568	0.107189	SNP	181	392	0.99156	ENSG00000111358	ENSG00000111358	10.973	rs1051431
QTS000024	ftp://ftp.ebi.ac.uk/pub/databases/spot/eQTL/sumstats/QTS000024/QTD000419/QTD000419.all.tsv.gz	ENSG00000111361	12	123161256	G	A	chr12_123161256_G_A	119	0.461735	0.476876	-0.0543408	0.0762336	SNP	181	392	0.99156	ENSG00000111361	ENSG00000111361	24.94	rs1051431
QTS000024	ftp://ftp.ebi.ac.uk/pub/databases/spot/eQTL/sumstats/QTS000024/QTD000419/QTD000419.all.tsv.gz	ENSG00000111364	12	123161256	G	A	chr12_123161256_G_A	119	0.461735	0.157656	0.146584	0.10331	SNP	181	392	0.99156	ENSG00000111364	ENSG00000111364	10.71	rs1051431
QTS000024	ftp://ftp.ebi.ac.uk/pub/databases/spot/eQTL/sumstats/QTS000024/QTD000419/QTD000419.all.tsv.gz	ENSG00000119242	12	123161256	G	A	chr12_123161256_G_A	119	0.461735	0.698376	-0.041785	0.107657	SNP	181	392	0.99156	ENSG00000119242	ENSG00000119242	7.643	rs1051431
QTS000024	ftp://ftp.ebi.ac.uk/pub/databases/spot/eQTL/sumstats/QTS000024/QTD000419/QTD000419.all.tsv.gz	ENSG00000130779	12	123161256	G	A	chr12_123161256_G_A	119	0.461735	0.773614	0.0273115	0.0948047	SNP	181	392	0.99156	ENSG00000130779	ENSG00000130779	46.102	rs1051431
QTS000024	ftp://ftp.ebi.ac.uk/pub/databases/spot/eQTL/sumstats/QTS000024/QTD000419/QTD000419.all.tsv.gz	ENSG00000130787	12	123161256	G	A	chr12_123161256_G_A	119	0.461735	0.709697	-0.0268951	0.072134	SNP	181	392	0.99156	ENSG00000130787	ENSG00000130787	4.716	rs1051431
QTS000024	ftp://ftp.ebi.ac.uk/pub/databases/spot/eQTL/sumstats/QTS000024/QTD000419/QTD000419.all.tsv.gz	ENSG00000130921	12	123161256	G	A	chr12_123161256_G_A	119	0.461735	0.000286151	-0.366226	0.0989872	SNP	181	392	0.99156	ENSG00000130921	ENSG00000130921	1.504	rs1051431
QTS000024	ftp://ftp.ebi.ac.uk/pub/databases/spot/eQTL/sumstats/QTS000024/QTD000419/QTD000419.all.tsv.gz	ENSG00000139697	12	123161256	G	A	chr12_123161256_G_A	119	0.461735	0.145579	0.0995289	0.0680949	SNP	181	392	0.99156	ENSG00000139697	ENSG00000139697	62.651	rs1051431
QTS000024	ftp://ftp.ebi.ac.uk/pub/databases/spot/eQTL/sumstats/QTS000024/QTD000419/QTD000419.all.tsv.gz	ENSG00000139719	12	123161256	G	A	chr12_123161256_G_A	119	0.461735	0.493462	-0.065447	0.0953751	SNP	181	392	0.99156	ENSG00000139719	ENSG00000139719	6.746	rs1051431
QTS000024	ftp://ftp.ebi.ac.uk/pub/databases/spot/eQTL/sumstats/QTS000024/QTD000419/QTD000419.all.tsv.gz	ENSG00000139722	12	123161256	G	A	chr12_123161256_G_A	119	0.461735	0.0484781	0.159086	0.0800802	SNP	181	392	0.99156	ENSG00000139722	ENSG00000139722	34.685	rs1051431
QTS000024	ftp://ftp.ebi.ac.uk/pub/databases/spot/eQTL/sumstats/QTS000024/QTD000419/QTD000419.all.tsv.gz	ENSG00000139726	12	123161256	G	A	chr12_123161256_G_A	119	0.461735	0.85312	0.0151834	0.0818942	SNP	181	392	0.99156	ENSG00000139726	ENSG00000139726	42.233	rs1051431
QTS000024	ftp://ftp.ebi.ac.uk/pub/databases/spot/eQTL/sumstats/QTS000024/QTD000419/QTD000419.all.tsv.gz	ENSG00000150967	12	123161256	G	A	chr12_123161256_G_A	119	0.461735	0.277927	-0.0772027	0.0709414	SNP	181	392	0.99156	ENSG00000150967	ENSG00000150967	0.7	rs1051431
QTS000024	ftp://ftp.ebi.ac.uk/pub/databases/spot/eQTL/sumstats/QTS000024/QTD000419/QTD000419.all.tsv.gz	ENSG00000150977	12	123161256	G	A	chr12_123161256_G_A	119	0.461735	0.62133	0.0511012	0.103273	SNP	181	392	0.99156	ENSG00000150977	ENSG00000150977	261.736	rs1051431
QTS000024	ftp://ftp.ebi.ac.uk/pub/databases/spot/eQTL/sumstats/QTS000024/QTD000419/QTD000419.all.tsv.gz	ENSG00000168778	12	123161256	G	A	chr12_123161256_G_A	119	0.461735	0.283339	0.122309	0.113665	SNP	181	392	0.99156	ENSG00000168778	ENSG00000168778	0.847	rs1051431
QTS000024	ftp://ftp.ebi.ac.uk/pub/databases/spot/eQTL/sumstats/QTS000024/QTD000419/QTD000419.all.tsv.gz	ENSG00000176383	12	123161256	G	A	chr12_123161256_G_A	119	0.461735	0.352422	-0.113871	0.12214	SNP	181	392	0.99156	ENSG00000176383	ENSG00000176383	0.804	rs1051431
QTS000024	ftp://ftp.ebi.ac.uk/pub/databases/spot/eQTL/sumstats/QTS000024/QTD000419/QTD000419.all.tsv.gz	ENSG00000179195	12	123161256	G	A	chr12_123161256_G_A	119	0.461735	0.309055	0.109432	0.107278	SNP	181	392	0.99156	ENSG00000179195	ENSG00000179195	17.972	rs1051431
QTS000024	ftp://ftp.ebi.ac.uk/pub/databases/spot/eQTL/sumstats/QTS000024/QTD000419/QTD000419.all.tsv.gz	ENSG00000182196	12	123161256	G	A	chr12_123161256_G_A	119	0.461735	0.362444	-0.0989286	0.108352	SNP	181	392	0.99156	ENSG00000182196	ENSG00000182196	1.039	rs1051431
QTS000024	ftp://ftp.ebi.ac.uk/pub/databases/spot/eQTL/sumstats/QTS000024/QTD000419/QTD000419.all.tsv.gz	ENSG00000182782	12	123161256	G	A	chr12_123161256_G_A	119	0.461735	0.752409	-0.0387543	0.122662	SNP	181	392	0.99156	ENSG00000182782	ENSG00000182782	185.816	rs1051431
QTS000024	ftp://ftp.ebi.ac.uk/pub/databases/spot/eQTL/sumstats/QTS000024/QTD000419/QTD000419.all.tsv.gz	ENSG00000183955	12	123161256	G	A	chr12_123161256_G_A	119	0.461735	0.781964	0.0322029	0.116183	SNP	181	392	0.99156	ENSG00000183955	ENSG00000183955	17.423	rs1051431
QTS000024	ftp://ftp.ebi.ac.uk/pub/databases/spot/eQTL/sumstats/QTS000024/QTD000419/QTD000419.all.tsv.gz	ENSG00000184047	12	123161256	G	A	chr12_123161256_G_A	119	0.461735	0.26768	-0.152636	0.137282	SNP	181	392	0.99156	ENSG00000184047	ENSG00000184047	1.337	rs1051431
QTS000024	ftp://ftp.ebi.ac.uk/pub/databases/spot/eQTL/sumstats/QTS000024/QTD000419/QTD000419.all.tsv.gz	ENSG00000184209	12	123161256	G	A	chr12_123161256_G_A	119	0.461735	0.632546	-0.061717	0.128856	SNP	181	392	0.99156	ENSG00000184209	ENSG00000184209	8.769	rs1051431
QTS000024	ftp://ftp.ebi.ac.uk/pub/databases/spot/eQTL/sumstats/QTS000024/QTD000419/QTD000419.all.tsv.gz	ENSG00000184445	12	123161256	G	A	chr12_123161256_G_A	119	0.461735	0.609257	0.0593849	0.11598	SNP	181	392	0.99156	ENSG00000184445	ENSG00000184445	1.567	rs1051431
QTS000024	ftp://ftp.ebi.ac.uk/pub/databases/spot/eQTL/sumstats/QTS000024/QTD000419/QTD000419.all.tsv.gz	ENSG00000185344	12	123161256	G	A	chr12_123161256_G_A	119	0.461735	0.653361	0.0438702	0.097523	SNP	181	392	0.99156	ENSG00000185344	ENSG00000185344	2.361	rs1051431
QTS000024	ftp://ftp.ebi.ac.uk/pub/databases/spot/eQTL/sumstats/QTS000024/QTD000419/QTD000419.all.tsv.gz	ENSG00000255398	12	123161256	G	A	chr12_123161256_G_A	119	0.461735	0.0551663	-0.200383	0.103824	SNP	181	392	0.99156	ENSG00000255398	ENSG00000255398	127.722	rs1051431
QTS000024	ftp://ftp.ebi.ac.uk/pub/databases/spot/eQTL/sumstats/QTS000024/QTD000419/QTD000419.all.tsv.gz	ENSG00000256092	12	123161256	G	A	chr12_123161256_G_A	119	0.461735	0.63253	-0.0579242	0.120932	SNP	181	392	0.99156	ENSG00000256092	ENSG00000256092	1.502	rs1051431
QTS000024	ftp://ftp.ebi.ac.uk/pub/databases/spot/eQTL/sumstats/QTS000024/QTD000419/QTD000419.all.tsv.gz	ENSG00000256249	12	123161256	G	A	chr12_123161256_G_A	119	0.461735	0.426912	-0.0824158	0.103501	SNP	181	392	0.99156	ENSG00000256249	ENSG00000256249	1.295	rs1051431
QTS000024	ftp://ftp.ebi.ac.uk/pub/databases/spot/eQTL/sumstats/QTS000024/QTD000419/QTD000419.all.tsv.gz	ENSG00000269938	12	123161256	G	A	chr12_123161256_G_A	119	0.461735	0.555405	0.0772746	0.130801	SNP	181	392	0.99156	ENSG00000269938	ENSG00000269938	2.086	rs1051431
QTS000024	ftp://ftp.ebi.ac.uk/pub/databases/spot/eQTL/sumstats/QTS000024/QTD000419/QTD000419.all.tsv.gz	ENSG00000269997	12	123161256	G	A	chr12_123161256_G_A	119	0.461735	0.637305	0.0602745	0.127628	SNP	181	392	0.99156	ENSG00000269997	ENSG00000269997	2.789	rs1051431
QTS000024	ftp://ftp.ebi.ac.uk/pub/databases/spot/eQTL/sumstats/QTS000024/QTD000419/QTD000419.all.tsv.gz	ENSG00000270048	12	123161256	G	A	chr12_123161256_G_A	119	0.461735	0.032326	-0.256551	0.11894	SNP	181	392	0.99156	ENSG00000270048	ENSG00000270048	2.042	rs1051431
QTS000024	ftp://ftp.ebi.ac.uk/pub/databases/spot/eQTL/sumstats/QTS000024/QTD000419/QTD000419.all.tsv.gz	ENSG00000270061	12	123161256	G	A	chr12_123161256_G_A	119	0.461735	0.924534	0.0112299	0.118389	SNP	181	392	0.99156	ENSG00000270061	ENSG00000270061	3.216	rs1051431
QTS000024	ftp://ftp.ebi.ac.uk/pub/databases/spot/eQTL/sumstats/QTS000024/QTD000419/QTD000419.all.tsv.gz	ENSG00000270095	12	123161256	G	A	chr12_123161256_G_A	119	0.461735	0.375405	-0.115329	0.129789	SNP	181	392	0.99156	ENSG00000270095	ENSG00000270095	2.306	rs1051431
QTS000024	ftp://ftp.ebi.ac.uk/pub/databases/spot/eQTL/sumstats/QTS000024/QTD000419/QTD000419.all.tsv.gz	ENSG00000270130	12	123161256	G	A	chr12_123161256_G_A	119	0.461735	0.0502273	-0.260548	0.132179	SNP	181	392	0.99156	ENSG00000270130	ENSG00000270130	1.569	rs1051431
QTS000024	ftp://ftp.ebi.ac.uk/pub/databases/spot/eQTL/sumstats/QTS000024/QTD000419/QTD000419.all.tsv.gz	ENSG00000275265	12	123161256	G	A	chr12_123161256_G_A	119	0.461735	0.13806	-0.190557	0.127922	SNP	181	392	0.99156	ENSG00000275265	ENSG00000275265	2.157	rs1051431
QTS000024	ftp://ftp.ebi.ac.uk/pub/databases/spot/eQTL/sumstats/QTS000024/QTD000419/QTD000419.all.tsv.gz	ENSG00000033030	12	123161284	G	T	chr12_123161284_G_T	8	0.0204082	0.704958	0.115192	0.303749	SNP	8	392	0.99868	ENSG00000033030	ENSG00000033030	19.821	rs1260318
QTS000024	ftp://ftp.ebi.ac.uk/pub/databases/spot/eQTL/sumstats/QTS000024/QTD000419/QTD000419.all.tsv.gz	ENSG00000051825	12	123161284	G	T	chr12_123161284_G_T	8	0.0204082	0.736439	0.0758541	0.225026	SNP	8	392	0.99868	ENSG00000051825	ENSG00000051825	1.583	rs1260318
QTS000024	ftp://ftp.ebi.ac.uk/pub/databases/spot/eQTL/sumstats/QTS000024/QTD000419/QTD000419.all.tsv.gz	ENSG00000086598	12	123161284	G	T	chr12_123161284_G_T	8	0.0204082	0.728503	0.0946788	0.272335	SNP	8	392	0.99868	ENSG00000086598	ENSG00000086598	178.307	rs1260318
QTS000024	ftp://ftp.ebi.ac.uk/pub/databases/spot/eQTL/sumstats/QTS000024/QTD000419/QTD000419.all.tsv.gz	ENSG00000111011	12	123161284	G	T	chr12_123161284_G_T	8	0.0204082	0.406507	0.162239	0.195	SNP	8	392	0.99868	ENSG00000111011	ENSG00000111011	74.529	rs1260318
QTS000024	ftp://ftp.ebi.ac.uk/pub/databases/spot/eQTL/sumstats/QTS000024/QTD000419/QTD000419.all.tsv.gz	ENSG00000111328	12	123161284	G	T	chr12_123161284_G_T	8	0.0204082	0.43393	-0.212479	0.270939	SNP	8	392	0.99868	ENSG00000111328	ENSG00000111328	4.212	rs1260318
QTS000024	ftp://ftp.ebi.ac.uk/pub/databases/spot/eQTL/sumstats/QTS000024/QTD000419/QTD000419.all.tsv.gz	ENSG00000111358	12	123161284	G	T	chr12_123161284_G_T	8	0.0204082	0.847885	0.0560635	0.291856	SNP	8	392	0.99868	ENSG00000111358	ENSG00000111358	10.973	rs1260318
QTS000024	ftp://ftp.ebi.ac.uk/pub/databases/spot/eQTL/sumstats/QTS000024/QTD000419/QTD000419.all.tsv.gz	ENSG00000111361	12	123161284	G	T	chr12_123161284_G_T	8	0.0204082	0.415043	0.169441	0.207413	SNP	8	392	0.99868	ENSG00000111361	ENSG00000111361	24.94	rs1260318
QTS000024	ftp://ftp.ebi.ac.uk/pub/databases/spot/eQTL/sumstats/QTS000024/QTD000419/QTD000419.all.tsv.gz	ENSG00000111364	12	123161284	G	T	chr12_123161284_G_T	8	0.0204082	0.182254	-0.376756	0.281374	SNP	8	392	0.99868	ENSG00000111364	ENSG00000111364	10.71	rs1260318
QTS000024	ftp://ftp.ebi.ac.uk/pub/databases/spot/eQTL/sumstats/QTS000024/QTD000419/QTD000419.all.tsv.gz	ENSG00000119242	12	123161284	G	T	chr12_123161284_G_T	8	0.0204082	0.111903	0.465049	0.291114	SNP	8	392	0.99868	ENSG00000119242	ENSG00000119242	7.643	rs1260318
QTS000024	ftp://ftp.ebi.ac.uk/pub/databases/spot/eQTL/sumstats/QTS000024/QTD000419/QTD000419.all.tsv.gz	ENSG00000130779	12	123161284	G	T	chr12_123161284_G_T	8	0.0204082	0.310795	0.2616	0.257379	SNP	8	392	0.99868	ENSG00000130779	ENSG00000130779	46.102	rs1260318
QTS000024	ftp://ftp.ebi.ac.uk/pub/databases/spot/eQTL/sumstats/QTS000024/QTD000419/QTD000419.all.tsv.gz	ENSG00000130787	12	123161284	G	T	chr12_123161284_G_T	8	0.0204082	0.235338	-0.232963	0.195655	SNP	8	392	0.99868	ENSG00000130787	ENSG00000130787	4.716	rs1260318
QTS000024	ftp://ftp.ebi.ac.uk/pub/databases/spot/eQTL/sumstats/QTS000024/QTD000419/QTD000419.all.tsv.gz	ENSG00000130921	12	123161284	G	T	chr12_123161284_G_T	8	0.0204082	0.961022	-0.0136755	0.279438	SNP	8	392	0.99868	ENSG00000130921	ENSG00000130921	1.504	rs1260318
QTS000024	ftp://ftp.ebi.ac.uk/pub/databases/spot/eQTL/sumstats/QTS000024/QTD000419/QTD000419.all.tsv.gz	ENSG00000139697	12	123161284	G	T	chr12_123161284_G_T	8	0.0204082	0.606418	-0.0961504	0.186304	SNP	8	392	0.99868	ENSG00000139697	ENSG00000139697	62.651	rs1260318
QTS000024	ftp://ftp.ebi.ac.uk/pub/databases/spot/eQTL/sumstats/QTS000024/QTD000419/QTD000419.all.tsv.gz	ENSG00000139719	12	123161284	G	T	chr12_123161284_G_T	8	0.0204082	0.698233	-0.1009	0.259835	SNP	8	392	0.99868	ENSG00000139719	ENSG00000139719	6.746	rs1260318
QTS000024	ftp://ftp.ebi.ac.uk/pub/databases/spot/eQTL/sumstats/QTS000024/QTD000419/QTD000419.all.tsv.gz	ENSG00000139722	12	123161284	G	T	chr12_123161284_G_T	8	0.0204082	0.272692	0.241615	0.219604	SNP	8	392	0.99868	ENSG00000139722	ENSG00000139722	34.685	rs1260318
QTS000024	ftp://ftp.ebi.ac.uk/pub/databases/spot/eQTL/sumstats/QTS000024/QTD000419/QTD000419.all.tsv.gz	ENSG00000139726	12	123161284	G	T	chr12_123161284_G_T	8	0.0204082	0.814502	-0.0523731	0.222898	SNP	8	392	0.99868	ENSG00000139726	ENSG00000139726	42.233	rs1260318
QTS000024	ftp://ftp.ebi.ac.uk/pub/databases/spot/eQTL/sumstats/QTS000024/QTD000419/QTD000419.all.tsv.gz	ENSG00000150967	12	123161284	G	T	chr12_123161284_G_T	8	0.0204082	0.233886	0.230483	0.19297	SNP	8	392	0.99868	ENSG00000150967	ENSG00000150967	0.7	rs1260318
QTS000024	ftp://ftp.ebi.ac.uk/pub/databases/spot/eQTL/sumstats/QTS000024/QTD000419/QTD000419.all.tsv.gz	ENSG00000150977	12	123161284	G	T	chr12_123161284_G_T	8	0.0204082	0.00103924	-0.910228	0.273036	SNP	8	392	0.99868	ENSG00000150977	ENSG00000150977	261.736	rs1260318
QTS000024	ftp://ftp.ebi.ac.uk/pub/databases/spot/eQTL/sumstats/QTS000024/QTD000419/QTD000419.all.tsv.gz	ENSG00000168778	12	123161284	G	T	chr12_123161284_G_T	8	0.0204082	0.900584	0.0388261	0.310364	SNP	8	392	0.99868	ENSG00000168778	ENSG00000168778	0.847	rs1260318
QTS000024	ftp://ftp.ebi.ac.uk/pub/databases/spot/eQTL/sumstats/QTS000024/QTD000419/QTD000419.all.tsv.gz	ENSG00000176383	12	123161284	G	T	chr12_123161284_G_T	8	0.0204082	0.954413	0.019077	0.333251	SNP	8	392	0.99868	ENSG00000176383	ENSG00000176383	0.804	rs1260318
QTS000024	ftp://ftp.ebi.ac.uk/pub/databases/spot/eQTL/sumstats/QTS000024/QTD000419/QTD000419.all.tsv.gz	ENSG00000179195	12	123161284	G	T	chr12_123161284_G_T	8	0.0204082	0.0763958	0.517382	0.290308	SNP	8	392	0.99868	ENSG00000179195	ENSG00000179195	17.972	rs1260318
QTS000024	ftp://ftp.ebi.ac.uk/pub/databases/spot/eQTL/sumstats/QTS000024/QTD000419/QTD000419.all.tsv.gz	ENSG00000182196	12	123161284	G	T	chr12_123161284_G_T	8	0.0204082	0.27396	0.323302	0.294629	SNP	8	392	0.99868	ENSG00000182196	ENSG00000182196	1.039	rs1260318
QTS000024	ftp://ftp.ebi.ac.uk/pub/databases/spot/eQTL/sumstats/QTS000024/QTD000419/QTD000419.all.tsv.gz	ENSG00000182782	12	123161284	G	T	chr12_123161284_G_T	8	0.0204082	0.988463	0.00483607	0.33397	SNP	8	392	0.99868	ENSG00000182782	ENSG00000182782	185.816	rs1260318
QTS000024	ftp://ftp.ebi.ac.uk/pub/databases/spot/eQTL/sumstats/QTS000024/QTD000419/QTD000419.all.tsv.gz	ENSG00000183955	12	123161284	G	T	chr12_123161284_G_T	8	0.0204082	0.613622	-0.159873	0.316088	SNP	8	392	0.99868	ENSG00000183955	ENSG00000183955	17.423	rs1260318
QTS000024	ftp://ftp.ebi.ac.uk/pub/databases/spot/eQTL/sumstats/QTS000024/QTD000419/QTD000419.all.tsv.gz	ENSG00000184047	12	123161284	G	T	chr12_123161284_G_T	8	0.0204082	0.904776	-0.044916	0.374933	SNP	8	392	0.99868	ENSG00000184047	ENSG00000184047	1.337	rs1260318
QTS000024	ftp://ftp.ebi.ac.uk/pub/databases/spot/eQTL/sumstats/QTS000024/QTD000419/QTD000419.all.tsv.gz	ENSG00000184209	12	123161284	G	T	chr12_123161284_G_T	8	0.0204082	0.555035	-0.207335	0.350623	SNP	8	392	0.99868	ENSG00000184209	ENSG00000184209	8.769	rs1260318
QTS000024	ftp://ftp.ebi.ac.uk/pub/databases/spot/eQTL/sumstats/QTS000024/QTD000419/QTD000419.all.tsv.gz	ENSG00000184445	12	123161284	G	T	chr12_123161284_G_T	8	0.0204082	0.242922	-0.368718	0.314729	SNP	8	392	0.99868	ENSG00000184445	ENSG00000184445	1.567	rs1260318
QTS000024	ftp://ftp.ebi.ac.uk/pub/databases/spot/eQTL/sumstats/QTS000024/QTD000419/QTD000419.all.tsv.gz	ENSG00000185344	12	123161284	G	T	chr12_123161284_G_T	8	0.0204082	0.479242	0.188047	0.265232	SNP	8	392	0.99868	ENSG00000185344	ENSG00000185344	2.361	rs1260318
QTS000024	ftp://ftp.ebi.ac.uk/pub/databases/spot/eQTL/sumstats/QTS000024/QTD000419/QTD000419.all.tsv.gz	ENSG00000255398	12	123161284	G	T	chr12_123161284_G_T	8	0.0204082	0.687157	0.115107	0.285367	SNP	8	392	0.99868	ENSG00000255398	ENSG00000255398	127.722	rs1260318
QTS000024	ftp://ftp.ebi.ac.uk/pub/databases/spot/eQTL/sumstats/QTS000024/QTD000419/QTD000419.all.tsv.gz	ENSG00000256092	12	123161284	G	T	chr12_123161284_G_T	8	0.0204082	0.845161	0.0644119	0.329344	SNP	8	392	0.99868	ENSG00000256092	ENSG00000256092	1.502	rs1260318
QTS000024	ftp://ftp.ebi.ac.uk/pub/databases/spot/eQTL/sumstats/QTS000024/QTD000419/QTD000419.all.tsv.gz	ENSG00000256249	12	123161284	G	T	chr12_123161284_G_T	8	0.0204082	0.478808	0.200009	0.281825	SNP	8	392	0.99868	ENSG00000256249	ENSG00000256249	1.295	rs1260318
QTS000024	ftp://ftp.ebi.ac.uk/pub/databases/spot/eQTL/sumstats/QTS000024/QTD000419/QTD000419.all.tsv.gz	ENSG00000269938	12	123161284	G	T	chr12_123161284_G_T	8	0.0204082	0.939988	-0.0268664	0.35637	SNP	8	392	0.99868	ENSG00000269938	ENSG00000269938	2.086	rs1260318
QTS000024	ftp://ftp.ebi.ac.uk/pub/databases/spot/eQTL/sumstats/QTS000024/QTD000419/QTD000419.all.tsv.gz	ENSG00000269997	12	123161284	G	T	chr12_123161284_G_T	8	0.0204082	0.355245	-0.321416	0.346788	SNP	8	392	0.99868	ENSG00000269997	ENSG00000269997	2.789	rs1260318
QTS000024	ftp://ftp.ebi.ac.uk/pub/databases/spot/eQTL/sumstats/QTS000024/QTD000419/QTD000419.all.tsv.gz	ENSG00000270048	12	123161284	G	T	chr12_123161284_G_T	8	0.0204082	0.572658	-0.185146	0.327594	SNP	8	392	0.99868	ENSG00000270048	ENSG00000270048	2.042	rs1260318
QTS000024	ftp://ftp.ebi.ac.uk/pub/databases/spot/eQTL/sumstats/QTS000024/QTD000419/QTD000419.all.tsv.gz	ENSG00000270061	12	123161284	G	T	chr12_123161284_G_T	8	0.0204082	0.0101988	0.821498	0.316417	SNP	8	392	0.99868	ENSG00000270061	ENSG00000270061	3.216	rs1260318
QTS000024	ftp://ftp.ebi.ac.uk/pub/databases/spot/eQTL/sumstats/QTS000024/QTD000419/QTD000419.all.tsv.gz	ENSG00000270095	12	123161284	G	T	chr12_123161284_G_T	8	0.0204082	0.618931	-0.176274	0.353806	SNP	8	392	0.99868	ENSG00000270095	ENSG00000270095	2.306	rs1260318
QTS000024	ftp://ftp.ebi.ac.uk/pub/databases/spot/eQTL/sumstats/QTS000024/QTD000419/QTD000419.all.tsv.gz	ENSG00000270130	12	123161284	G	T	chr12_123161284_G_T	8	0.0204082	0.717047	0.131939	0.363492	SNP	8	392	0.99868	ENSG00000270130	ENSG00000270130	1.569	rs1260318
QTS000024	ftp://ftp.ebi.ac.uk/pub/databases/spot/eQTL/sumstats/QTS000024/QTD000419/QTD000419.all.tsv.gz	ENSG00000275265	12	123161284	G	T	chr12_123161284_G_T	8	0.0204082	0.32442	0.345226	0.349382	SNP	8	392	0.99868	ENSG00000275265	ENSG00000275265	2.157	rs1260318
QTS000024	ftp://ftp.ebi.ac.uk/pub/databases/spot/eQTL/sumstats/QTS000024/QTD000419/QTD000419.all.tsv.gz	ENSG00000033030	12	123161441	T	C	chr12_123161441_T_C	41	0.114796	0.110809	0.217343	0.135636	SNP	45	392	0.99998	ENSG00000033030	ENSG00000033030	19.821	rs1260319
QTS000024	ftp://ftp.ebi.ac.uk/pub/databases/spot/eQTL/sumstats/QTS000024/QTD000419/QTD000419.all.tsv.gz	ENSG00000051825	12	123161441	T	C	chr12_123161441_T_C	41	0.114796	0.200411	0.129439	0.100726	SNP	45	392	0.99998	ENSG00000051825	ENSG00000051825	1.583	rs1260319
QTS000024	ftp://ftp.ebi.ac.uk/pub/databases/spot/eQTL/sumstats/QTS000024/QTD000419/QTD000419.all.tsv.gz	ENSG00000086598	12	123161441	T	C	chr12_123161441_T_C	41	0.114796	0.69555	0.0479788	0.122408	SNP	45	392	0.99998	ENSG00000086598	ENSG00000086598	178.307	rs1260319
QTS000024	ftp://ftp.ebi.ac.uk/pub/databases/spot/eQTL/sumstats/QTS000024/QTD000419/QTD000419.all.tsv.gz	ENSG00000111011	12	123161441	T	C	chr12_123161441_T_C	41	0.114796	0.805466	0.0216571	0.0878081	SNP	45	392	0.99998	ENSG00000111011	ENSG00000111011	74.529	rs1260319
QTS000024	ftp://ftp.ebi.ac.uk/pub/databases/spot/eQTL/sumstats/QTS000024/QTD000419/QTD000419.all.tsv.gz	ENSG00000111328	12	123161441	T	C	chr12_123161441_T_C	41	0.114796	0.946604	0.0081817	0.121997	SNP	45	392	0.99998	ENSG00000111328	ENSG00000111328	4.212	rs1260319
QTS000024	ftp://ftp.ebi.ac.uk/pub/databases/spot/eQTL/sumstats/QTS000024/QTD000419/QTD000419.all.tsv.gz	ENSG00000111358	12	123161441	T	C	chr12_123161441_T_C	41	0.114796	0.0306498	0.282179	0.12952	SNP	45	392	0.99998	ENSG00000111358	ENSG00000111358	10.973	rs1260319
QTS000024	ftp://ftp.ebi.ac.uk/pub/databases/spot/eQTL/sumstats/QTS000024/QTD000419/QTD000419.all.tsv.gz	ENSG00000111361	12	123161441	T	C	chr12_123161441_T_C	41	0.114796	0.0351996	0.195787	0.0922663	SNP	45	392	0.99998	ENSG00000111361	ENSG00000111361	24.94	rs1260319
QTS000024	ftp://ftp.ebi.ac.uk/pub/databases/spot/eQTL/sumstats/QTS000024/QTD000419/QTD000419.all.tsv.gz	ENSG00000111364	12	123161441	T	C	chr12_123161441_T_C	41	0.114796	0.716193	-0.0462653	0.127061	SNP	45	392	0.99998	ENSG00000111364	ENSG00000111364	10.71	rs1260319
QTS000024	ftp://ftp.ebi.ac.uk/pub/databases/spot/eQTL/sumstats/QTS000024/QTD000419/QTD000419.all.tsv.gz	ENSG00000119242	12	123161441	T	C	chr12_123161441_T_C	41	0.114796	0.770166	-0.0385491	0.131748	SNP	45	392	0.99998	ENSG00000119242	ENSG00000119242	7.643	rs1260319
QTS000024	ftp://ftp.ebi.ac.uk/pub/databases/spot/eQTL/sumstats/QTS000024/QTD000419/QTD000419.all.tsv.gz	ENSG00000130779	12	123161441	T	C	chr12_123161441_T_C	41	0.114796	0.00868354	0.302016	0.113833	SNP	45	392	0.99998	ENSG00000130779	ENSG00000130779	46.102	rs1260319
QTS000024	ftp://ftp.ebi.ac.uk/pub/databases/spot/eQTL/sumstats/QTS000024/QTD000419/QTD000419.all.tsv.gz	ENSG00000130787	12	123161441	T	C	chr12_123161441_T_C	41	0.114796	0.310798	-0.0894864	0.0880429	SNP	45	392	0.99998	ENSG00000130787	ENSG00000130787	4.716	rs1260319
QTS000024	ftp://ftp.ebi.ac.uk/pub/databases/spot/eQTL/sumstats/QTS000024/QTD000419/QTD000419.all.tsv.gz	ENSG00000130921	12	123161441	T	C	chr12_123161441_T_C	41	0.114796	0.716623	0.045649	0.125567	SNP	45	392	0.99998	ENSG00000130921	ENSG00000130921	1.504	rs1260319
QTS000024	ftp://ftp.ebi.ac.uk/pub/databases/spot/eQTL/sumstats/QTS000024/QTD000419/QTD000419.all.tsv.gz	ENSG00000139697	12	123161441	T	C	chr12_123161441_T_C	41	0.114796	0.424907	-0.0669071	0.0836605	SNP	45	392	0.99998	ENSG00000139697	ENSG00000139697	62.651	rs1260319
QTS000024	ftp://ftp.ebi.ac.uk/pub/databases/spot/eQTL/sumstats/QTS000024/QTD000419/QTD000419.all.tsv.gz	ENSG00000139719	12	123161441	T	C	chr12_123161441_T_C	41	0.114796	0.709663	0.0435554	0.116804	SNP	45	392	0.99998	ENSG00000139719	ENSG00000139719	6.746	rs1260319
QTS000024	ftp://ftp.ebi.ac.uk/pub/databases/spot/eQTL/sumstats/QTS000024/QTD000419/QTD000419.all.tsv.gz	ENSG00000139722	12	123161441	T	C	chr12_123161441_T_C	41	0.114796	0.0503298	-0.193088	0.0979996	SNP	45	392	0.99998	ENSG00000139722	ENSG00000139722	34.685	rs1260319
QTS000024	ftp://ftp.ebi.ac.uk/pub/databases/spot/eQTL/sumstats/QTS000024/QTD000419/QTD000419.all.tsv.gz	ENSG00000139726	12	123161441	T	C	chr12_123161441_T_C	41	0.114796	0.705961	0.0378533	0.100172	SNP	45	392	0.99998	ENSG00000139726	ENSG00000139726	42.233	rs1260319
QTS000024	ftp://ftp.ebi.ac.uk/pub/databases/spot/eQTL/sumstats/QTS000024/QTD000419/QTD000419.all.tsv.gz	ENSG00000150967	12	123161441	T	C	chr12_123161441_T_C	41	0.114796	0.546319	-0.0525827	0.0869966	SNP	45	392	0.99998	ENSG00000150967	ENSG00000150967	0.7	rs1260319
QTS000024	ftp://ftp.ebi.ac.uk/pub/databases/spot/eQTL/sumstats/QTS000024/QTD000419/QTD000419.all.tsv.gz	ENSG00000150977	12	123161441	T	C	chr12_123161441_T_C	41	0.114796	0.145818	-0.183626	0.125707	SNP	45	392	0.99998	ENSG00000150977	ENSG00000150977	261.736	rs1260319
QTS000024	ftp://ftp.ebi.ac.uk/pub/databases/spot/eQTL/sumstats/QTS000024/QTD000419/QTD000419.all.tsv.gz	ENSG00000168778	12	123161441	T	C	chr12_123161441_T_C	41	0.114796	0.0511	-0.271098	0.138057	SNP	45	392	0.99998	ENSG00000168778	ENSG00000168778	0.847	rs1260319
QTS000024	ftp://ftp.ebi.ac.uk/pub/databases/spot/eQTL/sumstats/QTS000024/QTD000419/QTD000419.all.tsv.gz	ENSG00000176383	12	123161441	T	C	chr12_123161441_T_C	41	0.114796	0.21838	0.184253	0.149176	SNP	45	392	0.99998	ENSG00000176383	ENSG00000176383	0.804	rs1260319
QTS000024	ftp://ftp.ebi.ac.uk/pub/databases/spot/eQTL/sumstats/QTS000024/QTD000419/QTD000419.all.tsv.gz	ENSG00000179195	12	123161441	T	C	chr12_123161441_T_C	41	0.114796	0.49797	0.0892758	0.131471	SNP	45	392	0.99998	ENSG00000179195	ENSG00000179195	17.972	rs1260319
QTS000024	ftp://ftp.ebi.ac.uk/pub/databases/spot/eQTL/sumstats/QTS000024/QTD000419/QTD000419.all.tsv.gz	ENSG00000182196	12	123161441	T	C	chr12_123161441_T_C	41	0.114796	0.588256	-0.0720069	0.132772	SNP	45	392	0.99998	ENSG00000182196	ENSG00000182196	1.039	rs1260319
QTS000024	ftp://ftp.ebi.ac.uk/pub/databases/spot/eQTL/sumstats/QTS000024/QTD000419/QTD000419.all.tsv.gz	ENSG00000182782	12	123161441	T	C	chr12_123161441_T_C	41	0.114796	0.0515007	0.291208	0.148556	SNP	45	392	0.99998	ENSG00000182782	ENSG00000182782	185.816	rs1260319
QTS000024	ftp://ftp.ebi.ac.uk/pub/databases/spot/eQTL/sumstats/QTS000024/QTD000419/QTD000419.all.tsv.gz	ENSG00000183955	12	123161441	T	C	chr12_123161441_T_C	41	0.114796	0.964283	0.00637593	0.142186	SNP	45	392	0.99998	ENSG00000183955	ENSG00000183955	17.423	rs1260319
QTS000024	ftp://ftp.ebi.ac.uk/pub/databases/spot/eQTL/sumstats/QTS000024/QTD000419/QTD000419.all.tsv.gz	ENSG00000184047	12	123161441	T	C	chr12_123161441_T_C	41	0.114796	0.472679	0.121117	0.168304	SNP	45	392	0.99998	ENSG00000184047	ENSG00000184047	1.337	rs1260319
QTS000024	ftp://ftp.ebi.ac.uk/pub/databases/spot/eQTL/sumstats/QTS000024/QTD000419/QTD000419.all.tsv.gz	ENSG00000184209	12	123161441	T	C	chr12_123161441_T_C	41	0.114796	0.33378	0.152496	0.157355	SNP	45	392	0.99998	ENSG00000184209	ENSG00000184209	8.769	rs1260319
QTS000024	ftp://ftp.ebi.ac.uk/pub/databases/spot/eQTL/sumstats/QTS000024/QTD000419/QTD000419.all.tsv.gz	ENSG00000184445	12	123161441	T	C	chr12_123161441_T_C	41	0.114796	0.61781	-0.0709308	0.141913	SNP	45	392	0.99998	ENSG00000184445	ENSG00000184445	1.567	rs1260319
QTS000024	ftp://ftp.ebi.ac.uk/pub/databases/spot/eQTL/sumstats/QTS000024/QTD000419/QTD000419.all.tsv.gz	ENSG00000185344	12	123161441	T	C	chr12_123161441_T_C	41	0.114796	0.9025	-0.0146458	0.119387	SNP	45	392	0.99998	ENSG00000185344	ENSG00000185344	2.361	rs1260319
QTS000024	ftp://ftp.ebi.ac.uk/pub/databases/spot/eQTL/sumstats/QTS000024/QTD000419/QTD000419.all.tsv.gz	ENSG00000255398	12	123161441	T	C	chr12_123161441_T_C	41	0.114796	0.0546397	0.245707	0.127028	SNP	45	392	0.99998	ENSG00000255398	ENSG00000255398	127.722	rs1260319
QTS000024	ftp://ftp.ebi.ac.uk/pub/databases/spot/eQTL/sumstats/QTS000024/QTD000419/QTD000419.all.tsv.gz	ENSG00000256092	12	123161441	T	C	chr12_123161441_T_C	41	0.114796	0.754122	-0.0464318	0.148021	SNP	45	392	0.99998	ENSG00000256092	ENSG00000256092	1.502	rs1260319
QTS000024	ftp://ftp.ebi.ac.uk/pub/databases/spot/eQTL/sumstats/QTS000024/QTD000419/QTD000419.all.tsv.gz	ENSG00000256249	12	123161441	T	C	chr12_123161441_T_C	41	0.114796	0.0970609	0.209986	0.125897	SNP	45	392	0.99998	ENSG00000256249	ENSG00000256249	1.295	rs1260319
QTS000024	ftp://ftp.ebi.ac.uk/pub/databases/spot/eQTL/sumstats/QTS000024/QTD000419/QTD000419.all.tsv.gz	ENSG00000269938	12	123161441	T	C	chr12_123161441_T_C	41	0.114796	0.344271	0.151529	0.1598	SNP	45	392	0.99998	ENSG00000269938	ENSG00000269938	2.086	rs1260319
QTS000024	ftp://ftp.ebi.ac.uk/pub/databases/spot/eQTL/sumstats/QTS000024/QTD000419/QTD000419.all.tsv.gz	ENSG00000269997	12	123161441	T	C	chr12_123161441_T_C	41	0.114796	0.564444	-0.0901262	0.156112	SNP	45	392	0.99998	ENSG00000269997	ENSG00000269997	2.789	rs1260319
QTS000024	ftp://ftp.ebi.ac.uk/pub/databases/spot/eQTL/sumstats/QTS000024/QTD000419/QTD000419.all.tsv.gz	ENSG00000270048	12	123161441	T	C	chr12_123161441_T_C	41	0.114796	0.643092	-0.0683709	0.147301	SNP	45	392	0.99998	ENSG00000270048	ENSG00000270048	2.042	rs1260319
QTS000024	ftp://ftp.ebi.ac.uk/pub/databases/spot/eQTL/sumstats/QTS000024/QTD000419/QTD000419.all.tsv.gz	ENSG00000270061	12	123161441	T	C	chr12_123161441_T_C	41	0.114796	0.415348	0.118045	0.144593	SNP	45	392	0.99998	ENSG00000270061	ENSG00000270061	3.216	rs1260319
QTS000024	ftp://ftp.ebi.ac.uk/pub/databases/spot/eQTL/sumstats/QTS000024/QTD000419/QTD000419.all.tsv.gz	ENSG00000270095	12	123161441	T	C	chr12_123161441_T_C	41	0.114796	0.815455	-0.0371933	0.159126	SNP	45	392	0.99998	ENSG00000270095	ENSG00000270095	2.306	rs1260319
QTS000024	ftp://ftp.ebi.ac.uk/pub/databases/spot/eQTL/sumstats/QTS000024/QTD000419/QTD000419.all.tsv.gz	ENSG00000270130	12	123161441	T	C	chr12_123161441_T_C	41	0.114796	0.662339	0.0714582	0.163369	SNP	45	392	0.99998	ENSG00000270130	ENSG00000270130	1.569	rs1260319
QTS000024	ftp://ftp.ebi.ac.uk/pub/databases/spot/eQTL/sumstats/QTS000024/QTD000419/QTD000419.all.tsv.gz	ENSG00000275265	12	123161441	T	C	chr12_123161441_T_C	41	0.114796	0.207987	0.198119	0.156786	SNP	45	392	0.99998	ENSG00000275265	ENSG00000275265	2.157	rs1260319
QTS000024	ftp://ftp.ebi.ac.uk/pub/databases/spot/eQTL/sumstats/QTS000024/QTD000419/QTD000419.all.tsv.gz	ENSG00000033030	12	123163178	G	C	chr12_123163178_G_C	119	0.461735	0.20707	-0.140766	0.111173	SNP	181	392	0.99191	ENSG00000033030	ENSG00000033030	19.821	rs1727296
QTS000024	ftp://ftp.ebi.ac.uk/pub/databases/spot/eQTL/sumstats/QTS000024/QTD000419/QTD000419.all.tsv.gz	ENSG00000051825	12	123163178	G	C	chr12_123163178_G_C	119	0.461735	3.34657e-07	-0.40787	0.0769608	SNP	181	392	0.99191	ENSG00000051825	ENSG00000051825	1.583	rs1727296
QTS000024	ftp://ftp.ebi.ac.uk/pub/databases/spot/eQTL/sumstats/QTS000024/QTD000419/QTD000419.all.tsv.gz	ENSG00000086598	12	123163178	G	C	chr12_123163178_G_C	119	0.461735	0.547696	0.0602402	0.100009	SNP	181	392	0.99191	ENSG00000086598	ENSG00000086598	178.307	rs1727296
QTS000024	ftp://ftp.ebi.ac.uk/pub/databases/spot/eQTL/sumstats/QTS000024/QTD000419/QTD000419.all.tsv.gz	ENSG00000111011	12	123163178	G	C	chr12_123163178_G_C	119	0.461735	0.122164	-0.110762	0.0713203	SNP	181	392	0.99191	ENSG00000111011	ENSG00000111011	74.529	rs1727296
QTS000024	ftp://ftp.ebi.ac.uk/pub/databases/spot/eQTL/sumstats/QTS000024/QTD000419/QTD000419.all.tsv.gz	ENSG00000111328	12	123163178	G	C	chr12_123163178_G_C	119	0.461735	0.0717934	0.179003	0.0988401	SNP	181	392	0.99191	ENSG00000111328	ENSG00000111328	4.212	rs1727296
QTS000024	ftp://ftp.ebi.ac.uk/pub/databases/spot/eQTL/sumstats/QTS000024/QTD000419/QTD000419.all.tsv.gz	ENSG00000111358	12	123163178	G	C	chr12_123163178_G_C	119	0.461735	0.698489	-0.0415971	0.107215	SNP	181	392	0.99191	ENSG00000111358	ENSG00000111358	10.973	rs1727296
QTS000024	ftp://ftp.ebi.ac.uk/pub/databases/spot/eQTL/sumstats/QTS000024/QTD000419/QTD000419.all.tsv.gz	ENSG00000111361	12	123163178	G	C	chr12_123163178_G_C	119	0.461735	0.479894	-0.0539827	0.0762533	SNP	181	392	0.99191	ENSG00000111361	ENSG00000111361	24.94	rs1727296
QTS000024	ftp://ftp.ebi.ac.uk/pub/databases/spot/eQTL/sumstats/QTS000024/QTD000419/QTD000419.all.tsv.gz	ENSG00000111364	12	123163178	G	C	chr12_123163178_G_C	119	0.461735	0.155432	0.147404	0.103329	SNP	181	392	0.99191	ENSG00000111364	ENSG00000111364	10.71	rs1727296
QTS000024	ftp://ftp.ebi.ac.uk/pub/databases/spot/eQTL/sumstats/QTS000024/QTD000419/QTD000419.all.tsv.gz	ENSG00000119242	12	123163178	G	C	chr12_123163178_G_C	119	0.461735	0.696732	-0.0420346	0.107683	SNP	181	392	0.99191	ENSG00000119242	ENSG00000119242	7.643	rs1727296
QTS000024	ftp://ftp.ebi.ac.uk/pub/databases/spot/eQTL/sumstats/QTS000024/QTD000419/QTD000419.all.tsv.gz	ENSG00000130779	12	123163178	G	C	chr12_123163178_G_C	119	0.461735	0.774308	0.0272319	0.0948275	SNP	181	392	0.99191	ENSG00000130779	ENSG00000130779	46.102	rs1727296
QTS000024	ftp://ftp.ebi.ac.uk/pub/databases/spot/eQTL/sumstats/QTS000024/QTD000419/QTD000419.all.tsv.gz	ENSG00000130787	12	123163178	G	C	chr12_123163178_G_C	119	0.461735	0.70836	-0.0270313	0.0721509	SNP	181	392	0.99191	ENSG00000130787	ENSG00000130787	4.716	rs1727296
QTS000024	ftp://ftp.ebi.ac.uk/pub/databases/spot/eQTL/sumstats/QTS000024/QTD000419/QTD000419.all.tsv.gz	ENSG00000130921	12	123163178	G	C	chr12_123163178_G_C	119	0.461735	0.000278283	-0.367014	0.0989966	SNP	181	392	0.99191	ENSG00000130921	ENSG00000130921	1.504	rs1727296
QTS000024	ftp://ftp.ebi.ac.uk/pub/databases/spot/eQTL/sumstats/QTS000024/QTD000419/QTD000419.all.tsv.gz	ENSG00000139697	12	123163178	G	C	chr12_123163178_G_C	119	0.461735	0.146743	0.0992676	0.0681135	SNP	181	392	0.99191	ENSG00000139697	ENSG00000139697	62.651	rs1727296
QTS000024	ftp://ftp.ebi.ac.uk/pub/databases/spot/eQTL/sumstats/QTS000024/QTD000419/QTD000419.all.tsv.gz	ENSG00000139719	12	123163178	G	C	chr12_123163178_G_C	119	0.461735	0.488018	-0.0662885	0.0953948	SNP	181	392	0.99191	ENSG00000139719	ENSG00000139719	6.746	rs1727296
QTS000024	ftp://ftp.ebi.ac.uk/pub/databases/spot/eQTL/sumstats/QTS000024/QTD000419/QTD000419.all.tsv.gz	ENSG00000139722	12	123163178	G	C	chr12_123163178_G_C	119	0.461735	0.0481204	0.159375	0.0800966	SNP	181	392	0.99191	ENSG00000139722	ENSG00000139722	34.685	rs1727296
QTS000024	ftp://ftp.ebi.ac.uk/pub/databases/spot/eQTL/sumstats/QTS000024/QTD000419/QTD000419.all.tsv.gz	ENSG00000139726	12	123163178	G	C	chr12_123163178_G_C	119	0.461735	0.855208	0.0149688	0.081914	SNP	181	392	0.99191	ENSG00000139726	ENSG00000139726	42.233	rs1727296
QTS000024	ftp://ftp.ebi.ac.uk/pub/databases/spot/eQTL/sumstats/QTS000024/QTD000419/QTD000419.all.tsv.gz	ENSG00000150967	12	123163178	G	C	chr12_123163178_G_C	119	0.461735	0.278323	-0.0771578	0.0709588	SNP	181	392	0.99191	ENSG00000150967	ENSG00000150967	0.7	rs1727296
QTS000024	ftp://ftp.ebi.ac.uk/pub/databases/spot/eQTL/sumstats/QTS000024/QTD000419/QTD000419.all.tsv.gz	ENSG00000150977	12	123163178	G	C	chr12_123163178_G_C	119	0.461735	0.622125	0.050997	0.103298	SNP	181	392	0.99191	ENSG00000150977	ENSG00000150977	261.736	rs1727296
QTS000024	ftp://ftp.ebi.ac.uk/pub/databases/spot/eQTL/sumstats/QTS000024/QTD000419/QTD000419.all.tsv.gz	ENSG00000168778	12	123163178	G	C	chr12_123163178_G_C	119	0.461735	0.282832	0.122467	0.113691	SNP	181	392	0.99191	ENSG00000168778	ENSG00000168778	0.847	rs1727296
QTS000024	ftp://ftp.ebi.ac.uk/pub/databases/spot/eQTL/sumstats/QTS000024/QTD000419/QTD000419.all.tsv.gz	ENSG00000176383	12	123163178	G	C	chr12_123163178_G_C	119	0.461735	0.350504	-0.114352	0.122166	SNP	181	392	0.99191	ENSG00000176383	ENSG00000176383	0.804	rs1727296
QTS000024	ftp://ftp.ebi.ac.uk/pub/databases/spot/eQTL/sumstats/QTS000024/QTD000419/QTD000419.all.tsv.gz	ENSG00000179195	12	123163178	G	C	chr12_123163178_G_C	119	0.461735	0.308997	0.109471	0.107304	SNP	181	392	0.99191	ENSG00000179195	ENSG00000179195	17.972	rs1727296
QTS000024	ftp://ftp.ebi.ac.uk/pub/databases/spot/eQTL/sumstats/QTS000024/QTD000419/QTD000419.all.tsv.gz	ENSG00000182196	12	123163178	G	C	chr12_123163178_G_C	119	0.461735	0.360331	-0.0993876	0.108376	SNP	181	392	0.99191	ENSG00000182196	ENSG00000182196	1.039	rs1727296
QTS000024	ftp://ftp.ebi.ac.uk/pub/databases/spot/eQTL/sumstats/QTS000024/QTD000419/QTD000419.all.tsv.gz	ENSG00000182782	12	123163178	G	C	chr12_123163178_G_C	119	0.461735	0.750248	-0.0391134	0.122691	SNP	181	392	0.99191	ENSG00000182782	ENSG00000182782	185.816	rs1727296
QTS000024	ftp://ftp.ebi.ac.uk/pub/databases/spot/eQTL/sumstats/QTS000024/QTD000419/QTD000419.all.tsv.gz	ENSG00000183955	12	123163178	G	C	chr12_123163178_G_C	119	0.461735	0.781907	0.0322191	0.116211	SNP	181	392	0.99191	ENSG00000183955	ENSG00000183955	17.423	rs1727296
QTS000024	ftp://ftp.ebi.ac.uk/pub/databases/spot/eQTL/sumstats/QTS000024/QTD000419/QTD000419.all.tsv.gz	ENSG00000184047	12	123163178	G	C	chr12_123163178_G_C	119	0.461735	0.269465	-0.152106	0.137318	SNP	181	392	0.99191	ENSG00000184047	ENSG00000184047	1.337	rs1727296
QTS000024	ftp://ftp.ebi.ac.uk/pub/databases/spot/eQTL/sumstats/QTS000024/QTD000419/QTD000419.all.tsv.gz	ENSG00000184209	12	123163178	G	C	chr12_123163178_G_C	119	0.461735	0.630723	-0.0620625	0.128886	SNP	181	392	0.99191	ENSG00000184209	ENSG00000184209	8.769	rs1727296
QTS000024	ftp://ftp.ebi.ac.uk/pub/databases/spot/eQTL/sumstats/QTS000024/QTD000419/QTD000419.all.tsv.gz	ENSG00000184445	12	123163178	G	C	chr12_123163178_G_C	119	0.461735	0.608302	0.0595576	0.116008	SNP	181	392	0.99191	ENSG00000184445	ENSG00000184445	1.567	rs1727296
QTS000024	ftp://ftp.ebi.ac.uk/pub/databases/spot/eQTL/sumstats/QTS000024/QTD000419/QTD000419.all.tsv.gz	ENSG00000185344	12	123163178	G	C	chr12_123163178_G_C	119	0.461735	0.651638	0.044114	0.0975458	SNP	181	392	0.99191	ENSG00000185344	ENSG00000185344	2.361	rs1727296
QTS000024	ftp://ftp.ebi.ac.uk/pub/databases/spot/eQTL/sumstats/QTS000024/QTD000419/QTD000419.all.tsv.gz	ENSG00000255398	12	123163178	G	C	chr12_123163178_G_C	119	0.461735	0.054757	-0.200765	0.103845	SNP	181	392	0.99191	ENSG00000255398	ENSG00000255398	127.722	rs1727296
QTS000024	ftp://ftp.ebi.ac.uk/pub/databases/spot/eQTL/sumstats/QTS000024/QTD000419/QTD000419.all.tsv.gz	ENSG00000256092	12	123163178	G	C	chr12_123163178_G_C	119	0.461735	0.637388	-0.0571128	0.120963	SNP	181	392	0.99191	ENSG00000256092	ENSG00000256092	1.502	rs1727296
QTS000024	ftp://ftp.ebi.ac.uk/pub/databases/spot/eQTL/sumstats/QTS000024/QTD000419/QTD000419.all.tsv.gz	ENSG00000256249	12	123163178	G	C	chr12_123163178_G_C	119	0.461735	0.426451	-0.0825176	0.103525	SNP	181	392	0.99191	ENSG00000256249	ENSG00000256249	1.295	rs1727296
QTS000024	ftp://ftp.ebi.ac.uk/pub/databases/spot/eQTL/sumstats/QTS000024/QTD000419/QTD000419.all.tsv.gz	ENSG00000269938	12	123163178	G	C	chr12_123163178_G_C	119	0.461735	0.550841	0.0781861	0.130829	SNP	181	392	0.99191	ENSG00000269938	ENSG00000269938	2.086	rs1727296
QTS000024	ftp://ftp.ebi.ac.uk/pub/databases/spot/eQTL/sumstats/QTS000024/QTD000419/QTD000419.all.tsv.gz	ENSG00000269997	12	123163178	G	C	chr12_123163178_G_C	119	0.461735	0.63445	0.0608005	0.127657	SNP	181	392	0.99191	ENSG00000269997	ENSG00000269997	2.789	rs1727296
QTS000024	ftp://ftp.ebi.ac.uk/pub/databases/spot/eQTL/sumstats/QTS000024/QTD000419/QTD000419.all.tsv.gz	ENSG00000270048	12	123163178	G	C	chr12_123163178_G_C	119	0.461735	0.0329682	-0.255679	0.11898	SNP	181	392	0.99191	ENSG00000270048	ENSG00000270048	2.042	rs1727296
QTS000024	ftp://ftp.ebi.ac.uk/pub/databases/spot/eQTL/sumstats/QTS000024/QTD000419/QTD000419.all.tsv.gz	ENSG00000270061	12	123163178	G	C	chr12_123163178_G_C	119	0.461735	0.919947	0.0119175	0.118417	SNP	181	392	0.99191	ENSG00000270061	ENSG00000270061	3.216	rs1727296
QTS000024	ftp://ftp.ebi.ac.uk/pub/databases/spot/eQTL/sumstats/QTS000024/QTD000419/QTD000419.all.tsv.gz	ENSG00000270095	12	123163178	G	C	chr12_123163178_G_C	119	0.461735	0.383118	-0.113509	0.129829	SNP	181	392	0.99191	ENSG00000270095	ENSG00000270095	2.306	rs1727296
QTS000024	ftp://ftp.ebi.ac.uk/pub/databases/spot/eQTL/sumstats/QTS000024/QTD000419/QTD000419.all.tsv.gz	ENSG00000270130	12	123163178	G	C	chr12_123163178_G_C	119	0.461735	0.0502374	-0.2606	0.132211	SNP	181	392	0.99191	ENSG00000270130	ENSG00000270130	1.569	rs1727296
QTS000024	ftp://ftp.ebi.ac.uk/pub/databases/spot/eQTL/sumstats/QTS000024/QTD000419/QTD000419.all.tsv.gz	ENSG00000275265	12	123163178	G	C	chr12_123163178_G_C	119	0.461735	0.141324	-0.189047	0.127965	SNP	181	392	0.99191	ENSG00000275265	ENSG00000275265	2.157	rs1727296
QTS000024	ftp://ftp.ebi.ac.uk/pub/databases/spot/eQTL/sumstats/QTS000024/QTD000419/QTD000419.all.tsv.gz	ENSG00000033030	12	123163485	C	T	chr12_123163485_C_T	98	0.392857	0.101621	-0.190855	0.115992	SNP	154	392	0.99185	ENSG00000033030	ENSG00000033030	19.821	rs1727293
QTS000024	ftp://ftp.ebi.ac.uk/pub/databases/spot/eQTL/sumstats/QTS000024/QTD000419/QTD000419.all.tsv.gz	ENSG00000051825	12	123163485	C	T	chr12_123163485_C_T	98	0.392857	1.23512e-10	-0.527276	0.077183	SNP	154	392	0.99185	ENSG00000051825	ENSG00000051825	1.583	rs1727293
QTS000024	ftp://ftp.ebi.ac.uk/pub/databases/spot/eQTL/sumstats/QTS000024/QTD000419/QTD000419.all.tsv.gz	ENSG00000086598	12	123163485	C	T	chr12_123163485_C_T	98	0.392857	0.864945	0.0178426	0.104756	SNP	154	392	0.99185	ENSG00000086598	ENSG00000086598	178.307	rs1727293
QTS000024	ftp://ftp.ebi.ac.uk/pub/databases/spot/eQTL/sumstats/QTS000024/QTD000419/QTD000419.all.tsv.gz	ENSG00000111011	12	123163485	C	T	chr12_123163485_C_T	98	0.392857	0.252542	-0.0859295	0.0748607	SNP	154	392	0.99185	ENSG00000111011	ENSG00000111011	74.529	rs1727293
QTS000024	ftp://ftp.ebi.ac.uk/pub/databases/spot/eQTL/sumstats/QTS000024/QTD000419/QTD000419.all.tsv.gz	ENSG00000111328	12	123163485	C	T	chr12_123163485_C_T	98	0.392857	0.69753	-0.0406116	0.104326	SNP	154	392	0.99185	ENSG00000111328	ENSG00000111328	4.212	rs1727293
QTS000024	ftp://ftp.ebi.ac.uk/pub/databases/spot/eQTL/sumstats/QTS000024/QTD000419/QTD000419.all.tsv.gz	ENSG00000111358	12	123163485	C	T	chr12_123163485_C_T	98	0.392857	0.0686577	-0.203712	0.111222	SNP	154	392	0.99185	ENSG00000111358	ENSG00000111358	10.973	rs1727293
QTS000024	ftp://ftp.ebi.ac.uk/pub/databases/spot/eQTL/sumstats/QTS000024/QTD000419/QTD000419.all.tsv.gz	ENSG00000111361	12	123163485	C	T	chr12_123163485_C_T	98	0.392857	0.159878	-0.11216	0.0794738	SNP	154	392	0.99185	ENSG00000111361	ENSG00000111361	24.94	rs1727293
QTS000024	ftp://ftp.ebi.ac.uk/pub/databases/spot/eQTL/sumstats/QTS000024/QTD000419/QTD000419.all.tsv.gz	ENSG00000111364	12	123163485	C	T	chr12_123163485_C_T	98	0.392857	0.176099	0.146942	0.108191	SNP	154	392	0.99185	ENSG00000111364	ENSG00000111364	10.71	rs1727293
QTS000024	ftp://ftp.ebi.ac.uk/pub/databases/spot/eQTL/sumstats/QTS000024/QTD000419/QTD000419.all.tsv.gz	ENSG00000119242	12	123163485	C	T	chr12_123163485_C_T	98	0.392857	0.451421	-0.0849476	0.112561	SNP	154	392	0.99185	ENSG00000119242	ENSG00000119242	7.643	rs1727293
QTS000024	ftp://ftp.ebi.ac.uk/pub/databases/spot/eQTL/sumstats/QTS000024/QTD000419/QTD000419.all.tsv.gz	ENSG00000130779	12	123163485	C	T	chr12_123163485_C_T	98	0.392857	0.172544	0.135236	0.0987498	SNP	154	392	0.99185	ENSG00000130779	ENSG00000130779	46.102	rs1727293
QTS000024	ftp://ftp.ebi.ac.uk/pub/databases/spot/eQTL/sumstats/QTS000024/QTD000419/QTD000419.all.tsv.gz	ENSG00000130787	12	123163485	C	T	chr12_123163485_C_T	98	0.392857	0.0876584	-0.128664	0.0749277	SNP	154	392	0.99185	ENSG00000130787	ENSG00000130787	4.716	rs1727293
QTS000024	ftp://ftp.ebi.ac.uk/pub/databases/spot/eQTL/sumstats/QTS000024/QTD000419/QTD000419.all.tsv.gz	ENSG00000130921	12	123163485	C	T	chr12_123163485_C_T	98	0.392857	8.70827e-06	-0.465724	0.101734	SNP	154	392	0.99185	ENSG00000130921	ENSG00000130921	1.504	rs1727293
QTS000024	ftp://ftp.ebi.ac.uk/pub/databases/spot/eQTL/sumstats/QTS000024/QTD000419/QTD000419.all.tsv.gz	ENSG00000139697	12	123163485	C	T	chr12_123163485_C_T	98	0.392857	0.538128	0.0441784	0.0716229	SNP	154	392	0.99185	ENSG00000139697	ENSG00000139697	62.651	rs1727293
QTS000024	ftp://ftp.ebi.ac.uk/pub/databases/spot/eQTL/sumstats/QTS000024/QTD000419/QTD000419.all.tsv.gz	ENSG00000139719	12	123163485	C	T	chr12_123163485_C_T	98	0.392857	0.904433	-0.0120183	0.0999602	SNP	154	392	0.99185	ENSG00000139719	ENSG00000139719	6.746	rs1727293
QTS000024	ftp://ftp.ebi.ac.uk/pub/databases/spot/eQTL/sumstats/QTS000024/QTD000419/QTD000419.all.tsv.gz	ENSG00000139722	12	123163485	C	T	chr12_123163485_C_T	98	0.392857	0.400687	0.071238	0.0845676	SNP	154	392	0.99185	ENSG00000139722	ENSG00000139722	34.685	rs1727293
QTS000024	ftp://ftp.ebi.ac.uk/pub/databases/spot/eQTL/sumstats/QTS000024/QTD000419/QTD000419.all.tsv.gz	ENSG00000139726	12	123163485	C	T	chr12_123163485_C_T	98	0.392857	0.649777	-0.0389708	0.0856824	SNP	154	392	0.99185	ENSG00000139726	ENSG00000139726	42.233	rs1727293
QTS000024	ftp://ftp.ebi.ac.uk/pub/databases/spot/eQTL/sumstats/QTS000024/QTD000419/QTD000419.all.tsv.gz	ENSG00000150967	12	123163485	C	T	chr12_123163485_C_T	98	0.392857	0.23819	-0.0878276	0.0742143	SNP	154	392	0.99185	ENSG00000150967	ENSG00000150967	0.7	rs1727293
QTS000024	ftp://ftp.ebi.ac.uk/pub/databases/spot/eQTL/sumstats/QTS000024/QTD000419/QTD000419.all.tsv.gz	ENSG00000150977	12	123163485	C	T	chr12_123163485_C_T	98	0.392857	0.947433	0.00714179	0.108173	SNP	154	392	0.99185	ENSG00000150977	ENSG00000150977	261.736	rs1727293
QTS000024	ftp://ftp.ebi.ac.uk/pub/databases/spot/eQTL/sumstats/QTS000024/QTD000419/QTD000419.all.tsv.gz	ENSG00000168778	12	123163485	C	T	chr12_123163485_C_T	98	0.392857	0.446295	0.0909574	0.119168	SNP	154	392	0.99185	ENSG00000168778	ENSG00000168778	0.847	rs1727293
QTS000024	ftp://ftp.ebi.ac.uk/pub/databases/spot/eQTL/sumstats/QTS000024/QTD000419/QTD000419.all.tsv.gz	ENSG00000176383	12	123163485	C	T	chr12_123163485_C_T	98	0.392857	0.882333	-0.0189945	0.128149	SNP	154	392	0.99185	ENSG00000176383	ENSG00000176383	0.804	rs1727293
QTS000024	ftp://ftp.ebi.ac.uk/pub/databases/spot/eQTL/sumstats/QTS000024/QTD000419/QTD000419.all.tsv.gz	ENSG00000179195	12	123163485	C	T	chr12_123163485_C_T	98	0.392857	0.0927704	0.188826	0.111739	SNP	154	392	0.99185	ENSG00000179195	ENSG00000179195	17.972	rs1727293
QTS000024	ftp://ftp.ebi.ac.uk/pub/databases/spot/eQTL/sumstats/QTS000024/QTD000419/QTD000419.all.tsv.gz	ENSG00000182196	12	123163485	C	T	chr12_123163485_C_T	98	0.392857	0.90434	0.0136806	0.113675	SNP	154	392	0.99185	ENSG00000182196	ENSG00000182196	1.039	rs1727293
QTS000024	ftp://ftp.ebi.ac.uk/pub/databases/spot/eQTL/sumstats/QTS000024/QTD000419/QTD000419.all.tsv.gz	ENSG00000182782	12	123163485	C	T	chr12_123163485_C_T	98	0.392857	0.898104	-0.0164691	0.128426	SNP	154	392	0.99185	ENSG00000182782	ENSG00000182782	185.816	rs1727293
QTS000024	ftp://ftp.ebi.ac.uk/pub/databases/spot/eQTL/sumstats/QTS000024/QTD000419/QTD000419.all.tsv.gz	ENSG00000183955	12	123163485	C	T	chr12_123163485_C_T	98	0.392857	0.192662	0.158314	0.121071	SNP	154	392	0.99185	ENSG00000183955	ENSG00000183955	17.423	rs1727293
QTS000024	ftp://ftp.ebi.ac.uk/pub/databases/spot/eQTL/sumstats/QTS000024/QTD000419/QTD000419.all.tsv.gz	ENSG00000184047	12	123163485	C	T	chr12_123163485_C_T	98	0.392857	0.228237	-0.173627	0.143612	SNP	154	392	0.99185	ENSG00000184047	ENSG00000184047	1.337	rs1727293
QTS000024	ftp://ftp.ebi.ac.uk/pub/databases/spot/eQTL/sumstats/QTS000024/QTD000419/QTD000419.all.tsv.gz	ENSG00000184209	12	123163485	C	T	chr12_123163485_C_T	98	0.392857	0.432421	0.106012	0.134736	SNP	154	392	0.99185	ENSG00000184209	ENSG00000184209	8.769	rs1727293
QTS000024	ftp://ftp.ebi.ac.uk/pub/databases/spot/eQTL/sumstats/QTS000024/QTD000419/QTD000419.all.tsv.gz	ENSG00000184445	12	123163485	C	T	chr12_123163485_C_T	98	0.392857	0.969694	0.00462208	0.12149	SNP	154	392	0.99185	ENSG00000184445	ENSG00000184445	1.567	rs1727293
QTS000024	ftp://ftp.ebi.ac.uk/pub/databases/spot/eQTL/sumstats/QTS000024/QTD000419/QTD000419.all.tsv.gz	ENSG00000185344	12	123163485	C	T	chr12_123163485_C_T	98	0.392857	0.382499	0.0892278	0.101924	SNP	154	392	0.99185	ENSG00000185344	ENSG00000185344	2.361	rs1727293
QTS000024	ftp://ftp.ebi.ac.uk/pub/databases/spot/eQTL/sumstats/QTS000024/QTD000419/QTD000419.all.tsv.gz	ENSG00000255398	12	123163485	C	T	chr12_123163485_C_T	98	0.392857	0.0296668	-0.237513	0.108362	SNP	154	392	0.99185	ENSG00000255398	ENSG00000255398	127.722	rs1727293
QTS000024	ftp://ftp.ebi.ac.uk/pub/databases/spot/eQTL/sumstats/QTS000024/QTD000419/QTD000419.all.tsv.gz	ENSG00000256092	12	123163485	C	T	chr12_123163485_C_T	98	0.392857	0.226841	-0.152983	0.126155	SNP	154	392	0.99185	ENSG00000256092	ENSG00000256092	1.502	rs1727293
QTS000024	ftp://ftp.ebi.ac.uk/pub/databases/spot/eQTL/sumstats/QTS000024/QTD000419/QTD000419.all.tsv.gz	ENSG00000256249	12	123163485	C	T	chr12_123163485_C_T	98	0.392857	0.502845	-0.0727723	0.108395	SNP	154	392	0.99185	ENSG00000256249	ENSG00000256249	1.295	rs1727293
QTS000024	ftp://ftp.ebi.ac.uk/pub/databases/spot/eQTL/sumstats/QTS000024/QTD000419/QTD000419.all.tsv.gz	ENSG00000269938	12	123163485	C	T	chr12_123163485_C_T	98	0.392857	0.501717	-0.0921374	0.136877	SNP	154	392	0.99185	ENSG00000269938	ENSG00000269938	2.086	rs1727293
QTS000024	ftp://ftp.ebi.ac.uk/pub/databases/spot/eQTL/sumstats/QTS000024/QTD000419/QTD000419.all.tsv.gz	ENSG00000269997	12	123163485	C	T	chr12_123163485_C_T	98	0.392857	0.801627	0.0336289	0.133654	SNP	154	392	0.99185	ENSG00000269997	ENSG00000269997	2.789	rs1727293
QTS000024	ftp://ftp.ebi.ac.uk/pub/databases/spot/eQTL/sumstats/QTS000024/QTD000419/QTD000419.all.tsv.gz	ENSG00000270048	12	123163485	C	T	chr12_123163485_C_T	98	0.392857	0.0739584	-0.224625	0.124981	SNP	154	392	0.99185	ENSG00000270048	ENSG00000270048	2.042	rs1727293
QTS000024	ftp://ftp.ebi.ac.uk/pub/databases/spot/eQTL/sumstats/QTS000024/QTD000419/QTD000419.all.tsv.gz	ENSG00000270061	12	123163485	C	T	chr12_123163485_C_T	98	0.392857	0.690731	-0.0493633	0.123873	SNP	154	392	0.99185	ENSG00000270061	ENSG00000270061	3.216	rs1727293
QTS000024	ftp://ftp.ebi.ac.uk/pub/databases/spot/eQTL/sumstats/QTS000024/QTD000419/QTD000419.all.tsv.gz	ENSG00000270095	12	123163485	C	T	chr12_123163485_C_T	98	0.392857	0.990677	0.00159318	0.136153	SNP	154	392	0.99185	ENSG00000270095	ENSG00000270095	2.306	rs1727293
QTS000024	ftp://ftp.ebi.ac.uk/pub/databases/spot/eQTL/sumstats/QTS000024/QTD000419/QTD000419.all.tsv.gz	ENSG00000270130	12	123163485	C	T	chr12_123163485_C_T	98	0.392857	0.565524	-0.0804319	0.139708	SNP	154	392	0.99185	ENSG00000270130	ENSG00000270130	1.569	rs1727293
QTS000024	ftp://ftp.ebi.ac.uk/pub/databases/spot/eQTL/sumstats/QTS000024/QTD000419/QTD000419.all.tsv.gz	ENSG00000275265	12	123163485	C	T	chr12_123163485_C_T	98	0.392857	0.967931	-0.00542375	0.13472	SNP	154	392	0.99185	ENSG00000275265	ENSG00000275265	2.157	rs1727293
QTS000024	ftp://ftp.ebi.ac.uk/pub/databases/spot/eQTL/sumstats/QTS000024/QTD000419/QTD000419.all.tsv.gz	ENSG00000033030	12	123163592	G	GC	chr12_123163592_G_GC	38	0.107143	0.238301	-0.156881	0.132596	INDEL	350	392	0.96889	ENSG00000033030	ENSG00000033030	19.821	rs5801505
QTS000024	ftp://ftp.ebi.ac.uk/pub/databases/spot/eQTL/sumstats/QTS000024/QTD000419/QTD000419.all.tsv.gz	ENSG00000051825	12	123163592	G	GC	chr12_123163592_G_GC	38	0.107143	9.3914e-06	-0.425847	0.0933832	INDEL	350	392	0.96889	ENSG00000051825	ENSG00000051825	1.583	rs5801505
QTS000024	ftp://ftp.ebi.ac.uk/pub/databases/spot/eQTL/sumstats/QTS000024/QTD000419/QTD000419.all.tsv.gz	ENSG00000086598	12	123163592	G	GC	chr12_123163592_G_GC	38	0.107143	0.583279	0.0655302	0.119235	INDEL	350	392	0.96889	ENSG00000086598	ENSG00000086598	178.307	rs5801505
QTS000024	ftp://ftp.ebi.ac.uk/pub/databases/spot/eQTL/sumstats/QTS000024/QTD000419/QTD000419.all.tsv.gz	ENSG00000111011	12	123163592	G	GC	chr12_123163592_G_GC	38	0.107143	0.0779213	-0.15043	0.0848478	INDEL	350	392	0.96889	ENSG00000111011	ENSG00000111011	74.529	rs5801505
QTS000024	ftp://ftp.ebi.ac.uk/pub/databases/spot/eQTL/sumstats/QTS000024/QTD000419/QTD000419.all.tsv.gz	ENSG00000111328	12	123163592	G	GC	chr12_123163592_G_GC	38	0.107143	0.77299	0.0343376	0.118857	INDEL	350	392	0.96889	ENSG00000111328	ENSG00000111328	4.212	rs5801505
QTS000024	ftp://ftp.ebi.ac.uk/pub/databases/spot/eQTL/sumstats/QTS000024/QTD000419/QTD000419.all.tsv.gz	ENSG00000111358	12	123163592	G	GC	chr12_123163592_G_GC	38	0.107143	0.512697	0.0837677	0.127707	INDEL	350	392	0.96889	ENSG00000111358	ENSG00000111358	10.973	rs5801505
QTS000024	ftp://ftp.ebi.ac.uk/pub/databases/spot/eQTL/sumstats/QTS000024/QTD000419/QTD000419.all.tsv.gz	ENSG00000111361	12	123163592	G	GC	chr12_123163592_G_GC	38	0.107143	0.524133	-0.058028	0.0909207	INDEL	350	392	0.96889	ENSG00000111361	ENSG00000111361	24.94	rs5801505
QTS000024	ftp://ftp.ebi.ac.uk/pub/databases/spot/eQTL/sumstats/QTS000024/QTD000419/QTD000419.all.tsv.gz	ENSG00000111364	12	123163592	G	GC	chr12_123163592_G_GC	38	0.107143	0.44277	0.0951215	0.123661	INDEL	350	392	0.96889	ENSG00000111364	ENSG00000111364	10.71	rs5801505
QTS000024	ftp://ftp.ebi.ac.uk/pub/databases/spot/eQTL/sumstats/QTS000024/QTD000419/QTD000419.all.tsv.gz	ENSG00000119242	12	123163592	G	GC	chr12_123163592_G_GC	38	0.107143	0.263946	-0.143406	0.127973	INDEL	350	392	0.96889	ENSG00000119242	ENSG00000119242	7.643	rs5801505
QTS000024	ftp://ftp.ebi.ac.uk/pub/databases/spot/eQTL/sumstats/QTS000024/QTD000419/QTD000419.all.tsv.gz	ENSG00000130779	12	123163592	G	GC	chr12_123163592_G_GC	38	0.107143	0.0965045	0.187459	0.112202	INDEL	350	392	0.96889	ENSG00000130779	ENSG00000130779	46.102	rs5801505
QTS000024	ftp://ftp.ebi.ac.uk/pub/databases/spot/eQTL/sumstats/QTS000024/QTD000419/QTD000419.all.tsv.gz	ENSG00000130787	12	123163592	G	GC	chr12_123163592_G_GC	38	0.107143	0.140323	-0.126668	0.0855236	INDEL	350	392	0.96889	ENSG00000130787	ENSG00000130787	4.716	rs5801505
QTS000024	ftp://ftp.ebi.ac.uk/pub/databases/spot/eQTL/sumstats/QTS000024/QTD000419/QTD000419.all.tsv.gz	ENSG00000130921	12	123163592	G	GC	chr12_123163592_G_GC	38	0.107143	0.00163121	-0.380897	0.119087	INDEL	350	392	0.96889	ENSG00000130921	ENSG00000130921	1.504	rs5801505
QTS000024	ftp://ftp.ebi.ac.uk/pub/databases/spot/eQTL/sumstats/QTS000024/QTD000419/QTD000419.all.tsv.gz	ENSG00000139697	12	123163592	G	GC	chr12_123163592_G_GC	38	0.107143	0.454613	0.0611048	0.0815427	INDEL	350	392	0.96889	ENSG00000139697	ENSG00000139697	62.651	rs5801505
QTS000024	ftp://ftp.ebi.ac.uk/pub/databases/spot/eQTL/sumstats/QTS000024/QTD000419/QTD000419.all.tsv.gz	ENSG00000139719	12	123163592	G	GC	chr12_123163592_G_GC	38	0.107143	0.549392	-0.0682288	0.113753	INDEL	350	392	0.96889	ENSG00000139719	ENSG00000139719	6.746	rs5801505
QTS000024	ftp://ftp.ebi.ac.uk/pub/databases/spot/eQTL/sumstats/QTS000024/QTD000419/QTD000419.all.tsv.gz	ENSG00000139722	12	123163592	G	GC	chr12_123163592_G_GC	38	0.107143	0.308747	0.098235	0.0962405	INDEL	350	392	0.96889	ENSG00000139722	ENSG00000139722	34.685	rs5801505
QTS000024	ftp://ftp.ebi.ac.uk/pub/databases/spot/eQTL/sumstats/QTS000024/QTD000419/QTD000419.all.tsv.gz	ENSG00000139726	12	123163592	G	GC	chr12_123163592_G_GC	38	0.107143	0.832856	-0.0206361	0.0976419	INDEL	350	392	0.96889	ENSG00000139726	ENSG00000139726	42.233	rs5801505
QTS000024	ftp://ftp.ebi.ac.uk/pub/databases/spot/eQTL/sumstats/QTS000024/QTD000419/QTD000419.all.tsv.gz	ENSG00000150967	12	123163592	G	GC	chr12_123163592_G_GC	38	0.107143	0.560267	-0.0494723	0.084782	INDEL	350	392	0.96889	ENSG00000150967	ENSG00000150967	0.7	rs5801505
QTS000024	ftp://ftp.ebi.ac.uk/pub/databases/spot/eQTL/sumstats/QTS000024/QTD000419/QTD000419.all.tsv.gz	ENSG00000150977	12	123163592	G	GC	chr12_123163592_G_GC	38	0.107143	0.702271	-0.0471567	0.123169	INDEL	350	392	0.96889	ENSG00000150977	ENSG00000150977	261.736	rs5801505
QTS000024	ftp://ftp.ebi.ac.uk/pub/databases/spot/eQTL/sumstats/QTS000024/QTD000419/QTD000419.all.tsv.gz	ENSG00000168778	12	123163592	G	GC	chr12_123163592_G_GC	38	0.107143	0.503614	-0.0910003	0.13579	INDEL	350	392	0.96889	ENSG00000168778	ENSG00000168778	0.847	rs5801505
QTS000024	ftp://ftp.ebi.ac.uk/pub/databases/spot/eQTL/sumstats/QTS000024/QTD000419/QTD000419.all.tsv.gz	ENSG00000176383	12	123163592	G	GC	chr12_123163592_G_GC	38	0.107143	0.659749	-0.0643405	0.145901	INDEL	350	392	0.96889	ENSG00000176383	ENSG00000176383	0.804	rs5801505
QTS000024	ftp://ftp.ebi.ac.uk/pub/databases/spot/eQTL/sumstats/QTS000024/QTD000419/QTD000419.all.tsv.gz	ENSG00000179195	12	123163592	G	GC	chr12_123163592_G_GC	38	0.107143	0.0879828	0.218281	0.127248	INDEL	350	392	0.96889	ENSG00000179195	ENSG00000179195	17.972	rs5801505
QTS000024	ftp://ftp.ebi.ac.uk/pub/databases/spot/eQTL/sumstats/QTS000024/QTD000419/QTD000419.all.tsv.gz	ENSG00000182196	12	123163592	G	GC	chr12_123163592_G_GC	38	0.107143	0.284553	-0.138544	0.129079	INDEL	350	392	0.96889	ENSG00000182196	ENSG00000182196	1.039	rs5801505
QTS000024	ftp://ftp.ebi.ac.uk/pub/databases/spot/eQTL/sumstats/QTS000024/QTD000419/QTD000419.all.tsv.gz	ENSG00000182782	12	123163592	G	GC	chr12_123163592_G_GC	38	0.107143	0.417948	0.118551	0.146028	INDEL	350	392	0.96889	ENSG00000182782	ENSG00000182782	185.816	rs5801505
QTS000024	ftp://ftp.ebi.ac.uk/pub/databases/spot/eQTL/sumstats/QTS000024/QTD000419/QTD000419.all.tsv.gz	ENSG00000183955	12	123163592	G	GC	chr12_123163592_G_GC	38	0.107143	0.639959	-0.0648812	0.138474	INDEL	350	392	0.96889	ENSG00000183955	ENSG00000183955	17.423	rs5801505
QTS000024	ftp://ftp.ebi.ac.uk/pub/databases/spot/eQTL/sumstats/QTS000024/QTD000419/QTD000419.all.tsv.gz	ENSG00000184047	12	123163592	G	GC	chr12_123163592_G_GC	38	0.107143	0.346749	-0.154562	0.163841	INDEL	350	392	0.96889	ENSG00000184047	ENSG00000184047	1.337	rs5801505
QTS000024	ftp://ftp.ebi.ac.uk/pub/databases/spot/eQTL/sumstats/QTS000024/QTD000419/QTD000419.all.tsv.gz	ENSG00000184209	12	123163592	G	GC	chr12_123163592_G_GC	38	0.107143	0.841476	0.030789	0.153719	INDEL	350	392	0.96889	ENSG00000184209	ENSG00000184209	8.769	rs5801505
QTS000024	ftp://ftp.ebi.ac.uk/pub/databases/spot/eQTL/sumstats/QTS000024/QTD000419/QTD000419.all.tsv.gz	ENSG00000184445	12	123163592	G	GC	chr12_123163592_G_GC	38	0.107143	0.460781	0.102133	0.138178	INDEL	350	392	0.96889	ENSG00000184445	ENSG00000184445	1.567	rs5801505
QTS000024	ftp://ftp.ebi.ac.uk/pub/databases/spot/eQTL/sumstats/QTS000024/QTD000419/QTD000419.all.tsv.gz	ENSG00000185344	12	123163592	G	GC	chr12_123163592_G_GC	38	0.107143	0.874921	0.0183385	0.116336	INDEL	350	392	0.96889	ENSG00000185344	ENSG00000185344	2.361	rs5801505
QTS000024	ftp://ftp.ebi.ac.uk/pub/databases/spot/eQTL/sumstats/QTS000024/QTD000419/QTD000419.all.tsv.gz	ENSG00000255398	12	123163592	G	GC	chr12_123163592_G_GC	38	0.107143	0.310386	-0.126856	0.124703	INDEL	350	392	0.96889	ENSG00000255398	ENSG00000255398	127.722	rs5801505
QTS000024	ftp://ftp.ebi.ac.uk/pub/databases/spot/eQTL/sumstats/QTS000024/QTD000419/QTD000419.all.tsv.gz	ENSG00000256092	12	123163592	G	GC	chr12_123163592_G_GC	38	0.107143	0.765285	-0.0431293	0.144246	INDEL	350	392	0.96889	ENSG00000256092	ENSG00000256092	1.502	rs5801505
QTS000024	ftp://ftp.ebi.ac.uk/pub/databases/spot/eQTL/sumstats/QTS000024/QTD000419/QTD000419.all.tsv.gz	ENSG00000256249	12	123163592	G	GC	chr12_123163592_G_GC	38	0.107143	0.699336	-0.0478014	0.123572	INDEL	350	392	0.96889	ENSG00000256249	ENSG00000256249	1.295	rs5801505
QTS000024	ftp://ftp.ebi.ac.uk/pub/databases/spot/eQTL/sumstats/QTS000024/QTD000419/QTD000419.all.tsv.gz	ENSG00000269938	12	123163592	G	GC	chr12_123163592_G_GC	38	0.107143	0.984075	0.00312019	0.156108	INDEL	350	392	0.96889	ENSG00000269938	ENSG00000269938	2.086	rs5801505
QTS000024	ftp://ftp.ebi.ac.uk/pub/databases/spot/eQTL/sumstats/QTS000024/QTD000419/QTD000419.all.tsv.gz	ENSG00000269997	12	123163592	G	GC	chr12_123163592_G_GC	38	0.107143	0.378495	0.134139	0.151941	INDEL	350	392	0.96889	ENSG00000269997	ENSG00000269997	2.789	rs5801505
QTS000024	ftp://ftp.ebi.ac.uk/pub/databases/spot/eQTL/sumstats/QTS000024/QTD000419/QTD000419.all.tsv.gz	ENSG00000270048	12	123163592	G	GC	chr12_123163592_G_GC	38	0.107143	0.0599573	-0.269229	0.142226	INDEL	350	392	0.96889	ENSG00000270048	ENSG00000270048	2.042	rs5801505
QTS000024	ftp://ftp.ebi.ac.uk/pub/databases/spot/eQTL/sumstats/QTS000024/QTD000419/QTD000419.all.tsv.gz	ENSG00000270061	12	123163592	G	GC	chr12_123163592_G_GC	38	0.107143	0.225579	-0.170952	0.140588	INDEL	350	392	0.96889	ENSG00000270061	ENSG00000270061	3.216	rs5801505
QTS000024	ftp://ftp.ebi.ac.uk/pub/databases/spot/eQTL/sumstats/QTS000024/QTD000419/QTD000419.all.tsv.gz	ENSG00000270095	12	123163592	G	GC	chr12_123163592_G_GC	38	0.107143	0.154748	-0.220371	0.154221	INDEL	350	392	0.96889	ENSG00000270095	ENSG00000270095	2.306	rs5801505
QTS000024	ftp://ftp.ebi.ac.uk/pub/databases/spot/eQTL/sumstats/QTS000024/QTD000419/QTD000419.all.tsv.gz	ENSG00000270130	12	123163592	G	GC	chr12_123163592_G_GC	38	0.107143	0.736735	-0.0536135	0.159233	INDEL	350	392	0.96889	ENSG00000270130	ENSG00000270130	1.569	rs5801505
QTS000024	ftp://ftp.ebi.ac.uk/pub/databases/spot/eQTL/sumstats/QTS000024/QTD000419/QTD000419.all.tsv.gz	ENSG00000275265	12	123163592	G	GC	chr12_123163592_G_GC	38	0.107143	0.228588	-0.184647	0.152841	INDEL	350	392	0.96889	ENSG00000275265	ENSG00000275265	2.157	rs5801505
QTS000024	ftp://ftp.ebi.ac.uk/pub/databases/spot/eQTL/sumstats/QTS000024/QTD000419/QTD000419.all.tsv.gz	ENSG00000033030	12	123164334	C	T	chr12_123164334_C_T	119	0.461735	0.209951	-0.139849	0.111153	SNP	181	392	0.99155	ENSG00000033030	ENSG00000033030	19.821	rs1716165
QTS000024	ftp://ftp.ebi.ac.uk/pub/databases/spot/eQTL/sumstats/QTS000024/QTD000419/QTD000419.all.tsv.gz	ENSG00000051825	12	123164334	C	T	chr12_123164334_C_T	119	0.461735	3.25915e-07	-0.408147	0.0769321	SNP	181	392	0.99155	ENSG00000051825	ENSG00000051825	1.583	rs1716165
QTS000024	ftp://ftp.ebi.ac.uk/pub/databases/spot/eQTL/sumstats/QTS000024/QTD000419/QTD000419.all.tsv.gz	ENSG00000086598	12	123164334	C	T	chr12_123164334_C_T	119	0.461735	0.548246	0.0601438	0.0999861	SNP	181	392	0.99155	ENSG00000086598	ENSG00000086598	178.307	rs1716165
QTS000024	ftp://ftp.ebi.ac.uk/pub/databases/spot/eQTL/sumstats/QTS000024/QTD000419/QTD000419.all.tsv.gz	ENSG00000111011	12	123164334	C	T	chr12_123164334_C_T	119	0.461735	0.121668	-0.110883	0.0713026	SNP	181	392	0.99155	ENSG00000111011	ENSG00000111011	74.529	rs1716165
QTS000024	ftp://ftp.ebi.ac.uk/pub/databases/spot/eQTL/sumstats/QTS000024/QTD000419/QTD000419.all.tsv.gz	ENSG00000111328	12	123164334	C	T	chr12_123164334_C_T	119	0.461735	0.0719162	0.178885	0.0988181	SNP	181	392	0.99155	ENSG00000111328	ENSG00000111328	4.212	rs1716165
QTS000024	ftp://ftp.ebi.ac.uk/pub/databases/spot/eQTL/sumstats/QTS000024/QTD000419/QTD000419.all.tsv.gz	ENSG00000111358	12	123164334	C	T	chr12_123164334_C_T	119	0.461735	0.695879	-0.0419662	0.10719	SNP	181	392	0.99155	ENSG00000111358	ENSG00000111358	10.973	rs1716165
QTS000024	ftp://ftp.ebi.ac.uk/pub/databases/spot/eQTL/sumstats/QTS000024/QTD000419/QTD000419.all.tsv.gz	ENSG00000111361	12	123164334	C	T	chr12_123164334_C_T	119	0.461735	0.476809	-0.0543495	0.0762342	SNP	181	392	0.99155	ENSG00000111361	ENSG00000111361	24.94	rs1716165
QTS000024	ftp://ftp.ebi.ac.uk/pub/databases/spot/eQTL/sumstats/QTS000024/QTD000419/QTD000419.all.tsv.gz	ENSG00000111364	12	123164334	C	T	chr12_123164334_C_T	119	0.461735	0.157673	0.146579	0.103311	SNP	181	392	0.99155	ENSG00000111364	ENSG00000111364	10.71	rs1716165
QTS000024	ftp://ftp.ebi.ac.uk/pub/databases/spot/eQTL/sumstats/QTS000024/QTD000419/QTD000419.all.tsv.gz	ENSG00000119242	12	123164334	C	T	chr12_123164334_C_T	119	0.461735	0.698265	-0.0418016	0.107658	SNP	181	392	0.99155	ENSG00000119242	ENSG00000119242	7.643	rs1716165
QTS000024	ftp://ftp.ebi.ac.uk/pub/databases/spot/eQTL/sumstats/QTS000024/QTD000419/QTD000419.all.tsv.gz	ENSG00000130779	12	123164334	C	T	chr12_123164334_C_T	119	0.461735	0.773553	0.0273192	0.0948055	SNP	181	392	0.99155	ENSG00000130779	ENSG00000130779	46.102	rs1716165
QTS000024	ftp://ftp.ebi.ac.uk/pub/databases/spot/eQTL/sumstats/QTS000024/QTD000419/QTD000419.all.tsv.gz	ENSG00000130787	12	123164334	C	T	chr12_123164334_C_T	119	0.461735	0.709711	-0.026894	0.0721346	SNP	181	392	0.99155	ENSG00000130787	ENSG00000130787	4.716	rs1716165
QTS000024	ftp://ftp.ebi.ac.uk/pub/databases/spot/eQTL/sumstats/QTS000024/QTD000419/QTD000419.all.tsv.gz	ENSG00000130921	12	123164334	C	T	chr12_123164334_C_T	119	0.461735	0.000286195	-0.366225	0.0989881	SNP	181	392	0.99155	ENSG00000130921	ENSG00000130921	1.504	rs1716165
QTS000024	ftp://ftp.ebi.ac.uk/pub/databases/spot/eQTL/sumstats/QTS000024/QTD000419/QTD000419.all.tsv.gz	ENSG00000139697	12	123164334	C	T	chr12_123164334_C_T	119	0.461735	0.14558	0.0995296	0.0680955	SNP	181	392	0.99155	ENSG00000139697	ENSG00000139697	62.651	rs1716165
QTS000024	ftp://ftp.ebi.ac.uk/pub/databases/spot/eQTL/sumstats/QTS000024/QTD000419/QTD000419.all.tsv.gz	ENSG00000139719	12	123164334	C	T	chr12_123164334_C_T	119	0.461735	0.493356	-0.0654635	0.0953759	SNP	181	392	0.99155	ENSG00000139719	ENSG00000139719	6.746	rs1716165
QTS000024	ftp://ftp.ebi.ac.uk/pub/databases/spot/eQTL/sumstats/QTS000024/QTD000419/QTD000419.all.tsv.gz	ENSG00000139722	12	123164334	C	T	chr12_123164334_C_T	119	0.461735	0.0485038	0.159069	0.080081	SNP	181	392	0.99155	ENSG00000139722	ENSG00000139722	34.685	rs1716165
QTS000024	ftp://ftp.ebi.ac.uk/pub/databases/spot/eQTL/sumstats/QTS000024/QTD000419/QTD000419.all.tsv.gz	ENSG00000139726	12	123164334	C	T	chr12_123164334_C_T	119	0.461735	0.853138	0.0151817	0.0818949	SNP	181	392	0.99155	ENSG00000139726	ENSG00000139726	42.233	rs1716165
QTS000024	ftp://ftp.ebi.ac.uk/pub/databases/spot/eQTL/sumstats/QTS000024/QTD000419/QTD000419.all.tsv.gz	ENSG00000150967	12	123164334	C	T	chr12_123164334_C_T	119	0.461735	0.277807	-0.0772226	0.0709419	SNP	181	392	0.99155	ENSG00000150967	ENSG00000150967	0.7	rs1716165
QTS000024	ftp://ftp.ebi.ac.uk/pub/databases/spot/eQTL/sumstats/QTS000024/QTD000419/QTD000419.all.tsv.gz	ENSG00000150977	12	123164334	C	T	chr12_123164334_C_T	119	0.461735	0.621446	0.0510846	0.103274	SNP	181	392	0.99155	ENSG00000150977	ENSG00000150977	261.736	rs1716165
QTS000024	ftp://ftp.ebi.ac.uk/pub/databases/spot/eQTL/sumstats/QTS000024/QTD000419/QTD000419.all.tsv.gz	ENSG00000168778	12	123164334	C	T	chr12_123164334_C_T	119	0.461735	0.283252	0.122332	0.113666	SNP	181	392	0.99155	ENSG00000168778	ENSG00000168778	0.847	rs1716165
QTS000024	ftp://ftp.ebi.ac.uk/pub/databases/spot/eQTL/sumstats/QTS000024/QTD000419/QTD000419.all.tsv.gz	ENSG00000176383	12	123164334	C	T	chr12_123164334_C_T	119	0.461735	0.35249	-0.113856	0.122141	SNP	181	392	0.99155	ENSG00000176383	ENSG00000176383	0.804	rs1716165
QTS000024	ftp://ftp.ebi.ac.uk/pub/databases/spot/eQTL/sumstats/QTS000024/QTD000419/QTD000419.all.tsv.gz	ENSG00000179195	12	123164334	C	T	chr12_123164334_C_T	119	0.461735	0.308944	0.109458	0.107279	SNP	181	392	0.99155	ENSG00000179195	ENSG00000179195	17.972	rs1716165
QTS000024	ftp://ftp.ebi.ac.uk/pub/databases/spot/eQTL/sumstats/QTS000024/QTD000419/QTD000419.all.tsv.gz	ENSG00000182196	12	123164334	C	T	chr12_123164334_C_T	119	0.461735	0.36248	-0.0989219	0.108353	SNP	181	392	0.99155	ENSG00000182196	ENSG00000182196	1.039	rs1716165
QTS000024	ftp://ftp.ebi.ac.uk/pub/databases/spot/eQTL/sumstats/QTS000024/QTD000419/QTD000419.all.tsv.gz	ENSG00000182782	12	123164334	C	T	chr12_123164334_C_T	119	0.461735	0.752612	-0.0387217	0.122663	SNP	181	392	0.99155	ENSG00000182782	ENSG00000182782	185.816	rs1716165
QTS000024	ftp://ftp.ebi.ac.uk/pub/databases/spot/eQTL/sumstats/QTS000024/QTD000419/QTD000419.all.tsv.gz	ENSG00000183955	12	123164334	C	T	chr12_123164334_C_T	119	0.461735	0.781955	0.0322044	0.116184	SNP	181	392	0.99155	ENSG00000183955	ENSG00000183955	17.423	rs1716165
QTS000024	ftp://ftp.ebi.ac.uk/pub/databases/spot/eQTL/sumstats/QTS000024/QTD000419/QTD000419.all.tsv.gz	ENSG00000184047	12	123164334	C	T	chr12_123164334_C_T	119	0.461735	0.267683	-0.152636	0.137283	SNP	181	392	0.99155	ENSG00000184047	ENSG00000184047	1.337	rs1716165
QTS000024	ftp://ftp.ebi.ac.uk/pub/databases/spot/eQTL/sumstats/QTS000024/QTD000419/QTD000419.all.tsv.gz	ENSG00000184209	12	123164334	C	T	chr12_123164334_C_T	119	0.461735	0.632519	-0.0617223	0.128858	SNP	181	392	0.99155	ENSG00000184209	ENSG00000184209	8.769	rs1716165
QTS000024	ftp://ftp.ebi.ac.uk/pub/databases/spot/eQTL/sumstats/QTS000024/QTD000419/QTD000419.all.tsv.gz	ENSG00000184445	12	123164334	C	T	chr12_123164334_C_T	119	0.461735	0.6092	0.0593948	0.115981	SNP	181	392	0.99155	ENSG00000184445	ENSG00000184445	1.567	rs1716165
QTS000024	ftp://ftp.ebi.ac.uk/pub/databases/spot/eQTL/sumstats/QTS000024/QTD000419/QTD000419.all.tsv.gz	ENSG00000185344	12	123164334	C	T	chr12_123164334_C_T	119	0.461735	0.653459	0.0438572	0.0975239	SNP	181	392	0.99155	ENSG00000185344	ENSG00000185344	2.361	rs1716165
QTS000024	ftp://ftp.ebi.ac.uk/pub/databases/spot/eQTL/sumstats/QTS000024/QTD000419/QTD000419.all.tsv.gz	ENSG00000255398	12	123164334	C	T	chr12_123164334_C_T	119	0.461735	0.0551997	-0.200357	0.103825	SNP	181	392	0.99155	ENSG00000255398	ENSG00000255398	127.722	rs1716165
QTS000024	ftp://ftp.ebi.ac.uk/pub/databases/spot/eQTL/sumstats/QTS000024/QTD000419/QTD000419.all.tsv.gz	ENSG00000256092	12	123164334	C	T	chr12_123164334_C_T	119	0.461735	0.632421	-0.0579432	0.120933	SNP	181	392	0.99155	ENSG00000256092	ENSG00000256092	1.502	rs1716165
QTS000024	ftp://ftp.ebi.ac.uk/pub/databases/spot/eQTL/sumstats/QTS000024/QTD000419/QTD000419.all.tsv.gz	ENSG00000256249	12	123164334	C	T	chr12_123164334_C_T	119	0.461735	0.426935	-0.0824124	0.103502	SNP	181	392	0.99155	ENSG00000256249	ENSG00000256249	1.295	rs1716165
QTS000024	ftp://ftp.ebi.ac.uk/pub/databases/spot/eQTL/sumstats/QTS000024/QTD000419/QTD000419.all.tsv.gz	ENSG00000269938	12	123164334	C	T	chr12_123164334_C_T	119	0.461735	0.555366	0.0772828	0.130802	SNP	181	392	0.99155	ENSG00000269938	ENSG00000269938	2.086	rs1716165
QTS000024	ftp://ftp.ebi.ac.uk/pub/databases/spot/eQTL/sumstats/QTS000024/QTD000419/QTD000419.all.tsv.gz	ENSG00000269997	12	123164334	C	T	chr12_123164334_C_T	119	0.461735	0.637304	0.0602751	0.127629	SNP	181	392	0.99155	ENSG00000269997	ENSG00000269997	2.789	rs1716165
