## Supplemental Dataset 3 for "State-Dependent 3D Enhancer Architecture Resolves a Shared Schizophrenia and Multiple Sclerosis Ketone and Lactate Sensing Logic Gate": EBI_Immune_eQTL_Targeted_DeepSweep_Hits.tsv (part 900 of 1639)

STUDY	FTP_PATH	RAW_TABIX_OUTPUT
QTS000024	ftp://ftp.ebi.ac.uk/pub/databases/spot/eQTL/sumstats/QTS000024/QTD000419/QTD000419.all.tsv.gz	ENSG00000270048	12	123164334	C	T	chr12_123164334_C_T	119	0.461735	0.0323269	-0.256552	0.118941	SNP	181	392	0.99155	ENSG00000270048	ENSG00000270048	2.042	rs1716165
QTS000024	ftp://ftp.ebi.ac.uk/pub/databases/spot/eQTL/sumstats/QTS000024/QTD000419/QTD000419.all.tsv.gz	ENSG00000270061	12	123164334	C	T	chr12_123164334_C_T	119	0.461735	0.924563	0.0112257	0.11839	SNP	181	392	0.99155	ENSG00000270061	ENSG00000270061	3.216	rs1716165
QTS000024	ftp://ftp.ebi.ac.uk/pub/databases/spot/eQTL/sumstats/QTS000024/QTD000419/QTD000419.all.tsv.gz	ENSG00000270095	12	123164334	C	T	chr12_123164334_C_T	119	0.461735	0.375603	-0.115282	0.12979	SNP	181	392	0.99155	ENSG00000270095	ENSG00000270095	2.306	rs1716165
QTS000024	ftp://ftp.ebi.ac.uk/pub/databases/spot/eQTL/sumstats/QTS000024/QTD000419/QTD000419.all.tsv.gz	ENSG00000270130	12	123164334	C	T	chr12_123164334_C_T	119	0.461735	0.0501951	-0.260587	0.13218	SNP	181	392	0.99155	ENSG00000270130	ENSG00000270130	1.569	rs1716165
QTS000024	ftp://ftp.ebi.ac.uk/pub/databases/spot/eQTL/sumstats/QTS000024/QTD000419/QTD000419.all.tsv.gz	ENSG00000275265	12	123164334	C	T	chr12_123164334_C_T	119	0.461735	0.138061	-0.190558	0.127923	SNP	181	392	0.99155	ENSG00000275265	ENSG00000275265	2.157	rs1716165
QTS000024	ftp://ftp.ebi.ac.uk/pub/databases/spot/eQTL/sumstats/QTS000024/QTD000419/QTD000419.all.tsv.gz	ENSG00000033030	12	123164420	T	C	chr12_123164420_T_C	7	0.0178571	0.267855	-0.349807	0.314734	SNP	7	392	0.9944	ENSG00000033030	ENSG00000033030	19.821	rs116645480
QTS000024	ftp://ftp.ebi.ac.uk/pub/databases/spot/eQTL/sumstats/QTS000024/QTD000419/QTD000419.all.tsv.gz	ENSG00000051825	12	123164420	T	C	chr12_123164420_T_C	7	0.0178571	0.117171	0.365787	0.232353	SNP	7	392	0.9944	ENSG00000051825	ENSG00000051825	1.583	rs116645480
QTS000024	ftp://ftp.ebi.ac.uk/pub/databases/spot/eQTL/sumstats/QTS000024/QTD000419/QTD000419.all.tsv.gz	ENSG00000086598	12	123164420	T	C	chr12_123164420_T_C	7	0.0178571	0.0935351	0.473625	0.28093	SNP	7	392	0.9944	ENSG00000086598	ENSG00000086598	178.307	rs116645480
QTS000024	ftp://ftp.ebi.ac.uk/pub/databases/spot/eQTL/sumstats/QTS000024/QTD000419/QTD000419.all.tsv.gz	ENSG00000111011	12	123164420	T	C	chr12_123164420_T_C	7	0.0178571	0.849279	-0.0386382	0.203026	SNP	7	392	0.9944	ENSG00000111011	ENSG00000111011	74.529	rs116645480
QTS000024	ftp://ftp.ebi.ac.uk/pub/databases/spot/eQTL/sumstats/QTS000024/QTD000419/QTD000419.all.tsv.gz	ENSG00000111328	12	123164420	T	C	chr12_123164420_T_C	7	0.0178571	0.428798	-0.223295	0.281571	SNP	7	392	0.9944	ENSG00000111328	ENSG00000111328	4.212	rs116645480
QTS000024	ftp://ftp.ebi.ac.uk/pub/databases/spot/eQTL/sumstats/QTS000024/QTD000419/QTD000419.all.tsv.gz	ENSG00000111358	12	123164420	T	C	chr12_123164420_T_C	7	0.0178571	0.401492	0.254603	0.302761	SNP	7	392	0.9944	ENSG00000111358	ENSG00000111358	10.973	rs116645480
QTS000024	ftp://ftp.ebi.ac.uk/pub/databases/spot/eQTL/sumstats/QTS000024/QTD000419/QTD000419.all.tsv.gz	ENSG00000111361	12	123164420	T	C	chr12_123164420_T_C	7	0.0178571	0.969864	-0.00816987	0.215956	SNP	7	392	0.9944	ENSG00000111361	ENSG00000111361	24.94	rs116645480
QTS000024	ftp://ftp.ebi.ac.uk/pub/databases/spot/eQTL/sumstats/QTS000024/QTD000419/QTD000419.all.tsv.gz	ENSG00000111364	12	123164420	T	C	chr12_123164420_T_C	7	0.0178571	0.240838	0.3445	0.292754	SNP	7	392	0.9944	ENSG00000111364	ENSG00000111364	10.71	rs116645480
QTS000024	ftp://ftp.ebi.ac.uk/pub/databases/spot/eQTL/sumstats/QTS000024/QTD000419/QTD000419.all.tsv.gz	ENSG00000119242	12	123164420	T	C	chr12_123164420_T_C	7	0.0178571	0.798901	0.0777224	0.30462	SNP	7	392	0.9944	ENSG00000119242	ENSG00000119242	7.643	rs116645480
QTS000024	ftp://ftp.ebi.ac.uk/pub/databases/spot/eQTL/sumstats/QTS000024/QTD000419/QTD000419.all.tsv.gz	ENSG00000130779	12	123164420	T	C	chr12_123164420_T_C	7	0.0178571	0.163511	0.373283	0.266812	SNP	7	392	0.9944	ENSG00000130779	ENSG00000130779	46.102	rs116645480
QTS000024	ftp://ftp.ebi.ac.uk/pub/databases/spot/eQTL/sumstats/QTS000024/QTD000419/QTD000419.all.tsv.gz	ENSG00000130787	12	123164420	T	C	chr12_123164420_T_C	7	0.0178571	0.754384	0.0639462	0.20408	SNP	7	392	0.9944	ENSG00000130787	ENSG00000130787	4.716	rs116645480
QTS000024	ftp://ftp.ebi.ac.uk/pub/databases/spot/eQTL/sumstats/QTS000024/QTD000419/QTD000419.all.tsv.gz	ENSG00000130921	12	123164420	T	C	chr12_123164420_T_C	7	0.0178571	0.313749	-0.292555	0.289601	SNP	7	392	0.9944	ENSG00000130921	ENSG00000130921	1.504	rs116645480
QTS000024	ftp://ftp.ebi.ac.uk/pub/databases/spot/eQTL/sumstats/QTS000024/QTD000419/QTD000419.all.tsv.gz	ENSG00000139697	12	123164420	T	C	chr12_123164420_T_C	7	0.0178571	0.213856	0.240673	0.192937	SNP	7	392	0.9944	ENSG00000139697	ENSG00000139697	62.651	rs116645480
QTS000024	ftp://ftp.ebi.ac.uk/pub/databases/spot/eQTL/sumstats/QTS000024/QTD000419/QTD000419.all.tsv.gz	ENSG00000139719	12	123164420	T	C	chr12_123164420_T_C	7	0.0178571	0.258233	0.305311	0.269199	SNP	7	392	0.9944	ENSG00000139719	ENSG00000139719	6.746	rs116645480
QTS000024	ftp://ftp.ebi.ac.uk/pub/databases/spot/eQTL/sumstats/QTS000024/QTD000419/QTD000419.all.tsv.gz	ENSG00000139722	12	123164420	T	C	chr12_123164420_T_C	7	0.0178571	0.859138	-0.0406939	0.228972	SNP	7	392	0.9944	ENSG00000139722	ENSG00000139722	34.685	rs116645480
QTS000024	ftp://ftp.ebi.ac.uk/pub/databases/spot/eQTL/sumstats/QTS000024/QTD000419/QTD000419.all.tsv.gz	ENSG00000139726	12	123164420	T	C	chr12_123164420_T_C	7	0.0178571	0.428982	-0.183346	0.231289	SNP	7	392	0.9944	ENSG00000139726	ENSG00000139726	42.233	rs116645480
QTS000024	ftp://ftp.ebi.ac.uk/pub/databases/spot/eQTL/sumstats/QTS000024/QTD000419/QTD000419.all.tsv.gz	ENSG00000150967	12	123164420	T	C	chr12_123164420_T_C	7	0.0178571	0.0654294	-0.369703	0.199455	SNP	7	392	0.9944	ENSG00000150967	ENSG00000150967	0.7	rs116645480
QTS000024	ftp://ftp.ebi.ac.uk/pub/databases/spot/eQTL/sumstats/QTS000024/QTD000419/QTD000419.all.tsv.gz	ENSG00000150977	12	123164420	T	C	chr12_123164420_T_C	7	0.0178571	0.011654	-0.731977	0.287236	SNP	7	392	0.9944	ENSG00000150977	ENSG00000150977	261.736	rs116645480
QTS000024	ftp://ftp.ebi.ac.uk/pub/databases/spot/eQTL/sumstats/QTS000024/QTD000419/QTD000419.all.tsv.gz	ENSG00000168778	12	123164420	T	C	chr12_123164420_T_C	7	0.0178571	0.533336	-0.201105	0.322223	SNP	7	392	0.9944	ENSG00000168778	ENSG00000168778	0.847	rs116645480
QTS000024	ftp://ftp.ebi.ac.uk/pub/databases/spot/eQTL/sumstats/QTS000024/QTD000419/QTD000419.all.tsv.gz	ENSG00000176383	12	123164420	T	C	chr12_123164420_T_C	7	0.0178571	0.74987	0.110556	0.346248	SNP	7	392	0.9944	ENSG00000176383	ENSG00000176383	0.804	rs116645480
QTS000024	ftp://ftp.ebi.ac.uk/pub/databases/spot/eQTL/sumstats/QTS000024/QTD000419/QTD000419.all.tsv.gz	ENSG00000179195	12	123164420	T	C	chr12_123164420_T_C	7	0.0178571	0.229205	0.365723	0.303131	SNP	7	392	0.9944	ENSG00000179195	ENSG00000179195	17.972	rs116645480
QTS000024	ftp://ftp.ebi.ac.uk/pub/databases/spot/eQTL/sumstats/QTS000024/QTD000419/QTD000419.all.tsv.gz	ENSG00000182196	12	123164420	T	C	chr12_123164420_T_C	7	0.0178571	0.67859	-0.127454	0.307074	SNP	7	392	0.9944	ENSG00000182196	ENSG00000182196	1.039	rs116645480
QTS000024	ftp://ftp.ebi.ac.uk/pub/databases/spot/eQTL/sumstats/QTS000024/QTD000419/QTD000419.all.tsv.gz	ENSG00000182782	12	123164420	T	C	chr12_123164420_T_C	7	0.0178571	0.520544	0.223188	0.346693	SNP	7	392	0.9944	ENSG00000182782	ENSG00000182782	185.816	rs116645480
QTS000024	ftp://ftp.ebi.ac.uk/pub/databases/spot/eQTL/sumstats/QTS000024/QTD000419/QTD000419.all.tsv.gz	ENSG00000183955	12	123164420	T	C	chr12_123164420_T_C	7	0.0178571	0.873478	-0.0524194	0.328713	SNP	7	392	0.9944	ENSG00000183955	ENSG00000183955	17.423	rs116645480
QTS000024	ftp://ftp.ebi.ac.uk/pub/databases/spot/eQTL/sumstats/QTS000024/QTD000419/QTD000419.all.tsv.gz	ENSG00000184047	12	123164420	T	C	chr12_123164420_T_C	7	0.0178571	0.847252	-0.0751618	0.389636	SNP	7	392	0.9944	ENSG00000184047	ENSG00000184047	1.337	rs116645480
QTS000024	ftp://ftp.ebi.ac.uk/pub/databases/spot/eQTL/sumstats/QTS000024/QTD000419/QTD000419.all.tsv.gz	ENSG00000184209	12	123164420	T	C	chr12_123164420_T_C	7	0.0178571	0.753284	0.114787	0.364649	SNP	7	392	0.9944	ENSG00000184209	ENSG00000184209	8.769	rs116645480
QTS000024	ftp://ftp.ebi.ac.uk/pub/databases/spot/eQTL/sumstats/QTS000024/QTD000419/QTD000419.all.tsv.gz	ENSG00000184445	12	123164420	T	C	chr12_123164420_T_C	7	0.0178571	0.225461	-0.397721	0.326997	SNP	7	392	0.9944	ENSG00000184445	ENSG00000184445	1.567	rs116645480
QTS000024	ftp://ftp.ebi.ac.uk/pub/databases/spot/eQTL/sumstats/QTS000024/QTD000419/QTD000419.all.tsv.gz	ENSG00000185344	12	123164420	T	C	chr12_123164420_T_C	7	0.0178571	0.234149	-0.328218	0.274953	SNP	7	392	0.9944	ENSG00000185344	ENSG00000185344	2.361	rs116645480
QTS000024	ftp://ftp.ebi.ac.uk/pub/databases/spot/eQTL/sumstats/QTS000024/QTD000419/QTD000419.all.tsv.gz	ENSG00000255398	12	123164420	T	C	chr12_123164420_T_C	7	0.0178571	0.801619	0.0746456	0.296658	SNP	7	392	0.9944	ENSG00000255398	ENSG00000255398	127.722	rs116645480
QTS000024	ftp://ftp.ebi.ac.uk/pub/databases/spot/eQTL/sumstats/QTS000024/QTD000419/QTD000419.all.tsv.gz	ENSG00000256092	12	123164420	T	C	chr12_123164420_T_C	7	0.0178571	0.0690442	0.620394	0.339197	SNP	7	392	0.9944	ENSG00000256092	ENSG00000256092	1.502	rs116645480
QTS000024	ftp://ftp.ebi.ac.uk/pub/databases/spot/eQTL/sumstats/QTS000024/QTD000419/QTD000419.all.tsv.gz	ENSG00000256249	12	123164420	T	C	chr12_123164420_T_C	7	0.0178571	0.691224	0.116634	0.293174	SNP	7	392	0.9944	ENSG00000256249	ENSG00000256249	1.295	rs116645480
QTS000024	ftp://ftp.ebi.ac.uk/pub/databases/spot/eQTL/sumstats/QTS000024/QTD000419/QTD000419.all.tsv.gz	ENSG00000269938	12	123164420	T	C	chr12_123164420_T_C	7	0.0178571	0.483038	-0.259972	0.36987	SNP	7	392	0.9944	ENSG00000269938	ENSG00000269938	2.086	rs116645480
QTS000024	ftp://ftp.ebi.ac.uk/pub/databases/spot/eQTL/sumstats/QTS000024/QTD000419/QTD000419.all.tsv.gz	ENSG00000269997	12	123164420	T	C	chr12_123164420_T_C	7	0.0178571	0.256844	0.409468	0.35998	SNP	7	392	0.9944	ENSG00000269997	ENSG00000269997	2.789	rs116645480
QTS000024	ftp://ftp.ebi.ac.uk/pub/databases/spot/eQTL/sumstats/QTS000024/QTD000419/QTD000419.all.tsv.gz	ENSG00000270048	12	123164420	T	C	chr12_123164420_T_C	7	0.0178571	0.728828	0.118281	0.340649	SNP	7	392	0.9944	ENSG00000270048	ENSG00000270048	2.042	rs116645480
QTS000024	ftp://ftp.ebi.ac.uk/pub/databases/spot/eQTL/sumstats/QTS000024/QTD000419/QTD000419.all.tsv.gz	ENSG00000270061	12	123164420	T	C	chr12_123164420_T_C	7	0.0178571	0.523126	-0.214029	0.334536	SNP	7	392	0.9944	ENSG00000270061	ENSG00000270061	3.216	rs116645480
QTS000024	ftp://ftp.ebi.ac.uk/pub/databases/spot/eQTL/sumstats/QTS000024/QTD000419/QTD000419.all.tsv.gz	ENSG00000270095	12	123164420	T	C	chr12_123164420_T_C	7	0.0178571	0.788359	-0.0989015	0.367883	SNP	7	392	0.9944	ENSG00000270095	ENSG00000270095	2.306	rs116645480
QTS000024	ftp://ftp.ebi.ac.uk/pub/databases/spot/eQTL/sumstats/QTS000024/QTD000419/QTD000419.all.tsv.gz	ENSG00000270130	12	123164420	T	C	chr12_123164420_T_C	7	0.0178571	0.717856	-0.136712	0.377772	SNP	7	392	0.9944	ENSG00000270130	ENSG00000270130	1.569	rs116645480
QTS000024	ftp://ftp.ebi.ac.uk/pub/databases/spot/eQTL/sumstats/QTS000024/QTD000419/QTD000419.all.tsv.gz	ENSG00000275265	12	123164420	T	C	chr12_123164420_T_C	7	0.0178571	0.907108	-0.0425417	0.364071	SNP	7	392	0.9944	ENSG00000275265	ENSG00000275265	2.157	rs116645480
QTS000024	ftp://ftp.ebi.ac.uk/pub/databases/spot/eQTL/sumstats/QTS000024/QTD000419/QTD000419.all.tsv.gz	ENSG00000033030	12	123164939	A	G	chr12_123164939_A_G	82	0.239796	0.276713	-0.105058	0.096293	SNP	298	392	0.98492	ENSG00000033030	ENSG00000033030	19.821	rs1617434
QTS000024	ftp://ftp.ebi.ac.uk/pub/databases/spot/eQTL/sumstats/QTS000024/QTD000419/QTD000419.all.tsv.gz	ENSG00000051825	12	123164939	A	G	chr12_123164939_A_G	82	0.239796	0.0146183	-0.173545	0.0703925	SNP	298	392	0.98492	ENSG00000051825	ENSG00000051825	1.583	rs1617434
QTS000024	ftp://ftp.ebi.ac.uk/pub/databases/spot/eQTL/sumstats/QTS000024/QTD000419/QTD000419.all.tsv.gz	ENSG00000086598	12	123164939	A	G	chr12_123164939_A_G	82	0.239796	0.94649	0.00582096	0.0866111	SNP	298	392	0.98492	ENSG00000086598	ENSG00000086598	178.307	rs1617434
QTS000024	ftp://ftp.ebi.ac.uk/pub/databases/spot/eQTL/sumstats/QTS000024/QTD000419/QTD000419.all.tsv.gz	ENSG00000111011	12	123164939	A	G	chr12_123164939_A_G	82	0.239796	0.0536106	-0.119428	0.0614769	SNP	298	392	0.98492	ENSG00000111011	ENSG00000111011	74.529	rs1617434
QTS000024	ftp://ftp.ebi.ac.uk/pub/databases/spot/eQTL/sumstats/QTS000024/QTD000419/QTD000419.all.tsv.gz	ENSG00000111328	12	123164939	A	G	chr12_123164939_A_G	82	0.239796	0.997592	0.00026081	0.0862856	SNP	298	392	0.98492	ENSG00000111328	ENSG00000111328	4.212	rs1617434
QTS000024	ftp://ftp.ebi.ac.uk/pub/databases/spot/eQTL/sumstats/QTS000024/QTD000419/QTD000419.all.tsv.gz	ENSG00000111358	12	123164939	A	G	chr12_123164939_A_G	82	0.239796	0.252421	0.106162	0.0924629	SNP	298	392	0.98492	ENSG00000111358	ENSG00000111358	10.973	rs1617434
QTS000024	ftp://ftp.ebi.ac.uk/pub/databases/spot/eQTL/sumstats/QTS000024/QTD000419/QTD000419.all.tsv.gz	ENSG00000111361	12	123164939	A	G	chr12_123164939_A_G	82	0.239796	0.650574	0.0299575	0.0660264	SNP	298	392	0.98492	ENSG00000111361	ENSG00000111361	24.94	rs1617434
QTS000024	ftp://ftp.ebi.ac.uk/pub/databases/spot/eQTL/sumstats/QTS000024/QTD000419/QTD000419.all.tsv.gz	ENSG00000111364	12	123164939	A	G	chr12_123164939_A_G	82	0.239796	0.488797	0.0622749	0.0897799	SNP	298	392	0.98492	ENSG00000111364	ENSG00000111364	10.71	rs1617434
QTS000024	ftp://ftp.ebi.ac.uk/pub/databases/spot/eQTL/sumstats/QTS000024/QTD000419/QTD000419.all.tsv.gz	ENSG00000119242	12	123164939	A	G	chr12_123164939_A_G	82	0.239796	0.526212	-0.0591212	0.0931002	SNP	298	392	0.98492	ENSG00000119242	ENSG00000119242	7.643	rs1617434
QTS000024	ftp://ftp.ebi.ac.uk/pub/databases/spot/eQTL/sumstats/QTS000024/QTD000419/QTD000419.all.tsv.gz	ENSG00000130779	12	123164939	A	G	chr12_123164939_A_G	82	0.239796	0.16887	0.112764	0.0816322	SNP	298	392	0.98492	ENSG00000130779	ENSG00000130779	46.102	rs1617434
QTS000024	ftp://ftp.ebi.ac.uk/pub/databases/spot/eQTL/sumstats/QTS000024/QTD000419/QTD000419.all.tsv.gz	ENSG00000130787	12	123164939	A	G	chr12_123164939_A_G	82	0.239796	0.59803	0.0329574	0.0623995	SNP	298	392	0.98492	ENSG00000130787	ENSG00000130787	4.716	rs1617434
QTS000024	ftp://ftp.ebi.ac.uk/pub/databases/spot/eQTL/sumstats/QTS000024/QTD000419/QTD000419.all.tsv.gz	ENSG00000130921	12	123164939	A	G	chr12_123164939_A_G	82	0.239796	0.000512799	-0.303965	0.0859211	SNP	298	392	0.98492	ENSG00000130921	ENSG00000130921	1.504	rs1617434
QTS000024	ftp://ftp.ebi.ac.uk/pub/databases/spot/eQTL/sumstats/QTS000024/QTD000419/QTD000419.all.tsv.gz	ENSG00000139697	12	123164939	A	G	chr12_123164939_A_G	82	0.239796	0.766588	0.0176174	0.0592606	SNP	298	392	0.98492	ENSG00000139697	ENSG00000139697	62.651	rs1617434
QTS000024	ftp://ftp.ebi.ac.uk/pub/databases/spot/eQTL/sumstats/QTS000024/QTD000419/QTD000419.all.tsv.gz	ENSG00000139719	12	123164939	A	G	chr12_123164939_A_G	82	0.239796	0.733349	-0.0281889	0.0826169	SNP	298	392	0.98492	ENSG00000139719	ENSG00000139719	6.746	rs1617434
QTS000024	ftp://ftp.ebi.ac.uk/pub/databases/spot/eQTL/sumstats/QTS000024/QTD000419/QTD000419.all.tsv.gz	ENSG00000139722	12	123164939	A	G	chr12_123164939_A_G	82	0.239796	0.61814	-0.0349561	0.0700034	SNP	298	392	0.98492	ENSG00000139722	ENSG00000139722	34.685	rs1617434
QTS000024	ftp://ftp.ebi.ac.uk/pub/databases/spot/eQTL/sumstats/QTS000024/QTD000419/QTD000419.all.tsv.gz	ENSG00000139726	12	123164939	A	G	chr12_123164939_A_G	82	0.239796	0.570123	-0.0402864	0.0708134	SNP	298	392	0.98492	ENSG00000139726	ENSG00000139726	42.233	rs1617434
QTS000024	ftp://ftp.ebi.ac.uk/pub/databases/spot/eQTL/sumstats/QTS000024/QTD000419/QTD000419.all.tsv.gz	ENSG00000150967	12	123164939	A	G	chr12_123164939_A_G	82	0.239796	0.5058	-0.0410144	0.0615167	SNP	298	392	0.98492	ENSG00000150967	ENSG00000150967	0.7	rs1617434
QTS000024	ftp://ftp.ebi.ac.uk/pub/databases/spot/eQTL/sumstats/QTS000024/QTD000419/QTD000419.all.tsv.gz	ENSG00000150977	12	123164939	A	G	chr12_123164939_A_G	82	0.239796	0.993006	-0.000785072	0.0894313	SNP	298	392	0.98492	ENSG00000150977	ENSG00000150977	261.736	rs1617434
QTS000024	ftp://ftp.ebi.ac.uk/pub/databases/spot/eQTL/sumstats/QTS000024/QTD000419/QTD000419.all.tsv.gz	ENSG00000168778	12	123164939	A	G	chr12_123164939_A_G	82	0.239796	0.887826	0.013938	0.0986726	SNP	298	392	0.98492	ENSG00000168778	ENSG00000168778	0.847	rs1617434
QTS000024	ftp://ftp.ebi.ac.uk/pub/databases/spot/eQTL/sumstats/QTS000024/QTD000419/QTD000419.all.tsv.gz	ENSG00000176383	12	123164939	A	G	chr12_123164939_A_G	82	0.239796	0.956797	-0.00574767	0.10595	SNP	298	392	0.98492	ENSG00000176383	ENSG00000176383	0.804	rs1617434
QTS000024	ftp://ftp.ebi.ac.uk/pub/databases/spot/eQTL/sumstats/QTS000024/QTD000419/QTD000419.all.tsv.gz	ENSG00000179195	12	123164939	A	G	chr12_123164939_A_G	82	0.239796	0.0498901	0.18185	0.0921172	SNP	298	392	0.98492	ENSG00000179195	ENSG00000179195	17.972	rs1617434
QTS000024	ftp://ftp.ebi.ac.uk/pub/databases/spot/eQTL/sumstats/QTS000024/QTD000419/QTD000419.all.tsv.gz	ENSG00000182196	12	123164939	A	G	chr12_123164939_A_G	82	0.239796	0.394967	-0.0799758	0.0937941	SNP	298	392	0.98492	ENSG00000182196	ENSG00000182196	1.039	rs1617434
QTS000024	ftp://ftp.ebi.ac.uk/pub/databases/spot/eQTL/sumstats/QTS000024/QTD000419/QTD000419.all.tsv.gz	ENSG00000182782	12	123164939	A	G	chr12_123164939_A_G	82	0.239796	0.906603	0.0124743	0.106175	SNP	298	392	0.98492	ENSG00000182782	ENSG00000182782	185.816	rs1617434
QTS000024	ftp://ftp.ebi.ac.uk/pub/databases/spot/eQTL/sumstats/QTS000024/QTD000419/QTD000419.all.tsv.gz	ENSG00000183955	12	123164939	A	G	chr12_123164939_A_G	82	0.239796	0.604374	-0.0521573	0.10049	SNP	298	392	0.98492	ENSG00000183955	ENSG00000183955	17.423	rs1617434
QTS000024	ftp://ftp.ebi.ac.uk/pub/databases/spot/eQTL/sumstats/QTS000024/QTD000419/QTD000419.all.tsv.gz	ENSG00000184047	12	123164939	A	G	chr12_123164939_A_G	82	0.239796	0.405921	-0.0991139	0.118979	SNP	298	392	0.98492	ENSG00000184047	ENSG00000184047	1.337	rs1617434
QTS000024	ftp://ftp.ebi.ac.uk/pub/databases/spot/eQTL/sumstats/QTS000024/QTD000419/QTD000419.all.tsv.gz	ENSG00000184209	12	123164939	A	G	chr12_123164939_A_G	82	0.239796	0.926795	-0.0102659	0.111578	SNP	298	392	0.98492	ENSG00000184209	ENSG00000184209	8.769	rs1617434
QTS000024	ftp://ftp.ebi.ac.uk/pub/databases/spot/eQTL/sumstats/QTS000024/QTD000419/QTD000419.all.tsv.gz	ENSG00000184445	12	123164939	A	G	chr12_123164939_A_G	82	0.239796	0.822087	0.0226149	0.100426	SNP	298	392	0.98492	ENSG00000184445	ENSG00000184445	1.567	rs1617434
QTS000024	ftp://ftp.ebi.ac.uk/pub/databases/spot/eQTL/sumstats/QTS000024/QTD000419/QTD000419.all.tsv.gz	ENSG00000185344	12	123164939	A	G	chr12_123164939_A_G	82	0.239796	0.630407	0.0406727	0.084388	SNP	298	392	0.98492	ENSG00000185344	ENSG00000185344	2.361	rs1617434
QTS000024	ftp://ftp.ebi.ac.uk/pub/databases/spot/eQTL/sumstats/QTS000024/QTD000419/QTD000419.all.tsv.gz	ENSG00000255398	12	123164939	A	G	chr12_123164939_A_G	82	0.239796	0.325984	-0.0891587	0.0905249	SNP	298	392	0.98492	ENSG00000255398	ENSG00000255398	127.722	rs1617434
QTS000024	ftp://ftp.ebi.ac.uk/pub/databases/spot/eQTL/sumstats/QTS000024/QTD000419/QTD000419.all.tsv.gz	ENSG00000256092	12	123164939	A	G	chr12_123164939_A_G	82	0.239796	0.504486	-0.0699481	0.10459	SNP	298	392	0.98492	ENSG00000256092	ENSG00000256092	1.502	rs1617434
QTS000024	ftp://ftp.ebi.ac.uk/pub/databases/spot/eQTL/sumstats/QTS000024/QTD000419/QTD000419.all.tsv.gz	ENSG00000256249	12	123164939	A	G	chr12_123164939_A_G	82	0.239796	0.701994	0.0343719	0.0896885	SNP	298	392	0.98492	ENSG00000256249	ENSG00000256249	1.295	rs1617434
QTS000024	ftp://ftp.ebi.ac.uk/pub/databases/spot/eQTL/sumstats/QTS000024/QTD000419/QTD000419.all.tsv.gz	ENSG00000269938	12	123164939	A	G	chr12_123164939_A_G	82	0.239796	0.771238	0.032985	0.113276	SNP	298	392	0.98492	ENSG00000269938	ENSG00000269938	2.086	rs1617434
QTS000024	ftp://ftp.ebi.ac.uk/pub/databases/spot/eQTL/sumstats/QTS000024/QTD000419/QTD000419.all.tsv.gz	ENSG00000269997	12	123164939	A	G	chr12_123164939_A_G	82	0.239796	0.135473	0.164703	0.109835	SNP	298	392	0.98492	ENSG00000269997	ENSG00000269997	2.789	rs1617434
QTS000024	ftp://ftp.ebi.ac.uk/pub/databases/spot/eQTL/sumstats/QTS000024/QTD000419/QTD000419.all.tsv.gz	ENSG00000270048	12	123164939	A	G	chr12_123164939_A_G	82	0.239796	0.0614681	-0.194274	0.103238	SNP	298	392	0.98492	ENSG00000270048	ENSG00000270048	2.042	rs1617434
QTS000024	ftp://ftp.ebi.ac.uk/pub/databases/spot/eQTL/sumstats/QTS000024/QTD000419/QTD000419.all.tsv.gz	ENSG00000270061	12	123164939	A	G	chr12_123164939_A_G	82	0.239796	0.50474	0.0683944	0.102328	SNP	298	392	0.98492	ENSG00000270061	ENSG00000270061	3.216	rs1617434
QTS000024	ftp://ftp.ebi.ac.uk/pub/databases/spot/eQTL/sumstats/QTS000024/QTD000419/QTD000419.all.tsv.gz	ENSG00000270095	12	123164939	A	G	chr12_123164939_A_G	82	0.239796	0.600025	-0.0590827	0.112477	SNP	298	392	0.98492	ENSG00000270095	ENSG00000270095	2.306	rs1617434
QTS000024	ftp://ftp.ebi.ac.uk/pub/databases/spot/eQTL/sumstats/QTS000024/QTD000419/QTD000419.all.tsv.gz	ENSG00000270130	12	123164939	A	G	chr12_123164939_A_G	82	0.239796	0.365784	-0.104581	0.115345	SNP	298	392	0.98492	ENSG00000270130	ENSG00000270130	1.569	rs1617434
QTS000024	ftp://ftp.ebi.ac.uk/pub/databases/spot/eQTL/sumstats/QTS000024/QTD000419/QTD000419.all.tsv.gz	ENSG00000275265	12	123164939	A	G	chr12_123164939_A_G	82	0.239796	0.228314	-0.134094	0.110931	SNP	298	392	0.98492	ENSG00000275265	ENSG00000275265	2.157	rs1617434
QTS000024	ftp://ftp.ebi.ac.uk/pub/databases/spot/eQTL/sumstats/QTS000024/QTD000419/QTD000419.all.tsv.gz	ENSG00000033030	12	123165015	C	CA	chr12_123165015_C_CA	78	0.232143	0.4929	-0.0651994	0.0948908	INDEL	301	392	0.88933	ENSG00000033030	ENSG00000033030	19.821	rs35219995
QTS000024	ftp://ftp.ebi.ac.uk/pub/databases/spot/eQTL/sumstats/QTS000024/QTD000419/QTD000419.all.tsv.gz	ENSG00000033030	12	123165015	C	CA	chr12_123165015_C_CA	78	0.232143	0.4929	-0.0651994	0.0948908	INDEL	301	392	0.88933	ENSG00000033030	ENSG00000033030	19.821	rs71757852
QTS000024	ftp://ftp.ebi.ac.uk/pub/databases/spot/eQTL/sumstats/QTS000024/QTD000419/QTD000419.all.tsv.gz	ENSG00000033030	12	123165015	CA	C	chr12_123165015_CA_C	20	0.0561224	0.987509	0.00261548	0.166824	INDEL	22	392	0.95731	ENSG00000033030	ENSG00000033030	19.821	rs1238284213
QTS000024	ftp://ftp.ebi.ac.uk/pub/databases/spot/eQTL/sumstats/QTS000024/QTD000419/QTD000419.all.tsv.gz	ENSG00000051825	12	123165015	C	CA	chr12_123165015_C_CA	78	0.232143	0.000200428	-0.257139	0.0677386	INDEL	301	392	0.88933	ENSG00000051825	ENSG00000051825	1.583	rs35219995
QTS000024	ftp://ftp.ebi.ac.uk/pub/databases/spot/eQTL/sumstats/QTS000024/QTD000419/QTD000419.all.tsv.gz	ENSG00000051825	12	123165015	C	CA	chr12_123165015_C_CA	78	0.232143	0.000200428	-0.257139	0.0677386	INDEL	301	392	0.88933	ENSG00000051825	ENSG00000051825	1.583	rs71757852
QTS000024	ftp://ftp.ebi.ac.uk/pub/databases/spot/eQTL/sumstats/QTS000024/QTD000419/QTD000419.all.tsv.gz	ENSG00000051825	12	123165015	CA	C	chr12_123165015_CA_C	20	0.0561224	0.745289	0.0401948	0.123542	INDEL	22	392	0.95731	ENSG00000051825	ENSG00000051825	1.583	rs1238284213
QTS000024	ftp://ftp.ebi.ac.uk/pub/databases/spot/eQTL/sumstats/QTS000024/QTD000419/QTD000419.all.tsv.gz	ENSG00000086598	12	123165015	C	CA	chr12_123165015_C_CA	78	0.232143	0.200393	-0.108974	0.0847966	INDEL	301	392	0.88933	ENSG00000086598	ENSG00000086598	178.307	rs35219995
QTS000024	ftp://ftp.ebi.ac.uk/pub/databases/spot/eQTL/sumstats/QTS000024/QTD000419/QTD000419.all.tsv.gz	ENSG00000086598	12	123165015	C	CA	chr12_123165015_C_CA	78	0.232143	0.200393	-0.108974	0.0847966	INDEL	301	392	0.88933	ENSG00000086598	ENSG00000086598	178.307	rs71757852
QTS000024	ftp://ftp.ebi.ac.uk/pub/databases/spot/eQTL/sumstats/QTS000024/QTD000419/QTD000419.all.tsv.gz	ENSG00000086598	12	123165015	CA	C	chr12_123165015_CA_C	20	0.0561224	0.369016	0.134389	0.149228	INDEL	22	392	0.95731	ENSG00000086598	ENSG00000086598	178.307	rs1238284213
QTS000024	ftp://ftp.ebi.ac.uk/pub/databases/spot/eQTL/sumstats/QTS000024/QTD000419/QTD000419.all.tsv.gz	ENSG00000111011	12	123165015	C	CA	chr12_123165015_C_CA	78	0.232143	0.667642	-0.0262604	0.0610581	INDEL	301	392	0.88933	ENSG00000111011	ENSG00000111011	74.529	rs35219995
QTS000024	ftp://ftp.ebi.ac.uk/pub/databases/spot/eQTL/sumstats/QTS000024/QTD000419/QTD000419.all.tsv.gz	ENSG00000111011	12	123165015	C	CA	chr12_123165015_C_CA	78	0.232143	0.667642	-0.0262604	0.0610581	INDEL	301	392	0.88933	ENSG00000111011	ENSG00000111011	74.529	rs71757852
QTS000024	ftp://ftp.ebi.ac.uk/pub/databases/spot/eQTL/sumstats/QTS000024/QTD000419/QTD000419.all.tsv.gz	ENSG00000111011	12	123165015	CA	C	chr12_123165015_CA_C	20	0.0561224	0.585426	-0.0585641	0.107171	INDEL	22	392	0.95731	ENSG00000111011	ENSG00000111011	74.529	rs1238284213
QTS000024	ftp://ftp.ebi.ac.uk/pub/databases/spot/eQTL/sumstats/QTS000024/QTD000419/QTD000419.all.tsv.gz	ENSG00000111328	12	123165015	C	CA	chr12_123165015_C_CA	78	0.232143	0.0187148	-0.198278	0.0835718	INDEL	301	392	0.88933	ENSG00000111328	ENSG00000111328	4.212	rs35219995
QTS000024	ftp://ftp.ebi.ac.uk/pub/databases/spot/eQTL/sumstats/QTS000024/QTD000419/QTD000419.all.tsv.gz	ENSG00000111328	12	123165015	C	CA	chr12_123165015_C_CA	78	0.232143	0.0187148	-0.198278	0.0835718	INDEL	301	392	0.88933	ENSG00000111328	ENSG00000111328	4.212	rs71757852
QTS000024	ftp://ftp.ebi.ac.uk/pub/databases/spot/eQTL/sumstats/QTS000024/QTD000419/QTD000419.all.tsv.gz	ENSG00000111328	12	123165015	CA	C	chr12_123165015_CA_C	20	0.0561224	0.0088295	0.38702	0.146194	INDEL	22	392	0.95731	ENSG00000111328	ENSG00000111328	4.212	rs1238284213
QTS000024	ftp://ftp.ebi.ac.uk/pub/databases/spot/eQTL/sumstats/QTS000024/QTD000419/QTD000419.all.tsv.gz	ENSG00000111358	12	123165015	C	CA	chr12_123165015_C_CA	78	0.232143	0.534294	-0.0567674	0.0911696	INDEL	301	392	0.88933	ENSG00000111358	ENSG00000111358	10.973	rs35219995
QTS000024	ftp://ftp.ebi.ac.uk/pub/databases/spot/eQTL/sumstats/QTS000024/QTD000419/QTD000419.all.tsv.gz	ENSG00000111358	12	123165015	C	CA	chr12_123165015_C_CA	78	0.232143	0.534294	-0.0567674	0.0911696	INDEL	301	392	0.88933	ENSG00000111358	ENSG00000111358	10.973	rs71757852
QTS000024	ftp://ftp.ebi.ac.uk/pub/databases/spot/eQTL/sumstats/QTS000024/QTD000419/QTD000419.all.tsv.gz	ENSG00000111358	12	123165015	CA	C	chr12_123165015_CA_C	20	0.0561224	0.00489924	0.446579	0.156769	INDEL	22	392	0.95731	ENSG00000111358	ENSG00000111358	10.973	rs1238284213
QTS000024	ftp://ftp.ebi.ac.uk/pub/databases/spot/eQTL/sumstats/QTS000024/QTD000419/QTD000419.all.tsv.gz	ENSG00000111361	12	123165015	C	CA	chr12_123165015_C_CA	78	0.232143	0.898074	0.00833409	0.0649706	INDEL	301	392	0.88933	ENSG00000111361	ENSG00000111361	24.94	rs35219995
QTS000024	ftp://ftp.ebi.ac.uk/pub/databases/spot/eQTL/sumstats/QTS000024/QTD000419/QTD000419.all.tsv.gz	ENSG00000111361	12	123165015	C	CA	chr12_123165015_C_CA	78	0.232143	0.898074	0.00833409	0.0649706	INDEL	301	392	0.88933	ENSG00000111361	ENSG00000111361	24.94	rs71757852
QTS000024	ftp://ftp.ebi.ac.uk/pub/databases/spot/eQTL/sumstats/QTS000024/QTD000419/QTD000419.all.tsv.gz	ENSG00000111361	12	123165015	CA	C	chr12_123165015_CA_C	20	0.0561224	0.279832	0.123256	0.113711	INDEL	22	392	0.95731	ENSG00000111361	ENSG00000111361	24.94	rs1238284213
QTS000024	ftp://ftp.ebi.ac.uk/pub/databases/spot/eQTL/sumstats/QTS000024/QTD000419/QTD000419.all.tsv.gz	ENSG00000111364	12	123165015	C	CA	chr12_123165015_C_CA	78	0.232143	0.532074	0.055292	0.0883197	INDEL	301	392	0.88933	ENSG00000111364	ENSG00000111364	10.71	rs35219995
QTS000024	ftp://ftp.ebi.ac.uk/pub/databases/spot/eQTL/sumstats/QTS000024/QTD000419/QTD000419.all.tsv.gz	ENSG00000111364	12	123165015	C	CA	chr12_123165015_C_CA	78	0.232143	0.532074	0.055292	0.0883197	INDEL	301	392	0.88933	ENSG00000111364	ENSG00000111364	10.71	rs71757852
QTS000024	ftp://ftp.ebi.ac.uk/pub/databases/spot/eQTL/sumstats/QTS000024/QTD000419/QTD000419.all.tsv.gz	ENSG00000111364	12	123165015	CA	C	chr12_123165015_CA_C	20	0.0561224	0.891397	-0.0212244	0.15523	INDEL	22	392	0.95731	ENSG00000111364	ENSG00000111364	10.71	rs1238284213
QTS000024	ftp://ftp.ebi.ac.uk/pub/databases/spot/eQTL/sumstats/QTS000024/QTD000419/QTD000419.all.tsv.gz	ENSG00000119242	12	123165015	C	CA	chr12_123165015_C_CA	78	0.232143	0.123914	-0.140765	0.0910663	INDEL	301	392	0.88933	ENSG00000119242	ENSG00000119242	7.643	rs35219995
QTS000024	ftp://ftp.ebi.ac.uk/pub/databases/spot/eQTL/sumstats/QTS000024/QTD000419/QTD000419.all.tsv.gz	ENSG00000119242	12	123165015	C	CA	chr12_123165015_C_CA	78	0.232143	0.123914	-0.140765	0.0910663	INDEL	301	392	0.88933	ENSG00000119242	ENSG00000119242	7.643	rs71757852
QTS000024	ftp://ftp.ebi.ac.uk/pub/databases/spot/eQTL/sumstats/QTS000024/QTD000419/QTD000419.all.tsv.gz	ENSG00000119242	12	123165015	CA	C	chr12_123165015_CA_C	20	0.0561224	0.441392	0.123971	0.16068	INDEL	22	392	0.95731	ENSG00000119242	ENSG00000119242	7.643	rs1238284213
QTS000024	ftp://ftp.ebi.ac.uk/pub/databases/spot/eQTL/sumstats/QTS000024/QTD000419/QTD000419.all.tsv.gz	ENSG00000130779	12	123165015	C	CA	chr12_123165015_C_CA	78	0.232143	0.11161	0.128132	0.0801429	INDEL	301	392	0.88933	ENSG00000130779	ENSG00000130779	46.102	rs35219995
QTS000024	ftp://ftp.ebi.ac.uk/pub/databases/spot/eQTL/sumstats/QTS000024/QTD000419/QTD000419.all.tsv.gz	ENSG00000130779	12	123165015	C	CA	chr12_123165015_C_CA	78	0.232143	0.11161	0.128132	0.0801429	INDEL	301	392	0.88933	ENSG00000130779	ENSG00000130779	46.102	rs71757852
QTS000024	ftp://ftp.ebi.ac.uk/pub/databases/spot/eQTL/sumstats/QTS000024/QTD000419/QTD000419.all.tsv.gz	ENSG00000130779	12	123165015	CA	C	chr12_123165015_CA_C	20	0.0561224	0.306316	-0.14495	0.141293	INDEL	22	392	0.95731	ENSG00000130779	ENSG00000130779	46.102	rs1238284213
QTS000024	ftp://ftp.ebi.ac.uk/pub/databases/spot/eQTL/sumstats/QTS000024/QTD000419/QTD000419.all.tsv.gz	ENSG00000130787	12	123165015	C	CA	chr12_123165015_C_CA	78	0.232143	0.134076	-0.0918572	0.0610361	INDEL	301	392	0.88933	ENSG00000130787	ENSG00000130787	4.716	rs35219995
QTS000024	ftp://ftp.ebi.ac.uk/pub/databases/spot/eQTL/sumstats/QTS000024/QTD000419/QTD000419.all.tsv.gz	ENSG00000130787	12	123165015	C	CA	chr12_123165015_C_CA	78	0.232143	0.134076	-0.0918572	0.0610361	INDEL	301	392	0.88933	ENSG00000130787	ENSG00000130787	4.716	rs71757852
QTS000024	ftp://ftp.ebi.ac.uk/pub/databases/spot/eQTL/sumstats/QTS000024/QTD000419/QTD000419.all.tsv.gz	ENSG00000130787	12	123165015	CA	C	chr12_123165015_CA_C	20	0.0561224	0.128289	0.163705	0.107146	INDEL	22	392	0.95731	ENSG00000130787	ENSG00000130787	4.716	rs1238284213
QTS000024	ftp://ftp.ebi.ac.uk/pub/databases/spot/eQTL/sumstats/QTS000024/QTD000419/QTD000419.all.tsv.gz	ENSG00000130921	12	123165015	C	CA	chr12_123165015_C_CA	78	0.232143	0.000161546	-0.323686	0.0839979	INDEL	301	392	0.88933	ENSG00000130921	ENSG00000130921	1.504	rs35219995
QTS000024	ftp://ftp.ebi.ac.uk/pub/databases/spot/eQTL/sumstats/QTS000024/QTD000419/QTD000419.all.tsv.gz	ENSG00000130921	12	123165015	C	CA	chr12_123165015_C_CA	78	0.232143	0.000161546	-0.323686	0.0839979	INDEL	301	392	0.88933	ENSG00000130921	ENSG00000130921	1.504	rs71757852
QTS000024	ftp://ftp.ebi.ac.uk/pub/databases/spot/eQTL/sumstats/QTS000024/QTD000419/QTD000419.all.tsv.gz	ENSG00000130921	12	123165015	CA	C	chr12_123165015_CA_C	20	0.0561224	0.482113	0.10791	0.153202	INDEL	22	392	0.95731	ENSG00000130921	ENSG00000130921	1.504	rs1238284213
QTS000024	ftp://ftp.ebi.ac.uk/pub/databases/spot/eQTL/sumstats/QTS000024/QTD000419/QTD000419.all.tsv.gz	ENSG00000139697	12	123165015	C	CA	chr12_123165015_C_CA	78	0.232143	0.501584	-0.0392049	0.0582237	INDEL	301	392	0.88933	ENSG00000139697	ENSG00000139697	62.651	rs35219995
QTS000024	ftp://ftp.ebi.ac.uk/pub/databases/spot/eQTL/sumstats/QTS000024/QTD000419/QTD000419.all.tsv.gz	ENSG00000139697	12	123165015	C	CA	chr12_123165015_C_CA	78	0.232143	0.501584	-0.0392049	0.0582237	INDEL	301	392	0.88933	ENSG00000139697	ENSG00000139697	62.651	rs71757852
QTS000024	ftp://ftp.ebi.ac.uk/pub/databases/spot/eQTL/sumstats/QTS000024/QTD000419/QTD000419.all.tsv.gz	ENSG00000139697	12	123165015	CA	C	chr12_123165015_CA_C	20	0.0561224	0.224261	0.124308	0.101938	INDEL	22	392	0.95731	ENSG00000139697	ENSG00000139697	62.651	rs1238284213
QTS000024	ftp://ftp.ebi.ac.uk/pub/databases/spot/eQTL/sumstats/QTS000024/QTD000419/QTD000419.all.tsv.gz	ENSG00000139719	12	123165015	C	CA	chr12_123165015_C_CA	78	0.232143	0.649394	0.0369904	0.0812328	INDEL	301	392	0.88933	ENSG00000139719	ENSG00000139719	6.746	rs35219995
QTS000024	ftp://ftp.ebi.ac.uk/pub/databases/spot/eQTL/sumstats/QTS000024/QTD000419/QTD000419.all.tsv.gz	ENSG00000139719	12	123165015	C	CA	chr12_123165015_C_CA	78	0.232143	0.649394	0.0369904	0.0812328	INDEL	301	392	0.88933	ENSG00000139719	ENSG00000139719	6.746	rs71757852
QTS000024	ftp://ftp.ebi.ac.uk/pub/databases/spot/eQTL/sumstats/QTS000024/QTD000419/QTD000419.all.tsv.gz	ENSG00000139719	12	123165015	CA	C	chr12_123165015_CA_C	20	0.0561224	0.307675	-0.14557	0.142298	INDEL	22	392	0.95731	ENSG00000139719	ENSG00000139719	6.746	rs1238284213
QTS000024	ftp://ftp.ebi.ac.uk/pub/databases/spot/eQTL/sumstats/QTS000024/QTD000419/QTD000419.all.tsv.gz	ENSG00000139722	12	123165015	C	CA	chr12_123165015_C_CA	78	0.232143	0.702941	-0.0263045	0.0688676	INDEL	301	392	0.88933	ENSG00000139722	ENSG00000139722	34.685	rs35219995
QTS000024	ftp://ftp.ebi.ac.uk/pub/databases/spot/eQTL/sumstats/QTS000024/QTD000419/QTD000419.all.tsv.gz	ENSG00000139722	12	123165015	C	CA	chr12_123165015_C_CA	78	0.232143	0.702941	-0.0263045	0.0688676	INDEL	301	392	0.88933	ENSG00000139722	ENSG00000139722	34.685	rs71757852
QTS000024	ftp://ftp.ebi.ac.uk/pub/databases/spot/eQTL/sumstats/QTS000024/QTD000419/QTD000419.all.tsv.gz	ENSG00000139722	12	123165015	CA	C	chr12_123165015_CA_C	20	0.0561224	0.379985	0.106231	0.120707	INDEL	22	392	0.95731	ENSG00000139722	ENSG00000139722	34.685	rs1238284213
QTS000024	ftp://ftp.ebi.ac.uk/pub/databases/spot/eQTL/sumstats/QTS000024/QTD000419/QTD000419.all.tsv.gz	ENSG00000139726	12	123165015	C	CA	chr12_123165015_C_CA	78	0.232143	0.108265	-0.111707	0.0692105	INDEL	301	392	0.88933	ENSG00000139726	ENSG00000139726	42.233	rs35219995
QTS000024	ftp://ftp.ebi.ac.uk/pub/databases/spot/eQTL/sumstats/QTS000024/QTD000419/QTD000419.all.tsv.gz	ENSG00000139726	12	123165015	C	CA	chr12_123165015_C_CA	78	0.232143	0.108265	-0.111707	0.0692105	INDEL	301	392	0.88933	ENSG00000139726	ENSG00000139726	42.233	rs71757852
QTS000024	ftp://ftp.ebi.ac.uk/pub/databases/spot/eQTL/sumstats/QTS000024/QTD000419/QTD000419.all.tsv.gz	ENSG00000139726	12	123165015	CA	C	chr12_123165015_CA_C	20	0.0561224	0.0830364	0.211554	0.121375	INDEL	22	392	0.95731	ENSG00000139726	ENSG00000139726	42.233	rs1238284213
QTS000024	ftp://ftp.ebi.ac.uk/pub/databases/spot/eQTL/sumstats/QTS000024/QTD000419/QTD000419.all.tsv.gz	ENSG00000150967	12	123165015	C	CA	chr12_123165015_C_CA	78	0.232143	0.897587	-0.00780726	0.0605727	INDEL	301	392	0.88933	ENSG00000150967	ENSG00000150967	0.7	rs35219995
QTS000024	ftp://ftp.ebi.ac.uk/pub/databases/spot/eQTL/sumstats/QTS000024/QTD000419/QTD000419.all.tsv.gz	ENSG00000150967	12	123165015	C	CA	chr12_123165015_C_CA	78	0.232143	0.897587	-0.00780726	0.0605727	INDEL	301	392	0.88933	ENSG00000150967	ENSG00000150967	0.7	rs71757852
QTS000024	ftp://ftp.ebi.ac.uk/pub/databases/spot/eQTL/sumstats/QTS000024/QTD000419/QTD000419.all.tsv.gz	ENSG00000150967	12	123165015	CA	C	chr12_123165015_CA_C	20	0.0561224	0.839166	-0.0216149	0.106345	INDEL	22	392	0.95731	ENSG00000150967	ENSG00000150967	0.7	rs1238284213
QTS000024	ftp://ftp.ebi.ac.uk/pub/databases/spot/eQTL/sumstats/QTS000024/QTD000419/QTD000419.all.tsv.gz	ENSG00000150977	12	123165015	C	CA	chr12_123165015_C_CA	78	0.232143	0.915033	-0.00939693	0.0879524	INDEL	301	392	0.88933	ENSG00000150977	ENSG00000150977	261.736	rs35219995
QTS000024	ftp://ftp.ebi.ac.uk/pub/databases/spot/eQTL/sumstats/QTS000024/QTD000419/QTD000419.all.tsv.gz	ENSG00000150977	12	123165015	C	CA	chr12_123165015_C_CA	78	0.232143	0.915033	-0.00939693	0.0879524	INDEL	301	392	0.88933	ENSG00000150977	ENSG00000150977	261.736	rs71757852
QTS000024	ftp://ftp.ebi.ac.uk/pub/databases/spot/eQTL/sumstats/QTS000024/QTD000419/QTD000419.all.tsv.gz	ENSG00000150977	12	123165015	CA	C	chr12_123165015_CA_C	20	0.0561224	0.529589	-0.0971608	0.154261	INDEL	22	392	0.95731	ENSG00000150977	ENSG00000150977	261.736	rs1238284213
QTS000024	ftp://ftp.ebi.ac.uk/pub/databases/spot/eQTL/sumstats/QTS000024/QTD000419/QTD000419.all.tsv.gz	ENSG00000168778	12	123165015	C	CA	chr12_123165015_C_CA	78	0.232143	0.685972	-0.0392851	0.0970053	INDEL	301	392	0.88933	ENSG00000168778	ENSG00000168778	0.847	rs35219995
QTS000024	ftp://ftp.ebi.ac.uk/pub/databases/spot/eQTL/sumstats/QTS000024/QTD000419/QTD000419.all.tsv.gz	ENSG00000168778	12	123165015	C	CA	chr12_123165015_C_CA	78	0.232143	0.685972	-0.0392851	0.0970053	INDEL	301	392	0.88933	ENSG00000168778	ENSG00000168778	0.847	rs71757852
QTS000024	ftp://ftp.ebi.ac.uk/pub/databases/spot/eQTL/sumstats/QTS000024/QTD000419/QTD000419.all.tsv.gz	ENSG00000168778	12	123165015	CA	C	chr12_123165015_CA_C	20	0.0561224	0.81084	-0.0408363	0.17037	INDEL	22	392	0.95731	ENSG00000168778	ENSG00000168778	0.847	rs1238284213
QTS000024	ftp://ftp.ebi.ac.uk/pub/databases/spot/eQTL/sumstats/QTS000024/QTD000419/QTD000419.all.tsv.gz	ENSG00000176383	12	123165015	C	CA	chr12_123165015_C_CA	78	0.232143	0.381571	0.0912069	0.103982	INDEL	301	392	0.88933	ENSG00000176383	ENSG00000176383	0.804	rs35219995
QTS000024	ftp://ftp.ebi.ac.uk/pub/databases/spot/eQTL/sumstats/QTS000024/QTD000419/QTD000419.all.tsv.gz	ENSG00000176383	12	123165015	C	CA	chr12_123165015_C_CA	78	0.232143	0.381571	0.0912069	0.103982	INDEL	301	392	0.88933	ENSG00000176383	ENSG00000176383	0.804	rs71757852
QTS000024	ftp://ftp.ebi.ac.uk/pub/databases/spot/eQTL/sumstats/QTS000024/QTD000419/QTD000419.all.tsv.gz	ENSG00000176383	12	123165015	CA	C	chr12_123165015_CA_C	20	0.0561224	0.36363	-0.16625	0.182539	INDEL	22	392	0.95731	ENSG00000176383	ENSG00000176383	0.804	rs1238284213
QTS000024	ftp://ftp.ebi.ac.uk/pub/databases/spot/eQTL/sumstats/QTS000024/QTD000419/QTD000419.all.tsv.gz	ENSG00000179195	12	123165015	C	CA	chr12_123165015_C_CA	78	0.232143	0.345016	0.0864793	0.0913409	INDEL	301	392	0.88933	ENSG00000179195	ENSG00000179195	17.972	rs35219995
QTS000024	ftp://ftp.ebi.ac.uk/pub/databases/spot/eQTL/sumstats/QTS000024/QTD000419/QTD000419.all.tsv.gz	ENSG00000179195	12	123165015	C	CA	chr12_123165015_C_CA	78	0.232143	0.345016	0.0864793	0.0913409	INDEL	301	392	0.88933	ENSG00000179195	ENSG00000179195	17.972	rs71757852
QTS000024	ftp://ftp.ebi.ac.uk/pub/databases/spot/eQTL/sumstats/QTS000024/QTD000419/QTD000419.all.tsv.gz	ENSG00000179195	12	123165015	CA	C	chr12_123165015_CA_C	20	0.0561224	0.904787	-0.0192571	0.160765	INDEL	22	392	0.95731	ENSG00000179195	ENSG00000179195	17.972	rs1238284213
QTS000024	ftp://ftp.ebi.ac.uk/pub/databases/spot/eQTL/sumstats/QTS000024/QTD000419/QTD000419.all.tsv.gz	ENSG00000182196	12	123165015	C	CA	chr12_123165015_C_CA	78	0.232143	0.574459	0.0519487	0.0923503	INDEL	301	392	0.88933	ENSG00000182196	ENSG00000182196	1.039	rs35219995
QTS000024	ftp://ftp.ebi.ac.uk/pub/databases/spot/eQTL/sumstats/QTS000024/QTD000419/QTD000419.all.tsv.gz	ENSG00000182196	12	123165015	C	CA	chr12_123165015_C_CA	78	0.232143	0.574459	0.0519487	0.0923503	INDEL	301	392	0.88933	ENSG00000182196	ENSG00000182196	1.039	rs71757852
QTS000024	ftp://ftp.ebi.ac.uk/pub/databases/spot/eQTL/sumstats/QTS000024/QTD000419/QTD000419.all.tsv.gz	ENSG00000182196	12	123165015	CA	C	chr12_123165015_CA_C	20	0.0561224	0.190095	-0.212434	0.161518	INDEL	22	392	0.95731	ENSG00000182196	ENSG00000182196	1.039	rs1238284213
QTS000024	ftp://ftp.ebi.ac.uk/pub/databases/spot/eQTL/sumstats/QTS000024/QTD000419/QTD000419.all.tsv.gz	ENSG00000182782	12	123165015	C	CA	chr12_123165015_C_CA	78	0.232143	0.850772	-0.0196723	0.104416	INDEL	301	392	0.88933	ENSG00000182782	ENSG00000182782	185.816	rs35219995
QTS000024	ftp://ftp.ebi.ac.uk/pub/databases/spot/eQTL/sumstats/QTS000024/QTD000419/QTD000419.all.tsv.gz	ENSG00000182782	12	123165015	C	CA	chr12_123165015_C_CA	78	0.232143	0.850772	-0.0196723	0.104416	INDEL	301	392	0.88933	ENSG00000182782	ENSG00000182782	185.816	rs71757852
QTS000024	ftp://ftp.ebi.ac.uk/pub/databases/spot/eQTL/sumstats/QTS000024/QTD000419/QTD000419.all.tsv.gz	ENSG00000182782	12	123165015	CA	C	chr12_123165015_CA_C	20	0.0561224	0.393174	0.156616	0.18298	INDEL	22	392	0.95731	ENSG00000182782	ENSG00000182782	185.816	rs1238284213
QTS000024	ftp://ftp.ebi.ac.uk/pub/databases/spot/eQTL/sumstats/QTS000024/QTD000419/QTD000419.all.tsv.gz	ENSG00000183955	12	123165015	C	CA	chr12_123165015_C_CA	78	0.232143	0.658033	0.0438268	0.098851	INDEL	301	392	0.88933	ENSG00000183955	ENSG00000183955	17.423	rs35219995
QTS000024	ftp://ftp.ebi.ac.uk/pub/databases/spot/eQTL/sumstats/QTS000024/QTD000419/QTD000419.all.tsv.gz	ENSG00000183955	12	123165015	C	CA	chr12_123165015_C_CA	78	0.232143	0.658033	0.0438268	0.098851	INDEL	301	392	0.88933	ENSG00000183955	ENSG00000183955	17.423	rs71757852
QTS000024	ftp://ftp.ebi.ac.uk/pub/databases/spot/eQTL/sumstats/QTS000024/QTD000419/QTD000419.all.tsv.gz	ENSG00000183955	12	123165015	CA	C	chr12_123165015_CA_C	20	0.0561224	0.111793	-0.275559	0.172443	INDEL	22	392	0.95731	ENSG00000183955	ENSG00000183955	17.423	rs1238284213
QTS000024	ftp://ftp.ebi.ac.uk/pub/databases/spot/eQTL/sumstats/QTS000024/QTD000419/QTD000419.all.tsv.gz	ENSG00000184047	12	123165015	C	CA	chr12_123165015_C_CA	78	0.232143	0.236522	-0.138701	0.116785	INDEL	301	392	0.88933	ENSG00000184047	ENSG00000184047	1.337	rs35219995
QTS000024	ftp://ftp.ebi.ac.uk/pub/databases/spot/eQTL/sumstats/QTS000024/QTD000419/QTD000419.all.tsv.gz	ENSG00000184047	12	123165015	C	CA	chr12_123165015_C_CA	78	0.232143	0.236522	-0.138701	0.116785	INDEL	301	392	0.88933	ENSG00000184047	ENSG00000184047	1.337	rs71757852
QTS000024	ftp://ftp.ebi.ac.uk/pub/databases/spot/eQTL/sumstats/QTS000024/QTD000419/QTD000419.all.tsv.gz	ENSG00000184047	12	123165015	CA	C	chr12_123165015_CA_C	20	0.0561224	0.589019	0.111319	0.20568	INDEL	22	392	0.95731	ENSG00000184047	ENSG00000184047	1.337	rs1238284213
QTS000024	ftp://ftp.ebi.ac.uk/pub/databases/spot/eQTL/sumstats/QTS000024/QTD000419/QTD000419.all.tsv.gz	ENSG00000184209	12	123165015	C	CA	chr12_123165015_C_CA	78	0.232143	0.37313	0.0977643	0.109498	INDEL	301	392	0.88933	ENSG00000184209	ENSG00000184209	8.769	rs35219995
QTS000024	ftp://ftp.ebi.ac.uk/pub/databases/spot/eQTL/sumstats/QTS000024/QTD000419/QTD000419.all.tsv.gz	ENSG00000184209	12	123165015	C	CA	chr12_123165015_C_CA	78	0.232143	0.37313	0.0977643	0.109498	INDEL	301	392	0.88933	ENSG00000184209	ENSG00000184209	8.769	rs71757852
QTS000024	ftp://ftp.ebi.ac.uk/pub/databases/spot/eQTL/sumstats/QTS000024/QTD000419/QTD000419.all.tsv.gz	ENSG00000184209	12	123165015	CA	C	chr12_123165015_CA_C	20	0.0561224	0.278987	-0.208542	0.192053	INDEL	22	392	0.95731	ENSG00000184209	ENSG00000184209	8.769	rs1238284213
QTS000024	ftp://ftp.ebi.ac.uk/pub/databases/spot/eQTL/sumstats/QTS000024/QTD000419/QTD000419.all.tsv.gz	ENSG00000184445	12	123165015	C	CA	chr12_123165015_C_CA	78	0.232143	0.543212	0.0601082	0.0986813	INDEL	301	392	0.88933	ENSG00000184445	ENSG00000184445	1.567	rs35219995
QTS000024	ftp://ftp.ebi.ac.uk/pub/databases/spot/eQTL/sumstats/QTS000024/QTD000419/QTD000419.all.tsv.gz	ENSG00000184445	12	123165015	C	CA	chr12_123165015_C_CA	78	0.232143	0.543212	0.0601082	0.0986813	INDEL	301	392	0.88933	ENSG00000184445	ENSG00000184445	1.567	rs71757852
QTS000024	ftp://ftp.ebi.ac.uk/pub/databases/spot/eQTL/sumstats/QTS000024/QTD000419/QTD000419.all.tsv.gz	ENSG00000184445	12	123165015	CA	C	chr12_123165015_CA_C	20	0.0561224	0.630825	0.0834378	0.173329	INDEL	22	392	0.95731	ENSG00000184445	ENSG00000184445	1.567	rs1238284213
QTS000024	ftp://ftp.ebi.ac.uk/pub/databases/spot/eQTL/sumstats/QTS000024/QTD000419/QTD000419.all.tsv.gz	ENSG00000185344	12	123165015	C	CA	chr12_123165015_C_CA	78	0.232143	0.437755	0.0644799	0.0829099	INDEL	301	392	0.88933	ENSG00000185344	ENSG00000185344	2.361	rs35219995
QTS000024	ftp://ftp.ebi.ac.uk/pub/databases/spot/eQTL/sumstats/QTS000024/QTD000419/QTD000419.all.tsv.gz	ENSG00000185344	12	123165015	C	CA	chr12_123165015_C_CA	78	0.232143	0.437755	0.0644799	0.0829099	INDEL	301	392	0.88933	ENSG00000185344	ENSG00000185344	2.361	rs71757852
QTS000024	ftp://ftp.ebi.ac.uk/pub/databases/spot/eQTL/sumstats/QTS000024/QTD000419/QTD000419.all.tsv.gz	ENSG00000185344	12	123165015	CA	C	chr12_123165015_CA_C	20	0.0561224	0.319188	-0.145251	0.145414	INDEL	22	392	0.95731	ENSG00000185344	ENSG00000185344	2.361	rs1238284213
QTS000024	ftp://ftp.ebi.ac.uk/pub/databases/spot/eQTL/sumstats/QTS000024/QTD000419/QTD000419.all.tsv.gz	ENSG00000255398	12	123165015	C	CA	chr12_123165015_C_CA	78	0.232143	0.0837472	-0.153952	0.0885325	INDEL	301	392	0.88933	ENSG00000255398	ENSG00000255398	127.722	rs35219995
QTS000024	ftp://ftp.ebi.ac.uk/pub/databases/spot/eQTL/sumstats/QTS000024/QTD000419/QTD000419.all.tsv.gz	ENSG00000255398	12	123165015	C	CA	chr12_123165015_C_CA	78	0.232143	0.0837472	-0.153952	0.0885325	INDEL	301	392	0.88933	ENSG00000255398	ENSG00000255398	127.722	rs71757852
QTS000024	ftp://ftp.ebi.ac.uk/pub/databases/spot/eQTL/sumstats/QTS000024/QTD000419/QTD000419.all.tsv.gz	ENSG00000255398	12	123165015	CA	C	chr12_123165015_CA_C	20	0.0561224	0.331128	0.152334	0.156327	INDEL	22	392	0.95731	ENSG00000255398	ENSG00000255398	127.722	rs1238284213
QTS000024	ftp://ftp.ebi.ac.uk/pub/databases/spot/eQTL/sumstats/QTS000024/QTD000419/QTD000419.all.tsv.gz	ENSG00000256092	12	123165015	C	CA	chr12_123165015_C_CA	78	0.232143	0.394131	-0.0877964	0.102784	INDEL	301	392	0.88933	ENSG00000256092	ENSG00000256092	1.502	rs35219995
QTS000024	ftp://ftp.ebi.ac.uk/pub/databases/spot/eQTL/sumstats/QTS000024/QTD000419/QTD000419.all.tsv.gz	ENSG00000256092	12	123165015	C	CA	chr12_123165015_C_CA	78	0.232143	0.394131	-0.0877964	0.102784	INDEL	301	392	0.88933	ENSG00000256092	ENSG00000256092	1.502	rs71757852
QTS000024	ftp://ftp.ebi.ac.uk/pub/databases/spot/eQTL/sumstats/QTS000024/QTD000419/QTD000419.all.tsv.gz	ENSG00000256092	12	123165015	CA	C	chr12_123165015_CA_C	20	0.0561224	0.0602746	0.33855	0.179069	INDEL	22	392	0.95731	ENSG00000256092	ENSG00000256092	1.502	rs1238284213
QTS000024	ftp://ftp.ebi.ac.uk/pub/databases/spot/eQTL/sumstats/QTS000024/QTD000419/QTD000419.all.tsv.gz	ENSG00000256249	12	123165015	C	CA	chr12_123165015_C_CA	78	0.232143	0.994273	0.000634228	0.0882439	INDEL	301	392	0.88933	ENSG00000256249	ENSG00000256249	1.295	rs35219995
QTS000024	ftp://ftp.ebi.ac.uk/pub/databases/spot/eQTL/sumstats/QTS000024/QTD000419/QTD000419.all.tsv.gz	ENSG00000256249	12	123165015	C	CA	chr12_123165015_C_CA	78	0.232143	0.994273	0.000634228	0.0882439	INDEL	301	392	0.88933	ENSG00000256249	ENSG00000256249	1.295	rs71757852
QTS000024	ftp://ftp.ebi.ac.uk/pub/databases/spot/eQTL/sumstats/QTS000024/QTD000419/QTD000419.all.tsv.gz	ENSG00000256249	12	123165015	CA	C	chr12_123165015_CA_C	20	0.0561224	0.979098	-0.00406495	0.154936	INDEL	22	392	0.95731	ENSG00000256249	ENSG00000256249	1.295	rs1238284213
QTS000024	ftp://ftp.ebi.ac.uk/pub/databases/spot/eQTL/sumstats/QTS000024/QTD000419/QTD000419.all.tsv.gz	ENSG00000269938	12	123165015	C	CA	chr12_123165015_C_CA	78	0.232143	0.407112	-0.0924153	0.11122	INDEL	301	392	0.88933	ENSG00000269938	ENSG00000269938	2.086	rs35219995
QTS000024	ftp://ftp.ebi.ac.uk/pub/databases/spot/eQTL/sumstats/QTS000024/QTD000419/QTD000419.all.tsv.gz	ENSG00000269938	12	123165015	C	CA	chr12_123165015_C_CA	78	0.232143	0.407112	-0.0924153	0.11122	INDEL	301	392	0.88933	ENSG00000269938	ENSG00000269938	2.086	rs71757852
QTS000024	ftp://ftp.ebi.ac.uk/pub/databases/spot/eQTL/sumstats/QTS000024/QTD000419/QTD000419.all.tsv.gz	ENSG00000269938	12	123165015	CA	C	chr12_123165015_CA_C	20	0.0561224	0.172112	0.26683	0.194642	INDEL	22	392	0.95731	ENSG00000269938	ENSG00000269938	2.086	rs1238284213
QTS000024	ftp://ftp.ebi.ac.uk/pub/databases/spot/eQTL/sumstats/QTS000024/QTD000419/QTD000419.all.tsv.gz	ENSG00000269997	12	123165015	C	CA	chr12_123165015_C_CA	78	0.232143	0.44429	0.0831927	0.108515	INDEL	301	392	0.88933	ENSG00000269997	ENSG00000269997	2.789	rs35219995
QTS000024	ftp://ftp.ebi.ac.uk/pub/databases/spot/eQTL/sumstats/QTS000024/QTD000419/QTD000419.all.tsv.gz	ENSG00000269997	12	123165015	C	CA	chr12_123165015_C_CA	78	0.232143	0.44429	0.0831927	0.108515	INDEL	301	392	0.88933	ENSG00000269997	ENSG00000269997	2.789	rs71757852
QTS000024	ftp://ftp.ebi.ac.uk/pub/databases/spot/eQTL/sumstats/QTS000024/QTD000419/QTD000419.all.tsv.gz	ENSG00000269997	12	123165015	CA	C	chr12_123165015_CA_C	20	0.0561224	0.939417	0.0145242	0.190835	INDEL	22	392	0.95731	ENSG00000269997	ENSG00000269997	2.789	rs1238284213
QTS000024	ftp://ftp.ebi.ac.uk/pub/databases/spot/eQTL/sumstats/QTS000024/QTD000419/QTD000419.all.tsv.gz	ENSG00000270048	12	123165015	C	CA	chr12_123165015_C_CA	78	0.232143	0.133829	-0.153434	0.101886	INDEL	301	392	0.88933	ENSG00000270048	ENSG00000270048	2.042	rs35219995
QTS000024	ftp://ftp.ebi.ac.uk/pub/databases/spot/eQTL/sumstats/QTS000024/QTD000419/QTD000419.all.tsv.gz	ENSG00000270048	12	123165015	C	CA	chr12_123165015_C_CA	78	0.232143	0.133829	-0.153434	0.101886	INDEL	301	392	0.88933	ENSG00000270048	ENSG00000270048	2.042	rs71757852
QTS000024	ftp://ftp.ebi.ac.uk/pub/databases/spot/eQTL/sumstats/QTS000024/QTD000419/QTD000419.all.tsv.gz	ENSG00000270048	12	123165015	CA	C	chr12_123165015_CA_C	20	0.0561224	0.873956	-0.0285941	0.179995	INDEL	22	392	0.95731	ENSG00000270048	ENSG00000270048	2.042	rs1238284213
QTS000024	ftp://ftp.ebi.ac.uk/pub/databases/spot/eQTL/sumstats/QTS000024/QTD000419/QTD000419.all.tsv.gz	ENSG00000270061	12	123165015	C	CA	chr12_123165015_C_CA	78	0.232143	0.83679	-0.0207848	0.100751	INDEL	301	392	0.88933	ENSG00000270061	ENSG00000270061	3.216	rs35219995
QTS000024	ftp://ftp.ebi.ac.uk/pub/databases/spot/eQTL/sumstats/QTS000024/QTD000419/QTD000419.all.tsv.gz	ENSG00000270061	12	123165015	C	CA	chr12_123165015_C_CA	78	0.232143	0.83679	-0.0207848	0.100751	INDEL	301	392	0.88933	ENSG00000270061	ENSG00000270061	3.216	rs71757852
QTS000024	ftp://ftp.ebi.ac.uk/pub/databases/spot/eQTL/sumstats/QTS000024/QTD000419/QTD000419.all.tsv.gz	ENSG00000270061	12	123165015	CA	C	chr12_123165015_CA_C	20	0.0561224	0.513718	0.115629	0.176709	INDEL	22	392	0.95731	ENSG00000270061	ENSG00000270061	3.216	rs1238284213
QTS000024	ftp://ftp.ebi.ac.uk/pub/databases/spot/eQTL/sumstats/QTS000024/QTD000419/QTD000419.all.tsv.gz	ENSG00000270095	12	123165015	C	CA	chr12_123165015_C_CA	78	0.232143	0.826705	-0.0242683	0.11069	INDEL	301	392	0.88933	ENSG00000270095	ENSG00000270095	2.306	rs35219995
QTS000024	ftp://ftp.ebi.ac.uk/pub/databases/spot/eQTL/sumstats/QTS000024/QTD000419/QTD000419.all.tsv.gz	ENSG00000270095	12	123165015	C	CA	chr12_123165015_C_CA	78	0.232143	0.826705	-0.0242683	0.11069	INDEL	301	392	0.88933	ENSG00000270095	ENSG00000270095	2.306	rs71757852
QTS000024	ftp://ftp.ebi.ac.uk/pub/databases/spot/eQTL/sumstats/QTS000024/QTD000419/QTD000419.all.tsv.gz	ENSG00000270095	12	123165015	CA	C	chr12_123165015_CA_C	20	0.0561224	0.178033	-0.261492	0.193398	INDEL	22	392	0.95731	ENSG00000270095	ENSG00000270095	2.306	rs1238284213
QTS000024	ftp://ftp.ebi.ac.uk/pub/databases/spot/eQTL/sumstats/QTS000024/QTD000419/QTD000419.all.tsv.gz	ENSG00000270130	12	123165015	C	CA	chr12_123165015_C_CA	78	0.232143	0.718568	0.0410231	0.113658	INDEL	301	392	0.88933	ENSG00000270130	ENSG00000270130	1.569	rs35219995
QTS000024	ftp://ftp.ebi.ac.uk/pub/databases/spot/eQTL/sumstats/QTS000024/QTD000419/QTD000419.all.tsv.gz	ENSG00000270130	12	123165015	C	CA	chr12_123165015_C_CA	78	0.232143	0.718568	0.0410231	0.113658	INDEL	301	392	0.88933	ENSG00000270130	ENSG00000270130	1.569	rs71757852
QTS000024	ftp://ftp.ebi.ac.uk/pub/databases/spot/eQTL/sumstats/QTS000024/QTD000419/QTD000419.all.tsv.gz	ENSG00000270130	12	123165015	CA	C	chr12_123165015_CA_C	20	0.0561224	0.149239	-0.28748	0.198483	INDEL	22	392	0.95731	ENSG00000270130	ENSG00000270130	1.569	rs1238284213
QTS000024	ftp://ftp.ebi.ac.uk/pub/databases/spot/eQTL/sumstats/QTS000024/QTD000419/QTD000419.all.tsv.gz	ENSG00000275265	12	123165015	C	CA	chr12_123165015_C_CA	78	0.232143	0.450573	0.0826921	0.109367	INDEL	301	392	0.88933	ENSG00000275265	ENSG00000275265	2.157	rs35219995
QTS000024	ftp://ftp.ebi.ac.uk/pub/databases/spot/eQTL/sumstats/QTS000024/QTD000419/QTD000419.all.tsv.gz	ENSG00000275265	12	123165015	C	CA	chr12_123165015_C_CA	78	0.232143	0.450573	0.0826921	0.109367	INDEL	301	392	0.88933	ENSG00000275265	ENSG00000275265	2.157	rs71757852
QTS000024	ftp://ftp.ebi.ac.uk/pub/databases/spot/eQTL/sumstats/QTS000024/QTD000419/QTD000419.all.tsv.gz	ENSG00000275265	12	123165015	CA	C	chr12_123165015_CA_C	20	0.0561224	0.0340909	-0.405577	0.18995	INDEL	22	392	0.95731	ENSG00000275265	ENSG00000275265	2.157	rs1238284213
QTS000024	ftp://ftp.ebi.ac.uk/pub/databases/spot/eQTL/sumstats/QTS000024/QTD000419/QTD000419.all.tsv.gz	ENSG00000033030	12	123165788	C	T	chr12_123165788_C_T	112	0.436224	0.127908	-0.175085	0.114479	SNP	171	392	0.99196	ENSG00000033030	ENSG00000033030	19.821	rs1615350
QTS000024	ftp://ftp.ebi.ac.uk/pub/databases/spot/eQTL/sumstats/QTS000024/QTD000419/QTD000419.all.tsv.gz	ENSG00000051825	12	123165788	C	T	chr12_123165788_C_T	112	0.436224	2.26712e-09	-0.486586	0.0773057	SNP	171	392	0.99196	ENSG00000051825	ENSG00000051825	1.583	rs1615350
QTS000024	ftp://ftp.ebi.ac.uk/pub/databases/spot/eQTL/sumstats/QTS000024/QTD000419/QTD000419.all.tsv.gz	ENSG00000086598	12	123165788	C	T	chr12_123165788_C_T	112	0.436224	0.632708	0.0494185	0.103228	SNP	171	392	0.99196	ENSG00000086598	ENSG00000086598	178.307	rs1615350
QTS000024	ftp://ftp.ebi.ac.uk/pub/databases/spot/eQTL/sumstats/QTS000024/QTD000419/QTD000419.all.tsv.gz	ENSG00000111011	12	123165788	C	T	chr12_123165788_C_T	112	0.436224	0.199786	-0.0948946	0.0737411	SNP	171	392	0.99196	ENSG00000111011	ENSG00000111011	74.529	rs1615350
QTS000024	ftp://ftp.ebi.ac.uk/pub/databases/spot/eQTL/sumstats/QTS000024/QTD000419/QTD000419.all.tsv.gz	ENSG00000111328	12	123165788	C	T	chr12_123165788_C_T	112	0.436224	0.344511	0.0972882	0.10265	SNP	171	392	0.99196	ENSG00000111328	ENSG00000111328	4.212	rs1615350
QTS000024	ftp://ftp.ebi.ac.uk/pub/databases/spot/eQTL/sumstats/QTS000024/QTD000419/QTD000419.all.tsv.gz	ENSG00000111358	12	123165788	C	T	chr12_123165788_C_T	112	0.436224	0.432637	-0.0868887	0.110483	SNP	171	392	0.99196	ENSG00000111358	ENSG00000111358	10.973	rs1615350
QTS000024	ftp://ftp.ebi.ac.uk/pub/databases/spot/eQTL/sumstats/QTS000024/QTD000419/QTD000419.all.tsv.gz	ENSG00000111361	12	123165788	C	T	chr12_123165788_C_T	112	0.436224	0.371906	-0.0703697	0.078614	SNP	171	392	0.99196	ENSG00000111361	ENSG00000111361	24.94	rs1615350
QTS000024	ftp://ftp.ebi.ac.uk/pub/databases/spot/eQTL/sumstats/QTS000024/QTD000419/QTD000419.all.tsv.gz	ENSG00000111364	12	123165788	C	T	chr12_123165788_C_T	112	0.436224	0.230716	0.128419	0.106788	SNP	171	392	0.99196	ENSG00000111364	ENSG00000111364	10.71	rs1615350
QTS000024	ftp://ftp.ebi.ac.uk/pub/databases/spot/eQTL/sumstats/QTS000024/QTD000419/QTD000419.all.tsv.gz	ENSG00000119242	12	123165788	C	T	chr12_123165788_C_T	112	0.436224	0.541006	-0.0680068	0.11104	SNP	171	392	0.99196	ENSG00000119242	ENSG00000119242	7.643	rs1615350
QTS000024	ftp://ftp.ebi.ac.uk/pub/databases/spot/eQTL/sumstats/QTS000024/QTD000419/QTD000419.all.tsv.gz	ENSG00000130779	12	123165788	C	T	chr12_123165788_C_T	112	0.436224	0.488444	0.0678489	0.0977362	SNP	171	392	0.99196	ENSG00000130779	ENSG00000130779	46.102	rs1615350
QTS000024	ftp://ftp.ebi.ac.uk/pub/databases/spot/eQTL/sumstats/QTS000024/QTD000419/QTD000419.all.tsv.gz	ENSG00000130787	12	123165788	C	T	chr12_123165788_C_T	112	0.436224	0.391977	-0.0637767	0.0743239	SNP	171	392	0.99196	ENSG00000130787	ENSG00000130787	4.716	rs1615350
QTS000024	ftp://ftp.ebi.ac.uk/pub/databases/spot/eQTL/sumstats/QTS000024/QTD000419/QTD000419.all.tsv.gz	ENSG00000130921	12	123165788	C	T	chr12_123165788_C_T	112	0.436224	8.8401e-05	-0.407249	0.101537	SNP	171	392	0.99196	ENSG00000130921	ENSG00000130921	1.504	rs1615350
QTS000024	ftp://ftp.ebi.ac.uk/pub/databases/spot/eQTL/sumstats/QTS000024/QTD000419/QTD000419.all.tsv.gz	ENSG00000139697	12	123165788	C	T	chr12_123165788_C_T	112	0.436224	0.207747	0.0889831	0.0703812	SNP	171	392	0.99196	ENSG00000139697	ENSG00000139697	62.651	rs1615350
QTS000024	ftp://ftp.ebi.ac.uk/pub/databases/spot/eQTL/sumstats/QTS000024/QTD000419/QTD000419.all.tsv.gz	ENSG00000139719	12	123165788	C	T	chr12_123165788_C_T	112	0.436224	0.566257	-0.056584	0.0984707	SNP	171	392	0.99196	ENSG00000139719	ENSG00000139719	6.746	rs1615350
QTS000024	ftp://ftp.ebi.ac.uk/pub/databases/spot/eQTL/sumstats/QTS000024/QTD000419/QTD000419.all.tsv.gz	ENSG00000139722	12	123165788	C	T	chr12_123165788_C_T	112	0.436224	0.30716	0.0853091	0.0833025	SNP	171	392	0.99196	ENSG00000139722	ENSG00000139722	34.685	rs1615350
QTS000024	ftp://ftp.ebi.ac.uk/pub/databases/spot/eQTL/sumstats/QTS000024/QTD000419/QTD000419.all.tsv.gz	ENSG00000139726	12	123165788	C	T	chr12_123165788_C_T	112	0.436224	0.797759	0.021688	0.0845121	SNP	171	392	0.99196	ENSG00000139726	ENSG00000139726	42.233	rs1615350
QTS000024	ftp://ftp.ebi.ac.uk/pub/databases/spot/eQTL/sumstats/QTS000024/QTD000419/QTD000419.all.tsv.gz	ENSG00000150967	12	123165788	C	T	chr12_123165788_C_T	112	0.436224	0.072943	-0.131315	0.0728034	SNP	171	392	0.99196	ENSG00000150967	ENSG00000150967	0.7	rs1615350
QTS000024	ftp://ftp.ebi.ac.uk/pub/databases/spot/eQTL/sumstats/QTS000024/QTD000419/QTD000419.all.tsv.gz	ENSG00000150977	12	123165788	C	T	chr12_123165788_C_T	112	0.436224	0.788436	-0.0286569	0.106634	SNP	171	392	0.99196	ENSG00000150977	ENSG00000150977	261.736	rs1615350
QTS000024	ftp://ftp.ebi.ac.uk/pub/databases/spot/eQTL/sumstats/QTS000024/QTD000419/QTD000419.all.tsv.gz	ENSG00000168778	12	123165788	C	T	chr12_123165788_C_T	112	0.436224	0.397381	0.0996352	0.11745	SNP	171	392	0.99196	ENSG00000168778	ENSG00000168778	0.847	rs1615350
QTS000024	ftp://ftp.ebi.ac.uk/pub/databases/spot/eQTL/sumstats/QTS000024/QTD000419/QTD000419.all.tsv.gz	ENSG00000176383	12	123165788	C	T	chr12_123165788_C_T	112	0.436224	0.619723	-0.0627691	0.126271	SNP	171	392	0.99196	ENSG00000176383	ENSG00000176383	0.804	rs1615350
QTS000024	ftp://ftp.ebi.ac.uk/pub/databases/spot/eQTL/sumstats/QTS000024/QTD000419/QTD000419.all.tsv.gz	ENSG00000179195	12	123165788	C	T	chr12_123165788_C_T	112	0.436224	0.0638758	0.205061	0.109984	SNP	171	392	0.99196	ENSG00000179195	ENSG00000179195	17.972	rs1615350
QTS000024	ftp://ftp.ebi.ac.uk/pub/databases/spot/eQTL/sumstats/QTS000024/QTD000419/QTD000419.all.tsv.gz	ENSG00000182196	12	123165788	C	T	chr12_123165788_C_T	112	0.436224	0.525381	-0.0712394	0.111958	SNP	171	392	0.99196	ENSG00000182196	ENSG00000182196	1.039	rs1615350
QTS000024	ftp://ftp.ebi.ac.uk/pub/databases/spot/eQTL/sumstats/QTS000024/QTD000419/QTD000419.all.tsv.gz	ENSG00000182782	12	123165788	C	T	chr12_123165788_C_T	112	0.436224	0.459638	0.0936932	0.126437	SNP	171	392	0.99196	ENSG00000182782	ENSG00000182782	185.816	rs1615350
QTS000024	ftp://ftp.ebi.ac.uk/pub/databases/spot/eQTL/sumstats/QTS000024/QTD000419/QTD000419.all.tsv.gz	ENSG00000183955	12	123165788	C	T	chr12_123165788_C_T	112	0.436224	0.74017	0.0398222	0.119897	SNP	171	392	0.99196	ENSG00000183955	ENSG00000183955	17.423	rs1615350
QTS000024	ftp://ftp.ebi.ac.uk/pub/databases/spot/eQTL/sumstats/QTS000024/QTD000419/QTD000419.all.tsv.gz	ENSG00000184047	12	123165788	C	T	chr12_123165788_C_T	112	0.436224	0.340744	-0.135458	0.141809	SNP	171	392	0.99196	ENSG00000184047	ENSG00000184047	1.337	rs1615350
QTS000024	ftp://ftp.ebi.ac.uk/pub/databases/spot/eQTL/sumstats/QTS000024/QTD000419/QTD000419.all.tsv.gz	ENSG00000184209	12	123165788	C	T	chr12_123165788_C_T	112	0.436224	0.814724	0.0312242	0.133051	SNP	171	392	0.99196	ENSG00000184209	ENSG00000184209	8.769	rs1615350
QTS000024	ftp://ftp.ebi.ac.uk/pub/databases/spot/eQTL/sumstats/QTS000024/QTD000419/QTD000419.all.tsv.gz	ENSG00000184445	12	123165788	C	T	chr12_123165788_C_T	112	0.436224	0.553785	0.0709881	0.119669	SNP	171	392	0.99196	ENSG00000184445	ENSG00000184445	1.567	rs1615350
QTS000024	ftp://ftp.ebi.ac.uk/pub/databases/spot/eQTL/sumstats/QTS000024/QTD000419/QTD000419.all.tsv.gz	ENSG00000185344	12	123165788	C	T	chr12_123165788_C_T	112	0.436224	0.805891	0.0247785	0.100689	SNP	171	392	0.99196	ENSG00000185344	ENSG00000185344	2.361	rs1615350
QTS000024	ftp://ftp.ebi.ac.uk/pub/databases/spot/eQTL/sumstats/QTS000024/QTD000419/QTD000419.all.tsv.gz	ENSG00000255398	12	123165788	C	T	chr12_123165788_C_T	112	0.436224	0.15339	-0.15432	0.107639	SNP	171	392	0.99196	ENSG00000255398	ENSG00000255398	127.722	rs1615350
QTS000024	ftp://ftp.ebi.ac.uk/pub/databases/spot/eQTL/sumstats/QTS000024/QTD000419/QTD000419.all.tsv.gz	ENSG00000256092	12	123165788	C	T	chr12_123165788_C_T	112	0.436224	0.963584	-0.00570981	0.124887	SNP	171	392	0.99196	ENSG00000256092	ENSG00000256092	1.502	rs1615350
QTS000024	ftp://ftp.ebi.ac.uk/pub/databases/spot/eQTL/sumstats/QTS000024/QTD000419/QTD000419.all.tsv.gz	ENSG00000256249	12	123165788	C	T	chr12_123165788_C_T	112	0.436224	0.886644	-0.0152745	0.107	SNP	171	392	0.99196	ENSG00000256249	ENSG00000256249	1.295	rs1615350
QTS000024	ftp://ftp.ebi.ac.uk/pub/databases/spot/eQTL/sumstats/QTS000024/QTD000419/QTD000419.all.tsv.gz	ENSG00000269938	12	123165788	C	T	chr12_123165788_C_T	112	0.436224	0.97182	-0.00477989	0.135124	SNP	171	392	0.99196	ENSG00000269938	ENSG00000269938	2.086	rs1615350
QTS000024	ftp://ftp.ebi.ac.uk/pub/databases/spot/eQTL/sumstats/QTS000024/QTD000419/QTD000419.all.tsv.gz	ENSG00000269997	12	123165788	C	T	chr12_123165788_C_T	112	0.436224	0.956869	-0.00713794	0.131799	SNP	171	392	0.99196	ENSG00000269997	ENSG00000269997	2.789	rs1615350
QTS000024	ftp://ftp.ebi.ac.uk/pub/databases/spot/eQTL/sumstats/QTS000024/QTD000419/QTD000419.all.tsv.gz	ENSG00000270048	12	123165788	C	T	chr12_123165788_C_T	112	0.436224	0.0532557	-0.239384	0.123041	SNP	171	392	0.99196	ENSG00000270048	ENSG00000270048	2.042	rs1615350
QTS000024	ftp://ftp.ebi.ac.uk/pub/databases/spot/eQTL/sumstats/QTS000024/QTD000419/QTD000419.all.tsv.gz	ENSG00000270061	12	123165788	C	T	chr12_123165788_C_T	112	0.436224	0.904054	0.0147486	0.122182	SNP	171	392	0.99196	ENSG00000270061	ENSG00000270061	3.216	rs1615350
QTS000024	ftp://ftp.ebi.ac.uk/pub/databases/spot/eQTL/sumstats/QTS000024/QTD000419/QTD000419.all.tsv.gz	ENSG00000270095	12	123165788	C	T	chr12_123165788_C_T	112	0.436224	0.531415	-0.0840852	0.134096	SNP	171	392	0.99196	ENSG00000270095	ENSG00000270095	2.306	rs1615350
QTS000024	ftp://ftp.ebi.ac.uk/pub/databases/spot/eQTL/sumstats/QTS000024/QTD000419/QTD000419.all.tsv.gz	ENSG00000270130	12	123165788	C	T	chr12_123165788_C_T	112	0.436224	0.0884738	-0.234248	0.136769	SNP	171	392	0.99196	ENSG00000270130	ENSG00000270130	1.569	rs1615350
QTS000024	ftp://ftp.ebi.ac.uk/pub/databases/spot/eQTL/sumstats/QTS000024/QTD000419/QTD000419.all.tsv.gz	ENSG00000275265	12	123165788	C	T	chr12_123165788_C_T	112	0.436224	0.196637	-0.171349	0.132217	SNP	171	392	0.99196	ENSG00000275265	ENSG00000275265	2.157	rs1615350
QTS000024	ftp://ftp.ebi.ac.uk/pub/databases/spot/eQTL/sumstats/QTS000024/QTD000419/QTD000419.all.tsv.gz	ENSG00000033030	12	123166167	A	G	chr12_123166167_A_G	119	0.461735	0.206399	-0.140962	0.111162	SNP	181	392	0.99197	ENSG00000033030	ENSG00000033030	19.821	rs1618679
QTS000024	ftp://ftp.ebi.ac.uk/pub/databases/spot/eQTL/sumstats/QTS000024/QTD000419/QTD000419.all.tsv.gz	ENSG00000051825	12	123166167	A	G	chr12_123166167_A_G	119	0.461735	3.35613e-07	-0.407797	0.0769558	SNP	181	392	0.99197	ENSG00000051825	ENSG00000051825	1.583	rs1618679
QTS000024	ftp://ftp.ebi.ac.uk/pub/databases/spot/eQTL/sumstats/QTS000024/QTD000419/QTD000419.all.tsv.gz	ENSG00000086598	12	123166167	A	G	chr12_123166167_A_G	119	0.461735	0.547092	0.0603262	0.100001	SNP	181	392	0.99197	ENSG00000086598	ENSG00000086598	178.307	rs1618679
QTS000024	ftp://ftp.ebi.ac.uk/pub/databases/spot/eQTL/sumstats/QTS000024/QTD000419/QTD000419.all.tsv.gz	ENSG00000111011	12	123166167	A	G	chr12_123166167_A_G	119	0.461735	0.122212	-0.110739	0.0713148	SNP	181	392	0.99197	ENSG00000111011	ENSG00000111011	74.529	rs1618679
QTS000024	ftp://ftp.ebi.ac.uk/pub/databases/spot/eQTL/sumstats/QTS000024/QTD000419/QTD000419.all.tsv.gz	ENSG00000111328	12	123166167	A	G	chr12_123166167_A_G	119	0.461735	0.0715869	0.179118	0.098831	SNP	181	392	0.99197	ENSG00000111328	ENSG00000111328	4.212	rs1618679
QTS000024	ftp://ftp.ebi.ac.uk/pub/databases/spot/eQTL/sumstats/QTS000024/QTD000419/QTD000419.all.tsv.gz	ENSG00000111358	12	123166167	A	G	chr12_123166167_A_G	119	0.461735	0.698702	-0.0415629	0.107207	SNP	181	392	0.99197	ENSG00000111358	ENSG00000111358	10.973	rs1618679
QTS000024	ftp://ftp.ebi.ac.uk/pub/databases/spot/eQTL/sumstats/QTS000024/QTD000419/QTD000419.all.tsv.gz	ENSG00000111361	12	123166167	A	G	chr12_123166167_A_G	119	0.461735	0.479222	-0.0540609	0.076247	SNP	181	392	0.99197	ENSG00000111361	ENSG00000111361	24.94	rs1618679
QTS000024	ftp://ftp.ebi.ac.uk/pub/databases/spot/eQTL/sumstats/QTS000024/QTD000419/QTD000419.all.tsv.gz	ENSG00000111364	12	123166167	A	G	chr12_123166167_A_G	119	0.461735	0.155336	0.147427	0.103321	SNP	181	392	0.99197	ENSG00000111364	ENSG00000111364	10.71	rs1618679
QTS000024	ftp://ftp.ebi.ac.uk/pub/databases/spot/eQTL/sumstats/QTS000024/QTD000419/QTD000419.all.tsv.gz	ENSG00000119242	12	123166167	A	G	chr12_123166167_A_G	119	0.461735	0.696256	-0.0421007	0.107674	SNP	181	392	0.99197	ENSG00000119242	ENSG00000119242	7.643	rs1618679
QTS000024	ftp://ftp.ebi.ac.uk/pub/databases/spot/eQTL/sumstats/QTS000024/QTD000419/QTD000419.all.tsv.gz	ENSG00000130779	12	123166167	A	G	chr12_123166167_A_G	119	0.461735	0.774386	0.0272201	0.09482	SNP	181	392	0.99197	ENSG00000130779	ENSG00000130779	46.102	rs1618679
QTS000024	ftp://ftp.ebi.ac.uk/pub/databases/spot/eQTL/sumstats/QTS000024/QTD000419/QTD000419.all.tsv.gz	ENSG00000130787	12	123166167	A	G	chr12_123166167_A_G	119	0.461735	0.708951	-0.0269717	0.0721454	SNP	181	392	0.99197	ENSG00000130787	ENSG00000130787	4.716	rs1618679
QTS000024	ftp://ftp.ebi.ac.uk/pub/databases/spot/eQTL/sumstats/QTS000024/QTD000419/QTD000419.all.tsv.gz	ENSG00000130921	12	123166167	A	G	chr12_123166167_A_G	119	0.461735	0.000278529	-0.366962	0.0989892	SNP	181	392	0.99197	ENSG00000130921	ENSG00000130921	1.504	rs1618679
QTS000024	ftp://ftp.ebi.ac.uk/pub/databases/spot/eQTL/sumstats/QTS000024/QTD000419/QTD000419.all.tsv.gz	ENSG00000139697	12	123166167	A	G	chr12_123166167_A_G	119	0.461735	0.146856	0.099232	0.0681083	SNP	181	392	0.99197	ENSG00000139697	ENSG00000139697	62.651	rs1618679
QTS000024	ftp://ftp.ebi.ac.uk/pub/databases/spot/eQTL/sumstats/QTS000024/QTD000419/QTD000419.all.tsv.gz	ENSG00000139719	12	123166167	A	G	chr12_123166167_A_G	119	0.461735	0.488506	-0.066209	0.0953875	SNP	181	392	0.99197	ENSG00000139719	ENSG00000139719	6.746	rs1618679
QTS000024	ftp://ftp.ebi.ac.uk/pub/databases/spot/eQTL/sumstats/QTS000024/QTD000419/QTD000419.all.tsv.gz	ENSG00000139722	12	123166167	A	G	chr12_123166167_A_G	119	0.461735	0.0480881	0.159385	0.08009	SNP	181	392	0.99197	ENSG00000139722	ENSG00000139722	34.685	rs1618679
QTS000024	ftp://ftp.ebi.ac.uk/pub/databases/spot/eQTL/sumstats/QTS000024/QTD000419/QTD000419.all.tsv.gz	ENSG00000139726	12	123166167	A	G	chr12_123166167_A_G	119	0.461735	0.855528	0.0149342	0.0819076	SNP	181	392	0.99197	ENSG00000139726	ENSG00000139726	42.233	rs1618679
QTS000024	ftp://ftp.ebi.ac.uk/pub/databases/spot/eQTL/sumstats/QTS000024/QTD000419/QTD000419.all.tsv.gz	ENSG00000150967	12	123166167	A	G	chr12_123166167_A_G	119	0.461735	0.278827	-0.0770712	0.0709537	SNP	181	392	0.99197	ENSG00000150967	ENSG00000150967	0.7	rs1618679
QTS000024	ftp://ftp.ebi.ac.uk/pub/databases/spot/eQTL/sumstats/QTS000024/QTD000419/QTD000419.all.tsv.gz	ENSG00000150977	12	123166167	A	G	chr12_123166167_A_G	119	0.461735	0.622661	0.0509146	0.10329	SNP	181	392	0.99197	ENSG00000150977	ENSG00000150977	261.736	rs1618679
QTS000024	ftp://ftp.ebi.ac.uk/pub/databases/spot/eQTL/sumstats/QTS000024/QTD000419/QTD000419.all.tsv.gz	ENSG00000168778	12	123166167	A	G	chr12_123166167_A_G	119	0.461735	0.282804	0.122464	0.113682	SNP	181	392	0.99197	ENSG00000168778	ENSG00000168778	0.847	rs1618679
QTS000024	ftp://ftp.ebi.ac.uk/pub/databases/spot/eQTL/sumstats/QTS000024/QTD000419/QTD000419.all.tsv.gz	ENSG00000176383	12	123166167	A	G	chr12_123166167_A_G	119	0.461735	0.35045	-0.114355	0.122157	SNP	181	392	0.99197	ENSG00000176383	ENSG00000176383	0.804	rs1618679
QTS000024	ftp://ftp.ebi.ac.uk/pub/databases/spot/eQTL/sumstats/QTS000024/QTD000419/QTD000419.all.tsv.gz	ENSG00000179195	12	123166167	A	G	chr12_123166167_A_G	119	0.461735	0.309719	0.1093	0.107296	SNP	181	392	0.99197	ENSG00000179195	ENSG00000179195	17.972	rs1618679
QTS000024	ftp://ftp.ebi.ac.uk/pub/databases/spot/eQTL/sumstats/QTS000024/QTD000419/QTD000419.all.tsv.gz	ENSG00000182196	12	123166167	A	G	chr12_123166167_A_G	119	0.461735	0.360607	-0.0993228	0.108368	SNP	181	392	0.99197	ENSG00000182196	ENSG00000182196	1.039	rs1618679
QTS000024	ftp://ftp.ebi.ac.uk/pub/databases/spot/eQTL/sumstats/QTS000024/QTD000419/QTD000419.all.tsv.gz	ENSG00000182782	12	123166167	A	G	chr12_123166167_A_G	119	0.461735	0.749854	-0.0391741	0.122681	SNP	181	392	0.99197	ENSG00000182782	ENSG00000182782	185.816	rs1618679
QTS000024	ftp://ftp.ebi.ac.uk/pub/databases/spot/eQTL/sumstats/QTS000024/QTD000419/QTD000419.all.tsv.gz	ENSG00000183955	12	123166167	A	G	chr12_123166167_A_G	119	0.461735	0.781977	0.032206	0.116202	SNP	181	392	0.99197	ENSG00000183955	ENSG00000183955	17.423	rs1618679
QTS000024	ftp://ftp.ebi.ac.uk/pub/databases/spot/eQTL/sumstats/QTS000024/QTD000419/QTD000419.all.tsv.gz	ENSG00000184047	12	123166167	A	G	chr12_123166167_A_G	119	0.461735	0.269365	-0.152126	0.137307	SNP	181	392	0.99197	ENSG00000184047	ENSG00000184047	1.337	rs1618679
QTS000024	ftp://ftp.ebi.ac.uk/pub/databases/spot/eQTL/sumstats/QTS000024/QTD000419/QTD000419.all.tsv.gz	ENSG00000184209	12	123166167	A	G	chr12_123166167_A_G	119	0.461735	0.630692	-0.0620631	0.128876	SNP	181	392	0.99197	ENSG00000184209	ENSG00000184209	8.769	rs1618679
QTS000024	ftp://ftp.ebi.ac.uk/pub/databases/spot/eQTL/sumstats/QTS000024/QTD000419/QTD000419.all.tsv.gz	ENSG00000184445	12	123166167	A	G	chr12_123166167_A_G	119	0.461735	0.608664	0.0594927	0.115999	SNP	181	392	0.99197	ENSG00000184445	ENSG00000184445	1.567	rs1618679
QTS000024	ftp://ftp.ebi.ac.uk/pub/databases/spot/eQTL/sumstats/QTS000024/QTD000419/QTD000419.all.tsv.gz	ENSG00000185344	12	123166167	A	G	chr12_123166167_A_G	119	0.461735	0.651456	0.0441353	0.097538	SNP	181	392	0.99197	ENSG00000185344	ENSG00000185344	2.361	rs1618679
QTS000024	ftp://ftp.ebi.ac.uk/pub/databases/spot/eQTL/sumstats/QTS000024/QTD000419/QTD000419.all.tsv.gz	ENSG00000255398	12	123166167	A	G	chr12_123166167_A_G	119	0.461735	0.0546778	-0.200814	0.103836	SNP	181	392	0.99197	ENSG00000255398	ENSG00000255398	127.722	rs1618679
QTS000024	ftp://ftp.ebi.ac.uk/pub/databases/spot/eQTL/sumstats/QTS000024/QTD000419/QTD000419.all.tsv.gz	ENSG00000256092	12	123166167	A	G	chr12_123166167_A_G	119	0.461735	0.637617	-0.0570695	0.120954	SNP	181	392	0.99197	ENSG00000256092	ENSG00000256092	1.502	rs1618679
QTS000024	ftp://ftp.ebi.ac.uk/pub/databases/spot/eQTL/sumstats/QTS000024/QTD000419/QTD000419.all.tsv.gz	ENSG00000256249	12	123166167	A	G	chr12_123166167_A_G	119	0.461735	0.426152	-0.0825643	0.103517	SNP	181	392	0.99197	ENSG00000256249	ENSG00000256249	1.295	rs1618679
QTS000024	ftp://ftp.ebi.ac.uk/pub/databases/spot/eQTL/sumstats/QTS000024/QTD000419/QTD000419.all.tsv.gz	ENSG00000269938	12	123166167	A	G	chr12_123166167_A_G	119	0.461735	0.55078	0.0781918	0.130819	SNP	181	392	0.99197	ENSG00000269938	ENSG00000269938	2.086	rs1618679
QTS000024	ftp://ftp.ebi.ac.uk/pub/databases/spot/eQTL/sumstats/QTS000024/QTD000419/QTD000419.all.tsv.gz	ENSG00000269997	12	123166167	A	G	chr12_123166167_A_G	119	0.461735	0.635098	0.0606796	0.127647	SNP	181	392	0.99197	ENSG00000269997	ENSG00000269997	2.789	rs1618679
QTS000024	ftp://ftp.ebi.ac.uk/pub/databases/spot/eQTL/sumstats/QTS000024/QTD000419/QTD000419.all.tsv.gz	ENSG00000270048	12	123166167	A	G	chr12_123166167_A_G	119	0.461735	0.0329945	-0.255621	0.118971	SNP	181	392	0.99197	ENSG00000270048	ENSG00000270048	2.042	rs1618679
QTS000024	ftp://ftp.ebi.ac.uk/pub/databases/spot/eQTL/sumstats/QTS000024/QTD000419/QTD000419.all.tsv.gz	ENSG00000270061	12	123166167	A	G	chr12_123166167_A_G	119	0.461735	0.919122	0.0120398	0.118407	SNP	181	392	0.99197	ENSG00000270061	ENSG00000270061	3.216	rs1618679
QTS000024	ftp://ftp.ebi.ac.uk/pub/databases/spot/eQTL/sumstats/QTS000024/QTD000419/QTD000419.all.tsv.gz	ENSG00000270095	12	123166167	A	G	chr12_123166167_A_G	119	0.461735	0.382832	-0.113568	0.129819	SNP	181	392	0.99197	ENSG00000270095	ENSG00000270095	2.306	rs1618679
QTS000024	ftp://ftp.ebi.ac.uk/pub/databases/spot/eQTL/sumstats/QTS000024/QTD000419/QTD000419.all.tsv.gz	ENSG00000270130	12	123166167	A	G	chr12_123166167_A_G	119	0.461735	0.0501303	-0.260699	0.132199	SNP	181	392	0.99197	ENSG00000270130	ENSG00000270130	1.569	rs1618679
QTS000024	ftp://ftp.ebi.ac.uk/pub/databases/spot/eQTL/sumstats/QTS000024/QTD000419/QTD000419.all.tsv.gz	ENSG00000275265	12	123166167	A	G	chr12_123166167_A_G	119	0.461735	0.141347	-0.189021	0.127955	SNP	181	392	0.99197	ENSG00000275265	ENSG00000275265	2.157	rs1618679
QTS000024	ftp://ftp.ebi.ac.uk/pub/databases/spot/eQTL/sumstats/QTS000024/QTD000419/QTD000419.all.tsv.gz	ENSG00000033030	12	123166471	T	C	chr12_123166471_T_C	119	0.461735	0.206399	-0.140962	0.111162	SNP	181	392	0.99197	ENSG00000033030	ENSG00000033030	19.821	rs1621194
QTS000024	ftp://ftp.ebi.ac.uk/pub/databases/spot/eQTL/sumstats/QTS000024/QTD000419/QTD000419.all.tsv.gz	ENSG00000051825	12	123166471	T	C	chr12_123166471_T_C	119	0.461735	3.35613e-07	-0.407797	0.0769558	SNP	181	392	0.99197	ENSG00000051825	ENSG00000051825	1.583	rs1621194
QTS000024	ftp://ftp.ebi.ac.uk/pub/databases/spot/eQTL/sumstats/QTS000024/QTD000419/QTD000419.all.tsv.gz	ENSG00000086598	12	123166471	T	C	chr12_123166471_T_C	119	0.461735	0.547092	0.0603262	0.100001	SNP	181	392	0.99197	ENSG00000086598	ENSG00000086598	178.307	rs1621194
QTS000024	ftp://ftp.ebi.ac.uk/pub/databases/spot/eQTL/sumstats/QTS000024/QTD000419/QTD000419.all.tsv.gz	ENSG00000111011	12	123166471	T	C	chr12_123166471_T_C	119	0.461735	0.122212	-0.110739	0.0713148	SNP	181	392	0.99197	ENSG00000111011	ENSG00000111011	74.529	rs1621194
QTS000024	ftp://ftp.ebi.ac.uk/pub/databases/spot/eQTL/sumstats/QTS000024/QTD000419/QTD000419.all.tsv.gz	ENSG00000111328	12	123166471	T	C	chr12_123166471_T_C	119	0.461735	0.0715869	0.179118	0.098831	SNP	181	392	0.99197	ENSG00000111328	ENSG00000111328	4.212	rs1621194
QTS000024	ftp://ftp.ebi.ac.uk/pub/databases/spot/eQTL/sumstats/QTS000024/QTD000419/QTD000419.all.tsv.gz	ENSG00000111358	12	123166471	T	C	chr12_123166471_T_C	119	0.461735	0.698702	-0.0415629	0.107207	SNP	181	392	0.99197	ENSG00000111358	ENSG00000111358	10.973	rs1621194
QTS000024	ftp://ftp.ebi.ac.uk/pub/databases/spot/eQTL/sumstats/QTS000024/QTD000419/QTD000419.all.tsv.gz	ENSG00000111361	12	123166471	T	C	chr12_123166471_T_C	119	0.461735	0.479222	-0.0540609	0.076247	SNP	181	392	0.99197	ENSG00000111361	ENSG00000111361	24.94	rs1621194
QTS000024	ftp://ftp.ebi.ac.uk/pub/databases/spot/eQTL/sumstats/QTS000024/QTD000419/QTD000419.all.tsv.gz	ENSG00000111364	12	123166471	T	C	chr12_123166471_T_C	119	0.461735	0.155336	0.147427	0.103321	SNP	181	392	0.99197	ENSG00000111364	ENSG00000111364	10.71	rs1621194
QTS000024	ftp://ftp.ebi.ac.uk/pub/databases/spot/eQTL/sumstats/QTS000024/QTD000419/QTD000419.all.tsv.gz	ENSG00000119242	12	123166471	T	C	chr12_123166471_T_C	119	0.461735	0.696256	-0.0421007	0.107674	SNP	181	392	0.99197	ENSG00000119242	ENSG00000119242	7.643	rs1621194
QTS000024	ftp://ftp.ebi.ac.uk/pub/databases/spot/eQTL/sumstats/QTS000024/QTD000419/QTD000419.all.tsv.gz	ENSG00000130779	12	123166471	T	C	chr12_123166471_T_C	119	0.461735	0.774386	0.0272201	0.09482	SNP	181	392	0.99197	ENSG00000130779	ENSG00000130779	46.102	rs1621194
QTS000024	ftp://ftp.ebi.ac.uk/pub/databases/spot/eQTL/sumstats/QTS000024/QTD000419/QTD000419.all.tsv.gz	ENSG00000130787	12	123166471	T	C	chr12_123166471_T_C	119	0.461735	0.708951	-0.0269717	0.0721454	SNP	181	392	0.99197	ENSG00000130787	ENSG00000130787	4.716	rs1621194
QTS000024	ftp://ftp.ebi.ac.uk/pub/databases/spot/eQTL/sumstats/QTS000024/QTD000419/QTD000419.all.tsv.gz	ENSG00000130921	12	123166471	T	C	chr12_123166471_T_C	119	0.461735	0.000278529	-0.366962	0.0989892	SNP	181	392	0.99197	ENSG00000130921	ENSG00000130921	1.504	rs1621194
QTS000024	ftp://ftp.ebi.ac.uk/pub/databases/spot/eQTL/sumstats/QTS000024/QTD000419/QTD000419.all.tsv.gz	ENSG00000139697	12	123166471	T	C	chr12_123166471_T_C	119	0.461735	0.146856	0.099232	0.0681083	SNP	181	392	0.99197	ENSG00000139697	ENSG00000139697	62.651	rs1621194
QTS000024	ftp://ftp.ebi.ac.uk/pub/databases/spot/eQTL/sumstats/QTS000024/QTD000419/QTD000419.all.tsv.gz	ENSG00000139719	12	123166471	T	C	chr12_123166471_T_C	119	0.461735	0.488506	-0.066209	0.0953875	SNP	181	392	0.99197	ENSG00000139719	ENSG00000139719	6.746	rs1621194
QTS000024	ftp://ftp.ebi.ac.uk/pub/databases/spot/eQTL/sumstats/QTS000024/QTD000419/QTD000419.all.tsv.gz	ENSG00000139722	12	123166471	T	C	chr12_123166471_T_C	119	0.461735	0.0480881	0.159385	0.08009	SNP	181	392	0.99197	ENSG00000139722	ENSG00000139722	34.685	rs1621194
QTS000024	ftp://ftp.ebi.ac.uk/pub/databases/spot/eQTL/sumstats/QTS000024/QTD000419/QTD000419.all.tsv.gz	ENSG00000139726	12	123166471	T	C	chr12_123166471_T_C	119	0.461735	0.855528	0.0149342	0.0819076	SNP	181	392	0.99197	ENSG00000139726	ENSG00000139726	42.233	rs1621194
QTS000024	ftp://ftp.ebi.ac.uk/pub/databases/spot/eQTL/sumstats/QTS000024/QTD000419/QTD000419.all.tsv.gz	ENSG00000150967	12	123166471	T	C	chr12_123166471_T_C	119	0.461735	0.278827	-0.0770712	0.0709537	SNP	181	392	0.99197	ENSG00000150967	ENSG00000150967	0.7	rs1621194
QTS000024	ftp://ftp.ebi.ac.uk/pub/databases/spot/eQTL/sumstats/QTS000024/QTD000419/QTD000419.all.tsv.gz	ENSG00000150977	12	123166471	T	C	chr12_123166471_T_C	119	0.461735	0.622661	0.0509146	0.10329	SNP	181	392	0.99197	ENSG00000150977	ENSG00000150977	261.736	rs1621194
QTS000024	ftp://ftp.ebi.ac.uk/pub/databases/spot/eQTL/sumstats/QTS000024/QTD000419/QTD000419.all.tsv.gz	ENSG00000168778	12	123166471	T	C	chr12_123166471_T_C	119	0.461735	0.282804	0.122464	0.113682	SNP	181	392	0.99197	ENSG00000168778	ENSG00000168778	0.847	rs1621194
QTS000024	ftp://ftp.ebi.ac.uk/pub/databases/spot/eQTL/sumstats/QTS000024/QTD000419/QTD000419.all.tsv.gz	ENSG00000176383	12	123166471	T	C	chr12_123166471_T_C	119	0.461735	0.35045	-0.114355	0.122157	SNP	181	392	0.99197	ENSG00000176383	ENSG00000176383	0.804	rs1621194
QTS000024	ftp://ftp.ebi.ac.uk/pub/databases/spot/eQTL/sumstats/QTS000024/QTD000419/QTD000419.all.tsv.gz	ENSG00000179195	12	123166471	T	C	chr12_123166471_T_C	119	0.461735	0.309719	0.1093	0.107296	SNP	181	392	0.99197	ENSG00000179195	ENSG00000179195	17.972	rs1621194
QTS000024	ftp://ftp.ebi.ac.uk/pub/databases/spot/eQTL/sumstats/QTS000024/QTD000419/QTD000419.all.tsv.gz	ENSG00000182196	12	123166471	T	C	chr12_123166471_T_C	119	0.461735	0.360607	-0.0993228	0.108368	SNP	181	392	0.99197	ENSG00000182196	ENSG00000182196	1.039	rs1621194
QTS000024	ftp://ftp.ebi.ac.uk/pub/databases/spot/eQTL/sumstats/QTS000024/QTD000419/QTD000419.all.tsv.gz	ENSG00000182782	12	123166471	T	C	chr12_123166471_T_C	119	0.461735	0.749854	-0.0391741	0.122681	SNP	181	392	0.99197	ENSG00000182782	ENSG00000182782	185.816	rs1621194
QTS000024	ftp://ftp.ebi.ac.uk/pub/databases/spot/eQTL/sumstats/QTS000024/QTD000419/QTD000419.all.tsv.gz	ENSG00000183955	12	123166471	T	C	chr12_123166471_T_C	119	0.461735	0.781977	0.032206	0.116202	SNP	181	392	0.99197	ENSG00000183955	ENSG00000183955	17.423	rs1621194
QTS000024	ftp://ftp.ebi.ac.uk/pub/databases/spot/eQTL/sumstats/QTS000024/QTD000419/QTD000419.all.tsv.gz	ENSG00000184047	12	123166471	T	C	chr12_123166471_T_C	119	0.461735	0.269365	-0.152126	0.137307	SNP	181	392	0.99197	ENSG00000184047	ENSG00000184047	1.337	rs1621194
QTS000024	ftp://ftp.ebi.ac.uk/pub/databases/spot/eQTL/sumstats/QTS000024/QTD000419/QTD000419.all.tsv.gz	ENSG00000184209	12	123166471	T	C	chr12_123166471_T_C	119	0.461735	0.630692	-0.0620631	0.128876	SNP	181	392	0.99197	ENSG00000184209	ENSG00000184209	8.769	rs1621194
QTS000024	ftp://ftp.ebi.ac.uk/pub/databases/spot/eQTL/sumstats/QTS000024/QTD000419/QTD000419.all.tsv.gz	ENSG00000184445	12	123166471	T	C	chr12_123166471_T_C	119	0.461735	0.608664	0.0594927	0.115999	SNP	181	392	0.99197	ENSG00000184445	ENSG00000184445	1.567	rs1621194
QTS000024	ftp://ftp.ebi.ac.uk/pub/databases/spot/eQTL/sumstats/QTS000024/QTD000419/QTD000419.all.tsv.gz	ENSG00000185344	12	123166471	T	C	chr12_123166471_T_C	119	0.461735	0.651456	0.0441353	0.097538	SNP	181	392	0.99197	ENSG00000185344	ENSG00000185344	2.361	rs1621194
QTS000024	ftp://ftp.ebi.ac.uk/pub/databases/spot/eQTL/sumstats/QTS000024/QTD000419/QTD000419.all.tsv.gz	ENSG00000255398	12	123166471	T	C	chr12_123166471_T_C	119	0.461735	0.0546778	-0.200814	0.103836	SNP	181	392	0.99197	ENSG00000255398	ENSG00000255398	127.722	rs1621194
QTS000024	ftp://ftp.ebi.ac.uk/pub/databases/spot/eQTL/sumstats/QTS000024/QTD000419/QTD000419.all.tsv.gz	ENSG00000256092	12	123166471	T	C	chr12_123166471_T_C	119	0.461735	0.637617	-0.0570695	0.120954	SNP	181	392	0.99197	ENSG00000256092	ENSG00000256092	1.502	rs1621194
QTS000024	ftp://ftp.ebi.ac.uk/pub/databases/spot/eQTL/sumstats/QTS000024/QTD000419/QTD000419.all.tsv.gz	ENSG00000256249	12	123166471	T	C	chr12_123166471_T_C	119	0.461735	0.426152	-0.0825643	0.103517	SNP	181	392	0.99197	ENSG00000256249	ENSG00000256249	1.295	rs1621194
QTS000024	ftp://ftp.ebi.ac.uk/pub/databases/spot/eQTL/sumstats/QTS000024/QTD000419/QTD000419.all.tsv.gz	ENSG00000269938	12	123166471	T	C	chr12_123166471_T_C	119	0.461735	0.55078	0.0781918	0.130819	SNP	181	392	0.99197	ENSG00000269938	ENSG00000269938	2.086	rs1621194
QTS000024	ftp://ftp.ebi.ac.uk/pub/databases/spot/eQTL/sumstats/QTS000024/QTD000419/QTD000419.all.tsv.gz	ENSG00000269997	12	123166471	T	C	chr12_123166471_T_C	119	0.461735	0.635098	0.0606796	0.127647	SNP	181	392	0.99197	ENSG00000269997	ENSG00000269997	2.789	rs1621194
QTS000024	ftp://ftp.ebi.ac.uk/pub/databases/spot/eQTL/sumstats/QTS000024/QTD000419/QTD000419.all.tsv.gz	ENSG00000270048	12	123166471	T	C	chr12_123166471_T_C	119	0.461735	0.0329945	-0.255621	0.118971	SNP	181	392	0.99197	ENSG00000270048	ENSG00000270048	2.042	rs1621194
QTS000024	ftp://ftp.ebi.ac.uk/pub/databases/spot/eQTL/sumstats/QTS000024/QTD000419/QTD000419.all.tsv.gz	ENSG00000270061	12	123166471	T	C	chr12_123166471_T_C	119	0.461735	0.919122	0.0120398	0.118407	SNP	181	392	0.99197	ENSG00000270061	ENSG00000270061	3.216	rs1621194
QTS000024	ftp://ftp.ebi.ac.uk/pub/databases/spot/eQTL/sumstats/QTS000024/QTD000419/QTD000419.all.tsv.gz	ENSG00000270095	12	123166471	T	C	chr12_123166471_T_C	119	0.461735	0.382832	-0.113568	0.129819	SNP	181	392	0.99197	ENSG00000270095	ENSG00000270095	2.306	rs1621194
QTS000024	ftp://ftp.ebi.ac.uk/pub/databases/spot/eQTL/sumstats/QTS000024/QTD000419/QTD000419.all.tsv.gz	ENSG00000270130	12	123166471	T	C	chr12_123166471_T_C	119	0.461735	0.0501303	-0.260699	0.132199	SNP	181	392	0.99197	ENSG00000270130	ENSG00000270130	1.569	rs1621194
QTS000024	ftp://ftp.ebi.ac.uk/pub/databases/spot/eQTL/sumstats/QTS000024/QTD000419/QTD000419.all.tsv.gz	ENSG00000275265	12	123166471	T	C	chr12_123166471_T_C	119	0.461735	0.141347	-0.189021	0.127955	SNP	181	392	0.99197	ENSG00000275265	ENSG00000275265	2.157	rs1621194
QTS000024	ftp://ftp.ebi.ac.uk/pub/databases/spot/eQTL/sumstats/QTS000024/QTD000419/QTD000419.all.tsv.gz	ENSG00000033030	12	123166615	A	G	chr12_123166615_A_G	119	0.461735	0.206032	-0.141086	0.111169	SNP	181	392	0.99192	ENSG00000033030	ENSG00000033030	19.821	rs1716167
QTS000024	ftp://ftp.ebi.ac.uk/pub/databases/spot/eQTL/sumstats/QTS000024/QTD000419/QTD000419.all.tsv.gz	ENSG00000051825	12	123166615	A	G	chr12_123166615_A_G	119	0.461735	3.33632e-07	-0.407909	0.0769588	SNP	181	392	0.99192	ENSG00000051825	ENSG00000051825	1.583	rs1716167
QTS000024	ftp://ftp.ebi.ac.uk/pub/databases/spot/eQTL/sumstats/QTS000024/QTD000419/QTD000419.all.tsv.gz	ENSG00000086598	12	123166615	A	G	chr12_123166615_A_G	119	0.461735	0.547005	0.0603435	0.100008	SNP	181	392	0.99192	ENSG00000086598	ENSG00000086598	178.307	rs1716167
QTS000024	ftp://ftp.ebi.ac.uk/pub/databases/spot/eQTL/sumstats/QTS000024/QTD000419/QTD000419.all.tsv.gz	ENSG00000111011	12	123166615	A	G	chr12_123166615_A_G	119	0.461735	0.122113	-0.110776	0.0713195	SNP	181	392	0.99192	ENSG00000111011	ENSG00000111011	74.529	rs1716167
QTS000024	ftp://ftp.ebi.ac.uk/pub/databases/spot/eQTL/sumstats/QTS000024/QTD000419/QTD000419.all.tsv.gz	ENSG00000111328	12	123166615	A	G	chr12_123166615_A_G	119	0.461735	0.0716176	0.179111	0.0988381	SNP	181	392	0.99192	ENSG00000111328	ENSG00000111328	4.212	rs1716167
QTS000024	ftp://ftp.ebi.ac.uk/pub/databases/spot/eQTL/sumstats/QTS000024/QTD000419/QTD000419.all.tsv.gz	ENSG00000111358	12	123166615	A	G	chr12_123166615_A_G	119	0.461735	0.698383	-0.0416122	0.107214	SNP	181	392	0.99192	ENSG00000111358	ENSG00000111358	10.973	rs1716167
QTS000024	ftp://ftp.ebi.ac.uk/pub/databases/spot/eQTL/sumstats/QTS000024/QTD000419/QTD000419.all.tsv.gz	ENSG00000111361	12	123166615	A	G	chr12_123166615_A_G	119	0.461735	0.479371	-0.0540463	0.0762524	SNP	181	392	0.99192	ENSG00000111361	ENSG00000111361	24.94	rs1716167
QTS000024	ftp://ftp.ebi.ac.uk/pub/databases/spot/eQTL/sumstats/QTS000024/QTD000419/QTD000419.all.tsv.gz	ENSG00000111364	12	123166615	A	G	chr12_123166615_A_G	119	0.461735	0.15536	0.147428	0.103328	SNP	181	392	0.99192	ENSG00000111364	ENSG00000111364	10.71	rs1716167
QTS000024	ftp://ftp.ebi.ac.uk/pub/databases/spot/eQTL/sumstats/QTS000024/QTD000419/QTD000419.all.tsv.gz	ENSG00000119242	12	123166615	A	G	chr12_123166615_A_G	119	0.461735	0.695808	-0.0421689	0.107681	SNP	181	392	0.99192	ENSG00000119242	ENSG00000119242	7.643	rs1716167
QTS000024	ftp://ftp.ebi.ac.uk/pub/databases/spot/eQTL/sumstats/QTS000024/QTD000419/QTD000419.all.tsv.gz	ENSG00000130779	12	123166615	A	G	chr12_123166615_A_G	119	0.461735	0.775068	0.0271375	0.0948268	SNP	181	392	0.99192	ENSG00000130779	ENSG00000130779	46.102	rs1716167
QTS000024	ftp://ftp.ebi.ac.uk/pub/databases/spot/eQTL/sumstats/QTS000024/QTD000419/QTD000419.all.tsv.gz	ENSG00000130787	12	123166615	A	G	chr12_123166615_A_G	119	0.461735	0.708541	-0.0270135	0.0721503	SNP	181	392	0.99192	ENSG00000130787	ENSG00000130787	4.716	rs1716167
QTS000024	ftp://ftp.ebi.ac.uk/pub/databases/spot/eQTL/sumstats/QTS000024/QTD000419/QTD000419.all.tsv.gz	ENSG00000130921	12	123166615	A	G	chr12_123166615_A_G	119	0.461735	0.00027762	-0.36707	0.0989944	SNP	181	392	0.99192	ENSG00000130921	ENSG00000130921	1.504	rs1716167
QTS000024	ftp://ftp.ebi.ac.uk/pub/databases/spot/eQTL/sumstats/QTS000024/QTD000419/QTD000419.all.tsv.gz	ENSG00000139697	12	123166615	A	G	chr12_123166615_A_G	119	0.461735	0.14672	0.0992722	0.0681128	SNP	181	392	0.99192	ENSG00000139697	ENSG00000139697	62.651	rs1716167
QTS000024	ftp://ftp.ebi.ac.uk/pub/databases/spot/eQTL/sumstats/QTS000024/QTD000419/QTD000419.all.tsv.gz	ENSG00000139719	12	123166615	A	G	chr12_123166615_A_G	119	0.461735	0.488851	-0.0661611	0.0953944	SNP	181	392	0.99192	ENSG00000139719	ENSG00000139719	6.746	rs1716167
QTS000024	ftp://ftp.ebi.ac.uk/pub/databases/spot/eQTL/sumstats/QTS000024/QTD000419/QTD000419.all.tsv.gz	ENSG00000139722	12	123166615	A	G	chr12_123166615_A_G	119	0.461735	0.048055	0.15942	0.0800953	SNP	181	392	0.99192	ENSG00000139722	ENSG00000139722	34.685	rs1716167
QTS000024	ftp://ftp.ebi.ac.uk/pub/databases/spot/eQTL/sumstats/QTS000024/QTD000419/QTD000419.all.tsv.gz	ENSG00000139726	12	123166615	A	G	chr12_123166615_A_G	119	0.461735	0.855516	0.0149364	0.0819133	SNP	181	392	0.99192	ENSG00000139726	ENSG00000139726	42.233	rs1716167
QTS000024	ftp://ftp.ebi.ac.uk/pub/databases/spot/eQTL/sumstats/QTS000024/QTD000419/QTD000419.all.tsv.gz	ENSG00000150967	12	123166615	A	G	chr12_123166615_A_G	119	0.461735	0.278346	-0.0771535	0.0709582	SNP	181	392	0.99192	ENSG00000150967	ENSG00000150967	0.7	rs1716167
QTS000024	ftp://ftp.ebi.ac.uk/pub/databases/spot/eQTL/sumstats/QTS000024/QTD000419/QTD000419.all.tsv.gz	ENSG00000150977	12	123166615	A	G	chr12_123166615_A_G	119	0.461735	0.622356	0.0509628	0.103297	SNP	181	392	0.99192	ENSG00000150977	ENSG00000150977	261.736	rs1716167
QTS000024	ftp://ftp.ebi.ac.uk/pub/databases/spot/eQTL/sumstats/QTS000024/QTD000419/QTD000419.all.tsv.gz	ENSG00000168778	12	123166615	A	G	chr12_123166615_A_G	119	0.461735	0.283135	0.122388	0.113691	SNP	181	392	0.99192	ENSG00000168778	ENSG00000168778	0.847	rs1716167
QTS000024	ftp://ftp.ebi.ac.uk/pub/databases/spot/eQTL/sumstats/QTS000024/QTD000419/QTD000419.all.tsv.gz	ENSG00000176383	12	123166615	A	G	chr12_123166615_A_G	119	0.461735	0.350407	-0.114374	0.122165	SNP	181	392	0.99192	ENSG00000176383	ENSG00000176383	0.804	rs1716167
QTS000024	ftp://ftp.ebi.ac.uk/pub/databases/spot/eQTL/sumstats/QTS000024/QTD000419/QTD000419.all.tsv.gz	ENSG00000179195	12	123166615	A	G	chr12_123166615_A_G	119	0.461735	0.309775	0.109295	0.107304	SNP	181	392	0.99192	ENSG00000179195	ENSG00000179195	17.972	rs1716167
QTS000024	ftp://ftp.ebi.ac.uk/pub/databases/spot/eQTL/sumstats/QTS000024/QTD000419/QTD000419.all.tsv.gz	ENSG00000182196	12	123166615	A	G	chr12_123166615_A_G	119	0.461735	0.360386	-0.0993753	0.108375	SNP	181	392	0.99192	ENSG00000182196	ENSG00000182196	1.039	rs1716167
QTS000024	ftp://ftp.ebi.ac.uk/pub/databases/spot/eQTL/sumstats/QTS000024/QTD000419/QTD000419.all.tsv.gz	ENSG00000182782	12	123166615	A	G	chr12_123166615_A_G	119	0.461735	0.749776	-0.0391894	0.122689	SNP	181	392	0.99192	ENSG00000182782	ENSG00000182782	185.816	rs1716167
QTS000024	ftp://ftp.ebi.ac.uk/pub/databases/spot/eQTL/sumstats/QTS000024/QTD000419/QTD000419.all.tsv.gz	ENSG00000183955	12	123166615	A	G	chr12_123166615_A_G	119	0.461735	0.781847	0.0322279	0.11621	SNP	181	392	0.99192	ENSG00000183955	ENSG00000183955	17.423	rs1716167
QTS000024	ftp://ftp.ebi.ac.uk/pub/databases/spot/eQTL/sumstats/QTS000024/QTD000419/QTD000419.all.tsv.gz	ENSG00000184047	12	123166615	A	G	chr12_123166615_A_G	119	0.461735	0.269583	-0.152067	0.137317	SNP	181	392	0.99192	ENSG00000184047	ENSG00000184047	1.337	rs1716167
QTS000024	ftp://ftp.ebi.ac.uk/pub/databases/spot/eQTL/sumstats/QTS000024/QTD000419/QTD000419.all.tsv.gz	ENSG00000184209	12	123166615	A	G	chr12_123166615_A_G	119	0.461735	0.631923	-0.0618441	0.128886	SNP	181	392	0.99192	ENSG00000184209	ENSG00000184209	8.769	rs1716167
QTS000024	ftp://ftp.ebi.ac.uk/pub/databases/spot/eQTL/sumstats/QTS000024/QTD000419/QTD000419.all.tsv.gz	ENSG00000184445	12	123166615	A	G	chr12_123166615_A_G	119	0.461735	0.608353	0.0595485	0.116007	SNP	181	392	0.99192	ENSG00000184445	ENSG00000184445	1.567	rs1716167
QTS000024	ftp://ftp.ebi.ac.uk/pub/databases/spot/eQTL/sumstats/QTS000024/QTD000419/QTD000419.all.tsv.gz	ENSG00000185344	12	123166615	A	G	chr12_123166615_A_G	119	0.461735	0.652225	0.0440341	0.0975451	SNP	181	392	0.99192	ENSG00000185344	ENSG00000185344	2.361	rs1716167
QTS000024	ftp://ftp.ebi.ac.uk/pub/databases/spot/eQTL/sumstats/QTS000024/QTD000419/QTD000419.all.tsv.gz	ENSG00000255398	12	123166615	A	G	chr12_123166615_A_G	119	0.461735	0.0545807	-0.200908	0.103842	SNP	181	392	0.99192	ENSG00000255398	ENSG00000255398	127.722	rs1716167
QTS000024	ftp://ftp.ebi.ac.uk/pub/databases/spot/eQTL/sumstats/QTS000024/QTD000419/QTD000419.all.tsv.gz	ENSG00000256092	12	123166615	A	G	chr12_123166615_A_G	119	0.461735	0.638337	-0.0569514	0.120963	SNP	181	392	0.99192	ENSG00000256092	ENSG00000256092	1.502	rs1716167
QTS000024	ftp://ftp.ebi.ac.uk/pub/databases/spot/eQTL/sumstats/QTS000024/QTD000419/QTD000419.all.tsv.gz	ENSG00000256249	12	123166615	A	G	chr12_123166615_A_G	119	0.461735	0.426041	-0.0825898	0.103524	SNP	181	392	0.99192	ENSG00000256249	ENSG00000256249	1.295	rs1716167
QTS000024	ftp://ftp.ebi.ac.uk/pub/databases/spot/eQTL/sumstats/QTS000024/QTD000419/QTD000419.all.tsv.gz	ENSG00000269938	12	123166615	A	G	chr12_123166615_A_G	119	0.461735	0.551099	0.0781349	0.130828	SNP	181	392	0.99192	ENSG00000269938	ENSG00000269938	2.086	rs1716167
QTS000024	ftp://ftp.ebi.ac.uk/pub/databases/spot/eQTL/sumstats/QTS000024/QTD000419/QTD000419.all.tsv.gz	ENSG00000269997	12	123166615	A	G	chr12_123166615_A_G	119	0.461735	0.635319	0.0606441	0.127656	SNP	181	392	0.99192	ENSG00000269997	ENSG00000269997	2.789	rs1716167
QTS000024	ftp://ftp.ebi.ac.uk/pub/databases/spot/eQTL/sumstats/QTS000024/QTD000419/QTD000419.all.tsv.gz	ENSG00000270048	12	123166615	A	G	chr12_123166615_A_G	119	0.461735	0.032922	-0.255744	0.118978	SNP	181	392	0.99192	ENSG00000270048	ENSG00000270048	2.042	rs1716167
QTS000024	ftp://ftp.ebi.ac.uk/pub/databases/spot/eQTL/sumstats/QTS000024/QTD000419/QTD000419.all.tsv.gz	ENSG00000270061	12	123166615	A	G	chr12_123166615_A_G	119	0.461735	0.918584	0.012121	0.118415	SNP	181	392	0.99192	ENSG00000270061	ENSG00000270061	3.216	rs1716167
QTS000024	ftp://ftp.ebi.ac.uk/pub/databases/spot/eQTL/sumstats/QTS000024/QTD000419/QTD000419.all.tsv.gz	ENSG00000270095	12	123166615	A	G	chr12_123166615_A_G	119	0.461735	0.382724	-0.113601	0.129828	SNP	181	392	0.99192	ENSG00000270095	ENSG00000270095	2.306	rs1716167
QTS000024	ftp://ftp.ebi.ac.uk/pub/databases/spot/eQTL/sumstats/QTS000024/QTD000419/QTD000419.all.tsv.gz	ENSG00000270130	12	123166615	A	G	chr12_123166615_A_G	119	0.461735	0.0500961	-0.260756	0.132208	SNP	181	392	0.99192	ENSG00000270130	ENSG00000270130	1.569	rs1716167
QTS000024	ftp://ftp.ebi.ac.uk/pub/databases/spot/eQTL/sumstats/QTS000024/QTD000419/QTD000419.all.tsv.gz	ENSG00000275265	12	123166615	A	G	chr12_123166615_A_G	119	0.461735	0.141203	-0.189102	0.127963	SNP	181	392	0.99192	ENSG00000275265	ENSG00000275265	2.157	rs1716167
QTS000024	ftp://ftp.ebi.ac.uk/pub/databases/spot/eQTL/sumstats/QTS000024/QTD000419/QTD000419.all.tsv.gz	ENSG00000033030	12	123167191	G	A	chr12_123167191_G_A	6	0.0153061	0.419801	-0.288626	0.35694	SNP	6	392	0.90184	ENSG00000033030	ENSG00000033030	19.821	rs77983490
QTS000024	ftp://ftp.ebi.ac.uk/pub/databases/spot/eQTL/sumstats/QTS000024/QTD000419/QTD000419.all.tsv.gz	ENSG00000051825	12	123167191	G	A	chr12_123167191_G_A	6	0.0153061	0.0195532	0.614666	0.260916	SNP	6	392	0.90184	ENSG00000051825	ENSG00000051825	1.583	rs77983490
QTS000024	ftp://ftp.ebi.ac.uk/pub/databases/spot/eQTL/sumstats/QTS000024/QTD000419/QTD000419.all.tsv.gz	ENSG00000086598	12	123167191	G	A	chr12_123167191_G_A	6	0.0153061	0.827088	-0.0701192	0.32054	SNP	6	392	0.90184	ENSG00000086598	ENSG00000086598	178.307	rs77983490
QTS000024	ftp://ftp.ebi.ac.uk/pub/databases/spot/eQTL/sumstats/QTS000024/QTD000419/QTD000419.all.tsv.gz	ENSG00000111011	12	123167191	G	A	chr12_123167191_G_A	6	0.0153061	0.432838	-0.180422	0.229516	SNP	6	392	0.90184	ENSG00000111011	ENSG00000111011	74.529	rs77983490
QTS000024	ftp://ftp.ebi.ac.uk/pub/databases/spot/eQTL/sumstats/QTS000024/QTD000419/QTD000419.all.tsv.gz	ENSG00000111328	12	123167191	G	A	chr12_123167191_G_A	6	0.0153061	0.414962	-0.260471	0.318786	SNP	6	392	0.90184	ENSG00000111328	ENSG00000111328	4.212	rs77983490
QTS000024	ftp://ftp.ebi.ac.uk/pub/databases/spot/eQTL/sumstats/QTS000024/QTD000419/QTD000419.all.tsv.gz	ENSG00000111358	12	123167191	G	A	chr12_123167191_G_A	6	0.0153061	0.785337	-0.0936741	0.343411	SNP	6	392	0.90184	ENSG00000111358	ENSG00000111358	10.973	rs77983490
QTS000024	ftp://ftp.ebi.ac.uk/pub/databases/spot/eQTL/sumstats/QTS000024/QTD000419/QTD000419.all.tsv.gz	ENSG00000111361	12	123167191	G	A	chr12_123167191_G_A	6	0.0153061	0.250187	-0.281053	0.243632	SNP	6	392	0.90184	ENSG00000111361	ENSG00000111361	24.94	rs77983490
QTS000024	ftp://ftp.ebi.ac.uk/pub/databases/spot/eQTL/sumstats/QTS000024/QTD000419/QTD000419.all.tsv.gz	ENSG00000111364	12	123167191	G	A	chr12_123167191_G_A	6	0.0153061	0.640099	-0.155748	0.332547	SNP	6	392	0.90184	ENSG00000111364	ENSG00000111364	10.71	rs77983490
QTS000024	ftp://ftp.ebi.ac.uk/pub/databases/spot/eQTL/sumstats/QTS000024/QTD000419/QTD000419.all.tsv.gz	ENSG00000119242	12	123167191	G	A	chr12_123167191_G_A	6	0.0153061	0.442765	-0.264933	0.344418	SNP	6	392	0.90184	ENSG00000119242	ENSG00000119242	7.643	rs77983490
QTS000024	ftp://ftp.ebi.ac.uk/pub/databases/spot/eQTL/sumstats/QTS000024/QTD000419/QTD000419.all.tsv.gz	ENSG00000130779	12	123167191	G	A	chr12_123167191_G_A	6	0.0153061	0.0602866	-0.568635	0.300783	SNP	6	392	0.90184	ENSG00000130779	ENSG00000130779	46.102	rs77983490
QTS000024	ftp://ftp.ebi.ac.uk/pub/databases/spot/eQTL/sumstats/QTS000024/QTD000419/QTD000419.all.tsv.gz	ENSG00000130787	12	123167191	G	A	chr12_123167191_G_A	6	0.0153061	0.0342785	0.486924	0.228289	SNP	6	392	0.90184	ENSG00000130787	ENSG00000130787	4.716	rs77983490
QTS000024	ftp://ftp.ebi.ac.uk/pub/databases/spot/eQTL/sumstats/QTS000024/QTD000419/QTD000419.all.tsv.gz	ENSG00000130921	12	123167191	G	A	chr12_123167191_G_A	6	0.0153061	0.861199	-0.0575735	0.328808	SNP	6	392	0.90184	ENSG00000130921	ENSG00000130921	1.504	rs77983490
QTS000024	ftp://ftp.ebi.ac.uk/pub/databases/spot/eQTL/sumstats/QTS000024/QTD000419/QTD000419.all.tsv.gz	ENSG00000139697	12	123167191	G	A	chr12_123167191_G_A	6	0.0153061	0.610243	0.111947	0.21924	SNP	6	392	0.90184	ENSG00000139697	ENSG00000139697	62.651	rs77983490
QTS000024	ftp://ftp.ebi.ac.uk/pub/databases/spot/eQTL/sumstats/QTS000024/QTD000419/QTD000419.all.tsv.gz	ENSG00000139719	12	123167191	G	A	chr12_123167191_G_A	6	0.0153061	0.40127	0.256857	0.305296	SNP	6	392	0.90184	ENSG00000139719	ENSG00000139719	6.746	rs77983490
QTS000024	ftp://ftp.ebi.ac.uk/pub/databases/spot/eQTL/sumstats/QTS000024/QTD000419/QTD000419.all.tsv.gz	ENSG00000139722	12	123167191	G	A	chr12_123167191_G_A	6	0.0153061	0.505022	0.172974	0.258967	SNP	6	392	0.90184	ENSG00000139722	ENSG00000139722	34.685	rs77983490
QTS000024	ftp://ftp.ebi.ac.uk/pub/databases/spot/eQTL/sumstats/QTS000024/QTD000419/QTD000419.all.tsv.gz	ENSG00000139726	12	123167191	G	A	chr12_123167191_G_A	6	0.0153061	0.53024	0.164792	0.262054	SNP	6	392	0.90184	ENSG00000139726	ENSG00000139726	42.233	rs77983490
QTS000024	ftp://ftp.ebi.ac.uk/pub/databases/spot/eQTL/sumstats/QTS000024/QTD000419/QTD000419.all.tsv.gz	ENSG00000150967	12	123167191	G	A	chr12_123167191_G_A	6	0.0153061	0.629339	0.11015	0.227827	SNP	6	392	0.90184	ENSG00000150967	ENSG00000150967	0.7	rs77983490
QTS000024	ftp://ftp.ebi.ac.uk/pub/databases/spot/eQTL/sumstats/QTS000024/QTD000419/QTD000419.all.tsv.gz	ENSG00000150977	12	123167191	G	A	chr12_123167191_G_A	6	0.0153061	0.576924	0.184844	0.330732	SNP	6	392	0.90184	ENSG00000150977	ENSG00000150977	261.736	rs77983490
QTS000024	ftp://ftp.ebi.ac.uk/pub/databases/spot/eQTL/sumstats/QTS000024/QTD000419/QTD000419.all.tsv.gz	ENSG00000168778	12	123167191	G	A	chr12_123167191_G_A	6	0.0153061	0.926332	0.033817	0.365233	SNP	6	392	0.90184	ENSG00000168778	ENSG00000168778	0.847	rs77983490
QTS000024	ftp://ftp.ebi.ac.uk/pub/databases/spot/eQTL/sumstats/QTS000024/QTD000419/QTD000419.all.tsv.gz	ENSG00000176383	12	123167191	G	A	chr12_123167191_G_A	6	0.0153061	0.232713	0.46773	0.390619	SNP	6	392	0.90184	ENSG00000176383	ENSG00000176383	0.804	rs77983490
QTS000024	ftp://ftp.ebi.ac.uk/pub/databases/spot/eQTL/sumstats/QTS000024/QTD000419/QTD000419.all.tsv.gz	ENSG00000179195	12	123167191	G	A	chr12_123167191_G_A	6	0.0153061	0.312905	-0.347751	0.343638	SNP	6	392	0.90184	ENSG00000179195	ENSG00000179195	17.972	rs77983490
QTS000024	ftp://ftp.ebi.ac.uk/pub/databases/spot/eQTL/sumstats/QTS000024/QTD000419/QTD000419.all.tsv.gz	ENSG00000182196	12	123167191	G	A	chr12_123167191_G_A	6	0.0153061	0.875634	0.0545157	0.347838	SNP	6	392	0.90184	ENSG00000182196	ENSG00000182196	1.039	rs77983490
QTS000024	ftp://ftp.ebi.ac.uk/pub/databases/spot/eQTL/sumstats/QTS000024/QTD000419/QTD000419.all.tsv.gz	ENSG00000182782	12	123167191	G	A	chr12_123167191_G_A	6	0.0153061	0.415798	-0.31995	0.392285	SNP	6	392	0.90184	ENSG00000182782	ENSG00000182782	185.816	rs77983490
QTS000024	ftp://ftp.ebi.ac.uk/pub/databases/spot/eQTL/sumstats/QTS000024/QTD000419/QTD000419.all.tsv.gz	ENSG00000183955	12	123167191	G	A	chr12_123167191_G_A	6	0.0153061	0.110993	-0.591967	0.369615	SNP	6	392	0.90184	ENSG00000183955	ENSG00000183955	17.423	rs77983490
QTS000024	ftp://ftp.ebi.ac.uk/pub/databases/spot/eQTL/sumstats/QTS000024/QTD000419/QTD000419.all.tsv.gz	ENSG00000184047	12	123167191	G	A	chr12_123167191_G_A	6	0.0153061	0.900862	0.0550394	0.441207	SNP	6	392	0.90184	ENSG00000184047	ENSG00000184047	1.337	rs77983490
QTS000024	ftp://ftp.ebi.ac.uk/pub/databases/spot/eQTL/sumstats/QTS000024/QTD000419/QTD000419.all.tsv.gz	ENSG00000184209	12	123167191	G	A	chr12_123167191_G_A	6	0.0153061	0.12638	-0.630117	0.410336	SNP	6	392	0.90184	ENSG00000184209	ENSG00000184209	8.769	rs77983490
QTS000024	ftp://ftp.ebi.ac.uk/pub/databases/spot/eQTL/sumstats/QTS000024/QTD000419/QTD000419.all.tsv.gz	ENSG00000184445	12	123167191	G	A	chr12_123167191_G_A	6	0.0153061	0.420185	0.299824	0.371096	SNP	6	392	0.90184	ENSG00000184445	ENSG00000184445	1.567	rs77983490
QTS000024	ftp://ftp.ebi.ac.uk/pub/databases/spot/eQTL/sumstats/QTS000024/QTD000419/QTD000419.all.tsv.gz	ENSG00000185344	12	123167191	G	A	chr12_123167191_G_A	6	0.0153061	0.634395	0.148792	0.312354	SNP	6	392	0.90184	ENSG00000185344	ENSG00000185344	2.361	rs77983490
QTS000024	ftp://ftp.ebi.ac.uk/pub/databases/spot/eQTL/sumstats/QTS000024/QTD000419/QTD000419.all.tsv.gz	ENSG00000255398	12	123167191	G	A	chr12_123167191_G_A	6	0.0153061	0.588269	-0.182049	0.335688	SNP	6	392	0.90184	ENSG00000255398	ENSG00000255398	127.722	rs77983490
QTS000024	ftp://ftp.ebi.ac.uk/pub/databases/spot/eQTL/sumstats/QTS000024/QTD000419/QTD000419.all.tsv.gz	ENSG00000256092	12	123167191	G	A	chr12_123167191_G_A	6	0.0153061	0.272855	-0.424889	0.386313	SNP	6	392	0.90184	ENSG00000256092	ENSG00000256092	1.502	rs77983490
QTS000024	ftp://ftp.ebi.ac.uk/pub/databases/spot/eQTL/sumstats/QTS000024/QTD000419/QTD000419.all.tsv.gz	ENSG00000256249	12	123167191	G	A	chr12_123167191_G_A	6	0.0153061	0.0619499	-0.617794	0.328913	SNP	6	392	0.90184	ENSG00000256249	ENSG00000256249	1.295	rs77983490
QTS000024	ftp://ftp.ebi.ac.uk/pub/databases/spot/eQTL/sumstats/QTS000024/QTD000419/QTD000419.all.tsv.gz	ENSG00000269938	12	123167191	G	A	chr12_123167191_G_A	6	0.0153061	0.305954	0.429301	0.418155	SNP	6	392	0.90184	ENSG00000269938	ENSG00000269938	2.086	rs77983490
QTS000024	ftp://ftp.ebi.ac.uk/pub/databases/spot/eQTL/sumstats/QTS000024/QTD000419/QTD000419.all.tsv.gz	ENSG00000269997	12	123167191	G	A	chr12_123167191_G_A	6	0.0153061	0.881198	0.0612162	0.409031	SNP	6	392	0.90184	ENSG00000269997	ENSG00000269997	2.789	rs77983490
QTS000024	ftp://ftp.ebi.ac.uk/pub/databases/spot/eQTL/sumstats/QTS000024/QTD000419/QTD000419.all.tsv.gz	ENSG00000270048	12	123167191	G	A	chr12_123167191_G_A	6	0.0153061	0.986078	-0.00674206	0.385841	SNP	6	392	0.90184	ENSG00000270048	ENSG00000270048	2.042	rs77983490
QTS000024	ftp://ftp.ebi.ac.uk/pub/databases/spot/eQTL/sumstats/QTS000024/QTD000419/QTD000419.all.tsv.gz	ENSG00000270061	12	123167191	G	A	chr12_123167191_G_A	6	0.0153061	0.273163	0.415434	0.37796	SNP	6	392	0.90184	ENSG00000270061	ENSG00000270061	3.216	rs77983490
QTS000024	ftp://ftp.ebi.ac.uk/pub/databases/spot/eQTL/sumstats/QTS000024/QTD000419/QTD000419.all.tsv.gz	ENSG00000270095	12	123167191	G	A	chr12_123167191_G_A	6	0.0153061	0.925231	-0.039153	0.416622	SNP	6	392	0.90184	ENSG00000270095	ENSG00000270095	2.306	rs77983490
QTS000024	ftp://ftp.ebi.ac.uk/pub/databases/spot/eQTL/sumstats/QTS000024/QTD000419/QTD000419.all.tsv.gz	ENSG00000270130	12	123167191	G	A	chr12_123167191_G_A	6	0.0153061	0.758082	0.131959	0.427789	SNP	6	392	0.90184	ENSG00000270130	ENSG00000270130	1.569	rs77983490
QTS000024	ftp://ftp.ebi.ac.uk/pub/databases/spot/eQTL/sumstats/QTS000024/QTD000419/QTD000419.all.tsv.gz	ENSG00000275265	12	123167191	G	A	chr12_123167191_G_A	6	0.0153061	0.0980749	0.680327	0.409135	SNP	6	392	0.90184	ENSG00000275265	ENSG00000275265	2.157	rs77983490
QTS000024	ftp://ftp.ebi.ac.uk/pub/databases/spot/eQTL/sumstats/QTS000024/QTD000419/QTD000419.all.tsv.gz	ENSG00000033030	12	123167419	G	C	chr12_123167419_G_C	119	0.461735	0.206399	-0.140962	0.111162	SNP	181	392	0.99197	ENSG00000033030	ENSG00000033030	19.821	rs1716168
QTS000024	ftp://ftp.ebi.ac.uk/pub/databases/spot/eQTL/sumstats/QTS000024/QTD000419/QTD000419.all.tsv.gz	ENSG00000051825	12	123167419	G	C	chr12_123167419_G_C	119	0.461735	3.35613e-07	-0.407797	0.0769558	SNP	181	392	0.99197	ENSG00000051825	ENSG00000051825	1.583	rs1716168
QTS000024	ftp://ftp.ebi.ac.uk/pub/databases/spot/eQTL/sumstats/QTS000024/QTD000419/QTD000419.all.tsv.gz	ENSG00000086598	12	123167419	G	C	chr12_123167419_G_C	119	0.461735	0.547092	0.0603262	0.100001	SNP	181	392	0.99197	ENSG00000086598	ENSG00000086598	178.307	rs1716168
QTS000024	ftp://ftp.ebi.ac.uk/pub/databases/spot/eQTL/sumstats/QTS000024/QTD000419/QTD000419.all.tsv.gz	ENSG00000111011	12	123167419	G	C	chr12_123167419_G_C	119	0.461735	0.122212	-0.110739	0.0713148	SNP	181	392	0.99197	ENSG00000111011	ENSG00000111011	74.529	rs1716168
QTS000024	ftp://ftp.ebi.ac.uk/pub/databases/spot/eQTL/sumstats/QTS000024/QTD000419/QTD000419.all.tsv.gz	ENSG00000111328	12	123167419	G	C	chr12_123167419_G_C	119	0.461735	0.0715869	0.179118	0.098831	SNP	181	392	0.99197	ENSG00000111328	ENSG00000111328	4.212	rs1716168
QTS000024	ftp://ftp.ebi.ac.uk/pub/databases/spot/eQTL/sumstats/QTS000024/QTD000419/QTD000419.all.tsv.gz	ENSG00000111358	12	123167419	G	C	chr12_123167419_G_C	119	0.461735	0.698702	-0.0415629	0.107207	SNP	181	392	0.99197	ENSG00000111358	ENSG00000111358	10.973	rs1716168
QTS000024	ftp://ftp.ebi.ac.uk/pub/databases/spot/eQTL/sumstats/QTS000024/QTD000419/QTD000419.all.tsv.gz	ENSG00000111361	12	123167419	G	C	chr12_123167419_G_C	119	0.461735	0.479222	-0.0540609	0.076247	SNP	181	392	0.99197	ENSG00000111361	ENSG00000111361	24.94	rs1716168
QTS000024	ftp://ftp.ebi.ac.uk/pub/databases/spot/eQTL/sumstats/QTS000024/QTD000419/QTD000419.all.tsv.gz	ENSG00000111364	12	123167419	G	C	chr12_123167419_G_C	119	0.461735	0.155336	0.147427	0.103321	SNP	181	392	0.99197	ENSG00000111364	ENSG00000111364	10.71	rs1716168
QTS000024	ftp://ftp.ebi.ac.uk/pub/databases/spot/eQTL/sumstats/QTS000024/QTD000419/QTD000419.all.tsv.gz	ENSG00000119242	12	123167419	G	C	chr12_123167419_G_C	119	0.461735	0.696256	-0.0421007	0.107674	SNP	181	392	0.99197	ENSG00000119242	ENSG00000119242	7.643	rs1716168
QTS000024	ftp://ftp.ebi.ac.uk/pub/databases/spot/eQTL/sumstats/QTS000024/QTD000419/QTD000419.all.tsv.gz	ENSG00000130779	12	123167419	G	C	chr12_123167419_G_C	119	0.461735	0.774386	0.0272201	0.09482	SNP	181	392	0.99197	ENSG00000130779	ENSG00000130779	46.102	rs1716168
QTS000024	ftp://ftp.ebi.ac.uk/pub/databases/spot/eQTL/sumstats/QTS000024/QTD000419/QTD000419.all.tsv.gz	ENSG00000130787	12	123167419	G	C	chr12_123167419_G_C	119	0.461735	0.708951	-0.0269717	0.0721454	SNP	181	392	0.99197	ENSG00000130787	ENSG00000130787	4.716	rs1716168
QTS000024	ftp://ftp.ebi.ac.uk/pub/databases/spot/eQTL/sumstats/QTS000024/QTD000419/QTD000419.all.tsv.gz	ENSG00000130921	12	123167419	G	C	chr12_123167419_G_C	119	0.461735	0.000278529	-0.366962	0.0989892	SNP	181	392	0.99197	ENSG00000130921	ENSG00000130921	1.504	rs1716168
QTS000024	ftp://ftp.ebi.ac.uk/pub/databases/spot/eQTL/sumstats/QTS000024/QTD000419/QTD000419.all.tsv.gz	ENSG00000139697	12	123167419	G	C	chr12_123167419_G_C	119	0.461735	0.146856	0.099232	0.0681083	SNP	181	392	0.99197	ENSG00000139697	ENSG00000139697	62.651	rs1716168
QTS000024	ftp://ftp.ebi.ac.uk/pub/databases/spot/eQTL/sumstats/QTS000024/QTD000419/QTD000419.all.tsv.gz	ENSG00000139719	12	123167419	G	C	chr12_123167419_G_C	119	0.461735	0.488506	-0.066209	0.0953875	SNP	181	392	0.99197	ENSG00000139719	ENSG00000139719	6.746	rs1716168
QTS000024	ftp://ftp.ebi.ac.uk/pub/databases/spot/eQTL/sumstats/QTS000024/QTD000419/QTD000419.all.tsv.gz	ENSG00000139722	12	123167419	G	C	chr12_123167419_G_C	119	0.461735	0.0480881	0.159385	0.08009	SNP	181	392	0.99197	ENSG00000139722	ENSG00000139722	34.685	rs1716168
QTS000024	ftp://ftp.ebi.ac.uk/pub/databases/spot/eQTL/sumstats/QTS000024/QTD000419/QTD000419.all.tsv.gz	ENSG00000139726	12	123167419	G	C	chr12_123167419_G_C	119	0.461735	0.855528	0.0149342	0.0819076	SNP	181	392	0.99197	ENSG00000139726	ENSG00000139726	42.233	rs1716168
QTS000024	ftp://ftp.ebi.ac.uk/pub/databases/spot/eQTL/sumstats/QTS000024/QTD000419/QTD000419.all.tsv.gz	ENSG00000150967	12	123167419	G	C	chr12_123167419_G_C	119	0.461735	0.278827	-0.0770712	0.0709537	SNP	181	392	0.99197	ENSG00000150967	ENSG00000150967	0.7	rs1716168
QTS000024	ftp://ftp.ebi.ac.uk/pub/databases/spot/eQTL/sumstats/QTS000024/QTD000419/QTD000419.all.tsv.gz	ENSG00000150977	12	123167419	G	C	chr12_123167419_G_C	119	0.461735	0.622661	0.0509146	0.10329	SNP	181	392	0.99197	ENSG00000150977	ENSG00000150977	261.736	rs1716168
QTS000024	ftp://ftp.ebi.ac.uk/pub/databases/spot/eQTL/sumstats/QTS000024/QTD000419/QTD000419.all.tsv.gz	ENSG00000168778	12	123167419	G	C	chr12_123167419_G_C	119	0.461735	0.282804	0.122464	0.113682	SNP	181	392	0.99197	ENSG00000168778	ENSG00000168778	0.847	rs1716168
QTS000024	ftp://ftp.ebi.ac.uk/pub/databases/spot/eQTL/sumstats/QTS000024/QTD000419/QTD000419.all.tsv.gz	ENSG00000176383	12	123167419	G	C	chr12_123167419_G_C	119	0.461735	0.35045	-0.114355	0.122157	SNP	181	392	0.99197	ENSG00000176383	ENSG00000176383	0.804	rs1716168
QTS000024	ftp://ftp.ebi.ac.uk/pub/databases/spot/eQTL/sumstats/QTS000024/QTD000419/QTD000419.all.tsv.gz	ENSG00000179195	12	123167419	G	C	chr12_123167419_G_C	119	0.461735	0.309719	0.1093	0.107296	SNP	181	392	0.99197	ENSG00000179195	ENSG00000179195	17.972	rs1716168
QTS000024	ftp://ftp.ebi.ac.uk/pub/databases/spot/eQTL/sumstats/QTS000024/QTD000419/QTD000419.all.tsv.gz	ENSG00000182196	12	123167419	G	C	chr12_123167419_G_C	119	0.461735	0.360607	-0.0993228	0.108368	SNP	181	392	0.99197	ENSG00000182196	ENSG00000182196	1.039	rs1716168
QTS000024	ftp://ftp.ebi.ac.uk/pub/databases/spot/eQTL/sumstats/QTS000024/QTD000419/QTD000419.all.tsv.gz	ENSG00000182782	12	123167419	G	C	chr12_123167419_G_C	119	0.461735	0.749854	-0.0391741	0.122681	SNP	181	392	0.99197	ENSG00000182782	ENSG00000182782	185.816	rs1716168
QTS000024	ftp://ftp.ebi.ac.uk/pub/databases/spot/eQTL/sumstats/QTS000024/QTD000419/QTD000419.all.tsv.gz	ENSG00000183955	12	123167419	G	C	chr12_123167419_G_C	119	0.461735	0.781977	0.032206	0.116202	SNP	181	392	0.99197	ENSG00000183955	ENSG00000183955	17.423	rs1716168
QTS000024	ftp://ftp.ebi.ac.uk/pub/databases/spot/eQTL/sumstats/QTS000024/QTD000419/QTD000419.all.tsv.gz	ENSG00000184047	12	123167419	G	C	chr12_123167419_G_C	119	0.461735	0.269365	-0.152126	0.137307	SNP	181	392	0.99197	ENSG00000184047	ENSG00000184047	1.337	rs1716168
QTS000024	ftp://ftp.ebi.ac.uk/pub/databases/spot/eQTL/sumstats/QTS000024/QTD000419/QTD000419.all.tsv.gz	ENSG00000184209	12	123167419	G	C	chr12_123167419_G_C	119	0.461735	0.630692	-0.0620631	0.128876	SNP	181	392	0.99197	ENSG00000184209	ENSG00000184209	8.769	rs1716168
QTS000024	ftp://ftp.ebi.ac.uk/pub/databases/spot/eQTL/sumstats/QTS000024/QTD000419/QTD000419.all.tsv.gz	ENSG00000184445	12	123167419	G	C	chr12_123167419_G_C	119	0.461735	0.608664	0.0594927	0.115999	SNP	181	392	0.99197	ENSG00000184445	ENSG00000184445	1.567	rs1716168
QTS000024	ftp://ftp.ebi.ac.uk/pub/databases/spot/eQTL/sumstats/QTS000024/QTD000419/QTD000419.all.tsv.gz	ENSG00000185344	12	123167419	G	C	chr12_123167419_G_C	119	0.461735	0.651456	0.0441353	0.097538	SNP	181	392	0.99197	ENSG00000185344	ENSG00000185344	2.361	rs1716168
QTS000024	ftp://ftp.ebi.ac.uk/pub/databases/spot/eQTL/sumstats/QTS000024/QTD000419/QTD000419.all.tsv.gz	ENSG00000255398	12	123167419	G	C	chr12_123167419_G_C	119	0.461735	0.0546778	-0.200814	0.103836	SNP	181	392	0.99197	ENSG00000255398	ENSG00000255398	127.722	rs1716168
QTS000024	ftp://ftp.ebi.ac.uk/pub/databases/spot/eQTL/sumstats/QTS000024/QTD000419/QTD000419.all.tsv.gz	ENSG00000256092	12	123167419	G	C	chr12_123167419_G_C	119	0.461735	0.637617	-0.0570695	0.120954	SNP	181	392	0.99197	ENSG00000256092	ENSG00000256092	1.502	rs1716168
QTS000024	ftp://ftp.ebi.ac.uk/pub/databases/spot/eQTL/sumstats/QTS000024/QTD000419/QTD000419.all.tsv.gz	ENSG00000256249	12	123167419	G	C	chr12_123167419_G_C	119	0.461735	0.426152	-0.0825643	0.103517	SNP	181	392	0.99197	ENSG00000256249	ENSG00000256249	1.295	rs1716168
QTS000024	ftp://ftp.ebi.ac.uk/pub/databases/spot/eQTL/sumstats/QTS000024/QTD000419/QTD000419.all.tsv.gz	ENSG00000269938	12	123167419	G	C	chr12_123167419_G_C	119	0.461735	0.55078	0.0781918	0.130819	SNP	181	392	0.99197	ENSG00000269938	ENSG00000269938	2.086	rs1716168
QTS000024	ftp://ftp.ebi.ac.uk/pub/databases/spot/eQTL/sumstats/QTS000024/QTD000419/QTD000419.all.tsv.gz	ENSG00000269997	12	123167419	G	C	chr12_123167419_G_C	119	0.461735	0.635098	0.0606796	0.127647	SNP	181	392	0.99197	ENSG00000269997	ENSG00000269997	2.789	rs1716168
QTS000024	ftp://ftp.ebi.ac.uk/pub/databases/spot/eQTL/sumstats/QTS000024/QTD000419/QTD000419.all.tsv.gz	ENSG00000270048	12	123167419	G	C	chr12_123167419_G_C	119	0.461735	0.0329945	-0.255621	0.118971	SNP	181	392	0.99197	ENSG00000270048	ENSG00000270048	2.042	rs1716168
QTS000024	ftp://ftp.ebi.ac.uk/pub/databases/spot/eQTL/sumstats/QTS000024/QTD000419/QTD000419.all.tsv.gz	ENSG00000270061	12	123167419	G	C	chr12_123167419_G_C	119	0.461735	0.919122	0.0120398	0.118407	SNP	181	392	0.99197	ENSG00000270061	ENSG00000270061	3.216	rs1716168
QTS000024	ftp://ftp.ebi.ac.uk/pub/databases/spot/eQTL/sumstats/QTS000024/QTD000419/QTD000419.all.tsv.gz	ENSG00000270095	12	123167419	G	C	chr12_123167419_G_C	119	0.461735	0.382832	-0.113568	0.129819	SNP	181	392	0.99197	ENSG00000270095	ENSG00000270095	2.306	rs1716168
QTS000024	ftp://ftp.ebi.ac.uk/pub/databases/spot/eQTL/sumstats/QTS000024/QTD000419/QTD000419.all.tsv.gz	ENSG00000270130	12	123167419	G	C	chr12_123167419_G_C	119	0.461735	0.0501303	-0.260699	0.132199	SNP	181	392	0.99197	ENSG00000270130	ENSG00000270130	1.569	rs1716168
QTS000024	ftp://ftp.ebi.ac.uk/pub/databases/spot/eQTL/sumstats/QTS000024/QTD000419/QTD000419.all.tsv.gz	ENSG00000275265	12	123167419	G	C	chr12_123167419_G_C	119	0.461735	0.141347	-0.189021	0.127955	SNP	181	392	0.99197	ENSG00000275265	ENSG00000275265	2.157	rs1716168
QTS000024	ftp://ftp.ebi.ac.uk/pub/databases/spot/eQTL/sumstats/QTS000024/QTD000419/QTD000419.all.tsv.gz	ENSG00000033030	12	123167514	C	G	chr12_123167514_C_G	43	0.122449	0.0804518	-0.240792	0.136976	SNP	48	392	0.98941	ENSG00000033030	ENSG00000033030	19.821	rs74717258
QTS000024	ftp://ftp.ebi.ac.uk/pub/databases/spot/eQTL/sumstats/QTS000024/QTD000419/QTD000419.all.tsv.gz	ENSG00000051825	12	123167514	C	G	chr12_123167514_C_G	43	0.122449	0.559687	0.0597438	0.102233	SNP	48	392	0.98941	ENSG00000051825	ENSG00000051825	1.583	rs74717258
QTS000024	ftp://ftp.ebi.ac.uk/pub/databases/spot/eQTL/sumstats/QTS000024/QTD000419/QTD000419.all.tsv.gz	ENSG00000086598	12	123167514	C	G	chr12_123167514_C_G	43	0.122449	0.676112	-0.0517986	0.123786	SNP	48	392	0.98941	ENSG00000086598	ENSG00000086598	178.307	rs74717258
QTS000024	ftp://ftp.ebi.ac.uk/pub/databases/spot/eQTL/sumstats/QTS000024/QTD000419/QTD000419.all.tsv.gz	ENSG00000111011	12	123167514	C	G	chr12_123167514_C_G	43	0.122449	0.654436	-0.039799	0.0887675	SNP	48	392	0.98941	ENSG00000111011	ENSG00000111011	74.529	rs74717258
QTS000024	ftp://ftp.ebi.ac.uk/pub/databases/spot/eQTL/sumstats/QTS000024/QTD000419/QTD000419.all.tsv.gz	ENSG00000111328	12	123167514	C	G	chr12_123167514_C_G	43	0.122449	0.985304	-0.00227573	0.123379	SNP	48	392	0.98941	ENSG00000111328	ENSG00000111328	4.212	rs74717258
QTS000024	ftp://ftp.ebi.ac.uk/pub/databases/spot/eQTL/sumstats/QTS000024/QTD000419/QTD000419.all.tsv.gz	ENSG00000111358	12	123167514	C	G	chr12_123167514_C_G	43	0.122449	0.817955	0.0305826	0.132673	SNP	48	392	0.98941	ENSG00000111358	ENSG00000111358	10.973	rs74717258
QTS000024	ftp://ftp.ebi.ac.uk/pub/databases/spot/eQTL/sumstats/QTS000024/QTD000419/QTD000419.all.tsv.gz	ENSG00000111361	12	123167514	C	G	chr12_123167514_C_G	43	0.122449	0.669311	-0.0403905	0.0944164	SNP	48	392	0.98941	ENSG00000111361	ENSG00000111361	24.94	rs74717258
QTS000024	ftp://ftp.ebi.ac.uk/pub/databases/spot/eQTL/sumstats/QTS000024/QTD000419/QTD000419.all.tsv.gz	ENSG00000111364	12	123167514	C	G	chr12_123167514_C_G	43	0.122449	0.116383	-0.201425	0.127671	SNP	48	392	0.98941	ENSG00000111364	ENSG00000111364	10.71	rs74717258
QTS000024	ftp://ftp.ebi.ac.uk/pub/databases/spot/eQTL/sumstats/QTS000024/QTD000419/QTD000419.all.tsv.gz	ENSG00000119242	12	123167514	C	G	chr12_123167514_C_G	43	0.122449	0.54353	0.0810305	0.133135	SNP	48	392	0.98941	ENSG00000119242	ENSG00000119242	7.643	rs74717258
QTS000024	ftp://ftp.ebi.ac.uk/pub/databases/spot/eQTL/sumstats/QTS000024/QTD000419/QTD000419.all.tsv.gz	ENSG00000130779	12	123167514	C	G	chr12_123167514_C_G	43	0.122449	0.66642	-0.0506376	0.117278	SNP	48	392	0.98941	ENSG00000130779	ENSG00000130779	46.102	rs74717258
QTS000024	ftp://ftp.ebi.ac.uk/pub/databases/spot/eQTL/sumstats/QTS000024/QTD000419/QTD000419.all.tsv.gz	ENSG00000130787	12	123167514	C	G	chr12_123167514_C_G	43	0.122449	0.602677	0.0465287	0.0892261	SNP	48	392	0.98941	ENSG00000130787	ENSG00000130787	4.716	rs74717258
QTS000024	ftp://ftp.ebi.ac.uk/pub/databases/spot/eQTL/sumstats/QTS000024/QTD000419/QTD000419.all.tsv.gz	ENSG00000130921	12	123167514	C	G	chr12_123167514_C_G	43	0.122449	0.736119	0.0428625	0.126994	SNP	48	392	0.98941	ENSG00000130921	ENSG00000130921	1.504	rs74717258
QTS000024	ftp://ftp.ebi.ac.uk/pub/databases/spot/eQTL/sumstats/QTS000024/QTD000419/QTD000419.all.tsv.gz	ENSG00000139697	12	123167514	C	G	chr12_123167514_C_G	43	0.122449	0.545931	-0.0512268	0.0846711	SNP	48	392	0.98941	ENSG00000139697	ENSG00000139697	62.651	rs74717258
QTS000024	ftp://ftp.ebi.ac.uk/pub/databases/spot/eQTL/sumstats/QTS000024/QTD000419/QTD000419.all.tsv.gz	ENSG00000139719	12	123167514	C	G	chr12_123167514_C_G	43	0.122449	0.557234	-0.0694238	0.118058	SNP	48	392	0.98941	ENSG00000139719	ENSG00000139719	6.746	rs74717258
QTS000024	ftp://ftp.ebi.ac.uk/pub/databases/spot/eQTL/sumstats/QTS000024/QTD000419/QTD000419.all.tsv.gz	ENSG00000139722	12	123167514	C	G	chr12_123167514_C_G	43	0.122449	0.092268	-0.168207	0.0993826	SNP	48	392	0.98941	ENSG00000139722	ENSG00000139722	34.685	rs74717258
QTS000024	ftp://ftp.ebi.ac.uk/pub/databases/spot/eQTL/sumstats/QTS000024/QTD000419/QTD000419.all.tsv.gz	ENSG00000139726	12	123167514	C	G	chr12_123167514_C_G	43	0.122449	0.615261	-0.0509867	0.101275	SNP	48	392	0.98941	ENSG00000139726	ENSG00000139726	42.233	rs74717258
QTS000024	ftp://ftp.ebi.ac.uk/pub/databases/spot/eQTL/sumstats/QTS000024/QTD000419/QTD000419.all.tsv.gz	ENSG00000150967	12	123167514	C	G	chr12_123167514_C_G	43	0.122449	0.0436262	0.176942	0.0870823	SNP	48	392	0.98941	ENSG00000150967	ENSG00000150967	0.7	rs74717258
QTS000024	ftp://ftp.ebi.ac.uk/pub/databases/spot/eQTL/sumstats/QTS000024/QTD000419/QTD000419.all.tsv.gz	ENSG00000150977	12	123167514	C	G	chr12_123167514_C_G	43	0.122449	0.0473199	0.252606	0.126491	SNP	48	392	0.98941	ENSG00000150977	ENSG00000150977	261.736	rs74717258
QTS000024	ftp://ftp.ebi.ac.uk/pub/databases/spot/eQTL/sumstats/QTS000024/QTD000419/QTD000419.all.tsv.gz	ENSG00000168778	12	123167514	C	G	chr12_123167514_C_G	43	0.122449	0.240664	0.165468	0.140562	SNP	48	392	0.98941	ENSG00000168778	ENSG00000168778	0.847	rs74717258
QTS000024	ftp://ftp.ebi.ac.uk/pub/databases/spot/eQTL/sumstats/QTS000024/QTD000419/QTD000419.all.tsv.gz	ENSG00000176383	12	123167514	C	G	chr12_123167514_C_G	43	0.122449	0.774929	0.0433734	0.151464	SNP	48	392	0.98941	ENSG00000176383	ENSG00000176383	0.804	rs74717258
QTS000024	ftp://ftp.ebi.ac.uk/pub/databases/spot/eQTL/sumstats/QTS000024/QTD000419/QTD000419.all.tsv.gz	ENSG00000179195	12	123167514	C	G	chr12_123167514_C_G	43	0.122449	0.406403	0.110575	0.132874	SNP	48	392	0.98941	ENSG00000179195	ENSG00000179195	17.972	rs74717258
QTS000024	ftp://ftp.ebi.ac.uk/pub/databases/spot/eQTL/sumstats/QTS000024/QTD000419/QTD000419.all.tsv.gz	ENSG00000182196	12	123167514	C	G	chr12_123167514_C_G	43	0.122449	0.452977	0.100911	0.134175	SNP	48	392	0.98941	ENSG00000182196	ENSG00000182196	1.039	rs74717258
QTS000024	ftp://ftp.ebi.ac.uk/pub/databases/spot/eQTL/sumstats/QTS000024/QTD000419/QTD000419.all.tsv.gz	ENSG00000182782	12	123167514	C	G	chr12_123167514_C_G	43	0.122449	0.0868097	-0.259299	0.150596	SNP	48	392	0.98941	ENSG00000182782	ENSG00000182782	185.816	rs74717258
QTS000024	ftp://ftp.ebi.ac.uk/pub/databases/spot/eQTL/sumstats/QTS000024/QTD000419/QTD000419.all.tsv.gz	ENSG00000183955	12	123167514	C	G	chr12_123167514_C_G	43	0.122449	0.372484	-0.128278	0.14348	SNP	48	392	0.98941	ENSG00000183955	ENSG00000183955	17.423	rs74717258
QTS000024	ftp://ftp.ebi.ac.uk/pub/databases/spot/eQTL/sumstats/QTS000024/QTD000419/QTD000419.all.tsv.gz	ENSG00000184047	12	123167514	C	G	chr12_123167514_C_G	43	0.122449	0.648445	-0.0777983	0.170354	SNP	48	392	0.98941	ENSG00000184047	ENSG00000184047	1.337	rs74717258
QTS000024	ftp://ftp.ebi.ac.uk/pub/databases/spot/eQTL/sumstats/QTS000024/QTD000419/QTD000419.all.tsv.gz	ENSG00000184209	12	123167514	C	G	chr12_123167514_C_G	43	0.122449	0.382867	-0.139271	0.159212	SNP	48	392	0.98941	ENSG00000184209	ENSG00000184209	8.769	rs74717258
QTS000024	ftp://ftp.ebi.ac.uk/pub/databases/spot/eQTL/sumstats/QTS000024/QTD000419/QTD000419.all.tsv.gz	ENSG00000184445	12	123167514	C	G	chr12_123167514_C_G	43	0.122449	0.389416	-0.123653	0.143324	SNP	48	392	0.98941	ENSG00000184445	ENSG00000184445	1.567	rs74717258
QTS000024	ftp://ftp.ebi.ac.uk/pub/databases/spot/eQTL/sumstats/QTS000024/QTD000419/QTD000419.all.tsv.gz	ENSG00000185344	12	123167514	C	G	chr12_123167514_C_G	43	0.122449	0.00692345	0.323245	0.118328	SNP	48	392	0.98941	ENSG00000185344	ENSG00000185344	2.361	rs74717258
QTS000024	ftp://ftp.ebi.ac.uk/pub/databases/spot/eQTL/sumstats/QTS000024/QTD000419/QTD000419.all.tsv.gz	ENSG00000255398	12	123167514	C	G	chr12_123167514_C_G	43	0.122449	0.111186	-0.206295	0.128878	SNP	48	392	0.98941	ENSG00000255398	ENSG00000255398	127.722	rs74717258
QTS000024	ftp://ftp.ebi.ac.uk/pub/databases/spot/eQTL/sumstats/QTS000024/QTD000419/QTD000419.all.tsv.gz	ENSG00000256092	12	123167514	C	G	chr12_123167514_C_G	43	0.122449	0.438144	-0.116159	0.149487	SNP	48	392	0.98941	ENSG00000256092	ENSG00000256092	1.502	rs74717258
QTS000024	ftp://ftp.ebi.ac.uk/pub/databases/spot/eQTL/sumstats/QTS000024/QTD000419/QTD000419.all.tsv.gz	ENSG00000256249	12	123167514	C	G	chr12_123167514_C_G	43	0.122449	0.280449	-0.13844	0.127883	SNP	48	392	0.98941	ENSG00000256249	ENSG00000256249	1.295	rs74717258
QTS000024	ftp://ftp.ebi.ac.uk/pub/databases/spot/eQTL/sumstats/QTS000024/QTD000419/QTD000419.all.tsv.gz	ENSG00000269938	12	123167514	C	G	chr12_123167514_C_G	43	0.122449	0.293803	-0.170055	0.161516	SNP	48	392	0.98941	ENSG00000269938	ENSG00000269938	2.086	rs74717258
QTS000024	ftp://ftp.ebi.ac.uk/pub/databases/spot/eQTL/sumstats/QTS000024/QTD000419/QTD000419.all.tsv.gz	ENSG00000269997	12	123167514	C	G	chr12_123167514_C_G	43	0.122449	0.288972	0.167536	0.157533	SNP	48	392	0.98941	ENSG00000269997	ENSG00000269997	2.789	rs74717258
QTS000024	ftp://ftp.ebi.ac.uk/pub/databases/spot/eQTL/sumstats/QTS000024/QTD000419/QTD000419.all.tsv.gz	ENSG00000270048	12	123167514	C	G	chr12_123167514_C_G	43	0.122449	0.555679	-0.0879139	0.148913	SNP	48	392	0.98941	ENSG00000270048	ENSG00000270048	2.042	rs74717258
QTS000024	ftp://ftp.ebi.ac.uk/pub/databases/spot/eQTL/sumstats/QTS000024/QTD000419/QTD000419.all.tsv.gz	ENSG00000270061	12	123167514	C	G	chr12_123167514_C_G	43	0.122449	0.683092	-0.0598763	0.146431	SNP	48	392	0.98941	ENSG00000270061	ENSG00000270061	3.216	rs74717258
QTS000024	ftp://ftp.ebi.ac.uk/pub/databases/spot/eQTL/sumstats/QTS000024/QTD000419/QTD000419.all.tsv.gz	ENSG00000270095	12	123167514	C	G	chr12_123167514_C_G	43	0.122449	0.601151	-0.084221	0.16083	SNP	48	392	0.98941	ENSG00000270095	ENSG00000270095	2.306	rs74717258
QTS000024	ftp://ftp.ebi.ac.uk/pub/databases/spot/eQTL/sumstats/QTS000024/QTD000419/QTD000419.all.tsv.gz	ENSG00000270130	12	123167514	C	G	chr12_123167514_C_G	43	0.122449	0.228858	0.198788	0.164643	SNP	48	392	0.98941	ENSG00000270130	ENSG00000270130	1.569	rs74717258
QTS000024	ftp://ftp.ebi.ac.uk/pub/databases/spot/eQTL/sumstats/QTS000024/QTD000419/QTD000419.all.tsv.gz	ENSG00000275265	12	123167514	C	G	chr12_123167514_C_G	43	0.122449	0.737159	-0.0535153	0.159208	SNP	48	392	0.98941	ENSG00000275265	ENSG00000275265	2.157	rs74717258
QTS000024	ftp://ftp.ebi.ac.uk/pub/databases/spot/eQTL/sumstats/QTS000024/QTD000419/QTD000419.all.tsv.gz	ENSG00000033030	12	123168182	C	A	chr12_123168182_C_A	11	0.0280612	0.297946	0.261013	0.250048	SNP	11	392	0.99458	ENSG00000033030	ENSG00000033030	19.821	rs12318389
QTS000024	ftp://ftp.ebi.ac.uk/pub/databases/spot/eQTL/sumstats/QTS000024/QTD000419/QTD000419.all.tsv.gz	ENSG00000051825	12	123168182	C	A	chr12_123168182_C_A	11	0.0280612	0.665213	-0.0804841	0.185688	SNP	11	392	0.99458	ENSG00000051825	ENSG00000051825	1.583	rs12318389
QTS000024	ftp://ftp.ebi.ac.uk/pub/databases/spot/eQTL/sumstats/QTS000024/QTD000419/QTD000419.all.tsv.gz	ENSG00000086598	12	123168182	C	A	chr12_123168182_C_A	11	0.0280612	0.112091	0.356498	0.223281	SNP	11	392	0.99458	ENSG00000086598	ENSG00000086598	178.307	rs12318389
QTS000024	ftp://ftp.ebi.ac.uk/pub/databases/spot/eQTL/sumstats/QTS000024/QTD000419/QTD000419.all.tsv.gz	ENSG00000111011	12	123168182	C	A	chr12_123168182_C_A	11	0.0280612	0.784012	0.0442545	0.161217	SNP	11	392	0.99458	ENSG00000111011	ENSG00000111011	74.529	rs12318389
QTS000024	ftp://ftp.ebi.ac.uk/pub/databases/spot/eQTL/sumstats/QTS000024/QTD000419/QTD000419.all.tsv.gz	ENSG00000111328	12	123168182	C	A	chr12_123168182_C_A	11	0.0280612	0.02501	0.499254	0.220904	SNP	11	392	0.99458	ENSG00000111328	ENSG00000111328	4.212	rs12318389
QTS000024	ftp://ftp.ebi.ac.uk/pub/databases/spot/eQTL/sumstats/QTS000024/QTD000419/QTD000419.all.tsv.gz	ENSG00000111358	12	123168182	C	A	chr12_123168182_C_A	11	0.0280612	0.336339	0.231639	0.240293	SNP	11	392	0.99458	ENSG00000111358	ENSG00000111358	10.973	rs12318389
QTS000024	ftp://ftp.ebi.ac.uk/pub/databases/spot/eQTL/sumstats/QTS000024/QTD000419/QTD000419.all.tsv.gz	ENSG00000111361	12	123168182	C	A	chr12_123168182_C_A	11	0.0280612	0.458174	0.12731	0.171243	SNP	11	392	0.99458	ENSG00000111361	ENSG00000111361	24.94	rs12318389
QTS000024	ftp://ftp.ebi.ac.uk/pub/databases/spot/eQTL/sumstats/QTS000024/QTD000419/QTD000419.all.tsv.gz	ENSG00000111364	12	123168182	C	A	chr12_123168182_C_A	11	0.0280612	0.663352	-0.101702	0.233258	SNP	11	392	0.99458	ENSG00000111364	ENSG00000111364	10.71	rs12318389
QTS000024	ftp://ftp.ebi.ac.uk/pub/databases/spot/eQTL/sumstats/QTS000024/QTD000419/QTD000419.all.tsv.gz	ENSG00000119242	12	123168182	C	A	chr12_123168182_C_A	11	0.0280612	0.462303	0.177967	0.241598	SNP	11	392	0.99458	ENSG00000119242	ENSG00000119242	7.643	rs12318389
QTS000024	ftp://ftp.ebi.ac.uk/pub/databases/spot/eQTL/sumstats/QTS000024/QTD000419/QTD000419.all.tsv.gz	ENSG00000130779	12	123168182	C	A	chr12_123168182_C_A	11	0.0280612	0.714069	-0.0781482	0.212954	SNP	11	392	0.99458	ENSG00000130779	ENSG00000130779	46.102	rs12318389
QTS000024	ftp://ftp.ebi.ac.uk/pub/databases/spot/eQTL/sumstats/QTS000024/QTD000419/QTD000419.all.tsv.gz	ENSG00000130787	12	123168182	C	A	chr12_123168182_C_A	11	0.0280612	0.0996042	0.266336	0.160902	SNP	11	392	0.99458	ENSG00000130787	ENSG00000130787	4.716	rs12318389
QTS000024	ftp://ftp.ebi.ac.uk/pub/databases/spot/eQTL/sumstats/QTS000024/QTD000419/QTD000419.all.tsv.gz	ENSG00000130921	12	123168182	C	A	chr12_123168182_C_A	11	0.0280612	0.600347	0.120952	0.230461	SNP	11	392	0.99458	ENSG00000130921	ENSG00000130921	1.504	rs12318389
QTS000024	ftp://ftp.ebi.ac.uk/pub/databases/spot/eQTL/sumstats/QTS000024/QTD000419/QTD000419.all.tsv.gz	ENSG00000139697	12	123168182	C	A	chr12_123168182_C_A	11	0.0280612	0.161174	0.215318	0.153045	SNP	11	392	0.99458	ENSG00000139697	ENSG00000139697	62.651	rs12318389
QTS000024	ftp://ftp.ebi.ac.uk/pub/databases/spot/eQTL/sumstats/QTS000024/QTD000419/QTD000419.all.tsv.gz	ENSG00000139719	12	123168182	C	A	chr12_123168182_C_A	11	0.0280612	0.934678	-0.0176083	0.214541	SNP	11	392	0.99458	ENSG00000139719	ENSG00000139719	6.746	rs12318389
QTS000024	ftp://ftp.ebi.ac.uk/pub/databases/spot/eQTL/sumstats/QTS000024/QTD000419/QTD000419.all.tsv.gz	ENSG00000139722	12	123168182	C	A	chr12_123168182_C_A	11	0.0280612	0.964488	-0.00810775	0.181855	SNP	11	392	0.99458	ENSG00000139722	ENSG00000139722	34.685	rs12318389
QTS000024	ftp://ftp.ebi.ac.uk/pub/databases/spot/eQTL/sumstats/QTS000024/QTD000419/QTD000419.all.tsv.gz	ENSG00000139726	12	123168182	C	A	chr12_123168182_C_A	11	0.0280612	0.1835	0.244466	0.183098	SNP	11	392	0.99458	ENSG00000139726	ENSG00000139726	42.233	rs12318389
QTS000024	ftp://ftp.ebi.ac.uk/pub/databases/spot/eQTL/sumstats/QTS000024/QTD000419/QTD000419.all.tsv.gz	ENSG00000150967	12	123168182	C	A	chr12_123168182_C_A	11	0.0280612	0.0578123	-0.30225	0.158309	SNP	11	392	0.99458	ENSG00000150967	ENSG00000150967	0.7	rs12318389
QTS000024	ftp://ftp.ebi.ac.uk/pub/databases/spot/eQTL/sumstats/QTS000024/QTD000419/QTD000419.all.tsv.gz	ENSG00000150977	12	123168182	C	A	chr12_123168182_C_A	11	0.0280612	0.917867	-0.023974	0.232159	SNP	11	392	0.99458	ENSG00000150977	ENSG00000150977	261.736	rs12318389
QTS000024	ftp://ftp.ebi.ac.uk/pub/databases/spot/eQTL/sumstats/QTS000024/QTD000419/QTD000419.all.tsv.gz	ENSG00000168778	12	123168182	C	A	chr12_123168182_C_A	11	0.0280612	0.834339	0.0536463	0.25614	SNP	11	392	0.99458	ENSG00000168778	ENSG00000168778	0.847	rs12318389
QTS000024	ftp://ftp.ebi.ac.uk/pub/databases/spot/eQTL/sumstats/QTS000024/QTD000419/QTD000419.all.tsv.gz	ENSG00000176383	12	123168182	C	A	chr12_123168182_C_A	11	0.0280612	0.455023	-0.205607	0.274627	SNP	11	392	0.99458	ENSG00000176383	ENSG00000176383	0.804	rs12318389
QTS000024	ftp://ftp.ebi.ac.uk/pub/databases/spot/eQTL/sumstats/QTS000024/QTD000419/QTD000419.all.tsv.gz	ENSG00000179195	12	123168182	C	A	chr12_123168182_C_A	11	0.0280612	0.451917	0.18192	0.241321	SNP	11	392	0.99458	ENSG00000179195	ENSG00000179195	17.972	rs12318389
QTS000024	ftp://ftp.ebi.ac.uk/pub/databases/spot/eQTL/sumstats/QTS000024/QTD000419/QTD000419.all.tsv.gz	ENSG00000182196	12	123168182	C	A	chr12_123168182_C_A	11	0.0280612	0.294401	-0.255781	0.243239	SNP	11	392	0.99458	ENSG00000182196	ENSG00000182196	1.039	rs12318389
QTS000024	ftp://ftp.ebi.ac.uk/pub/databases/spot/eQTL/sumstats/QTS000024/QTD000419/QTD000419.all.tsv.gz	ENSG00000182782	12	123168182	C	A	chr12_123168182_C_A	11	0.0280612	0.437148	0.214297	0.275183	SNP	11	392	0.99458	ENSG00000182782	ENSG00000182782	185.816	rs12318389
QTS000024	ftp://ftp.ebi.ac.uk/pub/databases/spot/eQTL/sumstats/QTS000024/QTD000419/QTD000419.all.tsv.gz	ENSG00000183955	12	123168182	C	A	chr12_123168182_C_A	11	0.0280612	0.686578	-0.105464	0.260951	SNP	11	392	0.99458	ENSG00000183955	ENSG00000183955	17.423	rs12318389
QTS000024	ftp://ftp.ebi.ac.uk/pub/databases/spot/eQTL/sumstats/QTS000024/QTD000419/QTD000419.all.tsv.gz	ENSG00000184047	12	123168182	C	A	chr12_123168182_C_A	11	0.0280612	0.273751	0.338603	0.308439	SNP	11	392	0.99458	ENSG00000184047	ENSG00000184047	1.337	rs12318389
QTS000024	ftp://ftp.ebi.ac.uk/pub/databases/spot/eQTL/sumstats/QTS000024/QTD000419/QTD000419.all.tsv.gz	ENSG00000184209	12	123168182	C	A	chr12_123168182_C_A	11	0.0280612	0.728505	-0.10067	0.289571	SNP	11	392	0.99458	ENSG00000184209	ENSG00000184209	8.769	rs12318389
QTS000024	ftp://ftp.ebi.ac.uk/pub/databases/spot/eQTL/sumstats/QTS000024/QTD000419/QTD000419.all.tsv.gz	ENSG00000184445	12	123168182	C	A	chr12_123168182_C_A	11	0.0280612	0.96866	0.0102586	0.260745	SNP	11	392	0.99458	ENSG00000184445	ENSG00000184445	1.567	rs12318389
QTS000024	ftp://ftp.ebi.ac.uk/pub/databases/spot/eQTL/sumstats/QTS000024/QTD000419/QTD000419.all.tsv.gz	ENSG00000185344	12	123168182	C	A	chr12_123168182_C_A	11	0.0280612	0.341431	-0.208574	0.218665	SNP	11	392	0.99458	ENSG00000185344	ENSG00000185344	2.361	rs12318389
QTS000024	ftp://ftp.ebi.ac.uk/pub/databases/spot/eQTL/sumstats/QTS000024/QTD000419/QTD000419.all.tsv.gz	ENSG00000255398	12	123168182	C	A	chr12_123168182_C_A	11	0.0280612	0.671491	0.100046	0.235517	SNP	11	392	0.99458	ENSG00000255398	ENSG00000255398	127.722	rs12318389
QTS000024	ftp://ftp.ebi.ac.uk/pub/databases/spot/eQTL/sumstats/QTS000024/QTD000419/QTD000419.all.tsv.gz	ENSG00000256092	12	123168182	C	A	chr12_123168182_C_A	11	0.0280612	0.00327888	0.790944	0.265421	SNP	11	392	0.99458	ENSG00000256092	ENSG00000256092	1.502	rs12318389
QTS000024	ftp://ftp.ebi.ac.uk/pub/databases/spot/eQTL/sumstats/QTS000024/QTD000419/QTD000419.all.tsv.gz	ENSG00000256249	12	123168182	C	A	chr12_123168182_C_A	11	0.0280612	0.220857	0.284965	0.231963	SNP	11	392	0.99458	ENSG00000256249	ENSG00000256249	1.295	rs12318389
QTS000024	ftp://ftp.ebi.ac.uk/pub/databases/spot/eQTL/sumstats/QTS000024/QTD000419/QTD000419.all.tsv.gz	ENSG00000269938	12	123168182	C	A	chr12_123168182_C_A	11	0.0280612	0.544214	0.178535	0.293836	SNP	11	392	0.99458	ENSG00000269938	ENSG00000269938	2.086	rs12318389
QTS000024	ftp://ftp.ebi.ac.uk/pub/databases/spot/eQTL/sumstats/QTS000024/QTD000419/QTD000419.all.tsv.gz	ENSG00000269997	12	123168182	C	A	chr12_123168182_C_A	11	0.0280612	0.400962	-0.241067	0.286341	SNP	11	392	0.99458	ENSG00000269997	ENSG00000269997	2.789	rs12318389
QTS000024	ftp://ftp.ebi.ac.uk/pub/databases/spot/eQTL/sumstats/QTS000024/QTD000419/QTD000419.all.tsv.gz	ENSG00000270048	12	123168182	C	A	chr12_123168182_C_A	11	0.0280612	0.607864	0.139002	0.270421	SNP	11	392	0.99458	ENSG00000270048	ENSG00000270048	2.042	rs12318389
QTS000024	ftp://ftp.ebi.ac.uk/pub/databases/spot/eQTL/sumstats/QTS000024/QTD000419/QTD000419.all.tsv.gz	ENSG00000270061	12	123168182	C	A	chr12_123168182_C_A	11	0.0280612	0.439924	0.205531	0.265535	SNP	11	392	0.99458	ENSG00000270061	ENSG00000270061	3.216	rs12318389
QTS000024	ftp://ftp.ebi.ac.uk/pub/databases/spot/eQTL/sumstats/QTS000024/QTD000419/QTD000419.all.tsv.gz	ENSG00000270095	12	123168182	C	A	chr12_123168182_C_A	11	0.0280612	0.859253	-0.0518865	0.292189	SNP	11	392	0.99458	ENSG00000270095	ENSG00000270095	2.306	rs12318389
QTS000024	ftp://ftp.ebi.ac.uk/pub/databases/spot/eQTL/sumstats/QTS000024/QTD000419/QTD000419.all.tsv.gz	ENSG00000270130	12	123168182	C	A	chr12_123168182_C_A	11	0.0280612	0.20296	-0.38177	0.298774	SNP	11	392	0.99458	ENSG00000270130	ENSG00000270130	1.569	rs12318389
QTS000024	ftp://ftp.ebi.ac.uk/pub/databases/spot/eQTL/sumstats/QTS000024/QTD000419/QTD000419.all.tsv.gz	ENSG00000275265	12	123168182	C	A	chr12_123168182_C_A	11	0.0280612	0.243005	-0.337403	0.28805	SNP	11	392	0.99458	ENSG00000275265	ENSG00000275265	2.157	rs12318389
QTS000024	ftp://ftp.ebi.ac.uk/pub/databases/spot/eQTL/sumstats/QTS000024/QTD000419/QTD000419.all.tsv.gz	ENSG00000033030	12	123168341	C	CT	chr12_123168341_C_CT	45	0.127551	0.900867	-0.016167	0.129604	INDEL	50	392	0.97125	ENSG00000033030	ENSG00000033030	19.821	rs1461517998
QTS000024	ftp://ftp.ebi.ac.uk/pub/databases/spot/eQTL/sumstats/QTS000024/QTD000419/QTD000419.all.tsv.gz	ENSG00000033030	12	123168341	C	CTT	chr12_123168341_C_CTT	6	0.0153061	0.684076	0.136345	0.334537	INDEL	6	392	0.99952	ENSG00000033030	ENSG00000033030	19.821	rs1461517998
QTS000024	ftp://ftp.ebi.ac.uk/pub/databases/spot/eQTL/sumstats/QTS000024/QTD000419/QTD000419.all.tsv.gz	ENSG00000051825	12	123168341	C	CT	chr12_123168341_C_CT	45	0.127551	0.316644	-0.096142	0.0957442	INDEL	50	392	0.97125	ENSG00000051825	ENSG00000051825	1.583	rs1461517998
QTS000024	ftp://ftp.ebi.ac.uk/pub/databases/spot/eQTL/sumstats/QTS000024/QTD000419/QTD000419.all.tsv.gz	ENSG00000051825	12	123168341	C	CTT	chr12_123168341_C_CTT	6	0.0153061	0.878514	0.0379477	0.247911	INDEL	6	392	0.99952	ENSG00000051825	ENSG00000051825	1.583	rs1461517998
QTS000024	ftp://ftp.ebi.ac.uk/pub/databases/spot/eQTL/sumstats/QTS000024/QTD000419/QTD000419.all.tsv.gz	ENSG00000086598	12	123168341	C	CT	chr12_123168341_C_CT	45	0.127551	0.544968	-0.0703982	0.11608	INDEL	50	392	0.97125	ENSG00000086598	ENSG00000086598	178.307	rs1461517998
QTS000024	ftp://ftp.ebi.ac.uk/pub/databases/spot/eQTL/sumstats/QTS000024/QTD000419/QTD000419.all.tsv.gz	ENSG00000086598	12	123168341	C	CTT	chr12_123168341_C_CTT	6	0.0153061	0.393574	0.256091	0.299453	INDEL	6	392	0.99952	ENSG00000086598	ENSG00000086598	178.307	rs1461517998
QTS000024	ftp://ftp.ebi.ac.uk/pub/databases/spot/eQTL/sumstats/QTS000024/QTD000419/QTD000419.all.tsv.gz	ENSG00000111011	12	123168341	C	CT	chr12_123168341_C_CT	45	0.127551	0.869875	0.0136696	0.0833261	INDEL	50	392	0.97125	ENSG00000111011	ENSG00000111011	74.529	rs1461517998
QTS000024	ftp://ftp.ebi.ac.uk/pub/databases/spot/eQTL/sumstats/QTS000024/QTD000419/QTD000419.all.tsv.gz	ENSG00000111011	12	123168341	C	CTT	chr12_123168341_C_CTT	6	0.0153061	0.955126	0.0121255	0.215186	INDEL	6	392	0.99952	ENSG00000111011	ENSG00000111011	74.529	rs1461517998
QTS000024	ftp://ftp.ebi.ac.uk/pub/databases/spot/eQTL/sumstats/QTS000024/QTD000419/QTD000419.all.tsv.gz	ENSG00000111328	12	123168341	C	CT	chr12_123168341_C_CT	45	0.127551	0.485335	0.0808285	0.115604	INDEL	50	392	0.97125	ENSG00000111328	ENSG00000111328	4.212	rs1461517998
QTS000024	ftp://ftp.ebi.ac.uk/pub/databases/spot/eQTL/sumstats/QTS000024/QTD000419/QTD000419.all.tsv.gz	ENSG00000111328	12	123168341	C	CTT	chr12_123168341_C_CTT	6	0.0153061	0.385575	0.259457	0.298303	INDEL	6	392	0.99952	ENSG00000111328	ENSG00000111328	4.212	rs1461517998
QTS000024	ftp://ftp.ebi.ac.uk/pub/databases/spot/eQTL/sumstats/QTS000024/QTD000419/QTD000419.all.tsv.gz	ENSG00000111358	12	123168341	C	CT	chr12_123168341_C_CT	45	0.127551	0.982051	-0.00280474	0.124498	INDEL	50	392	0.97125	ENSG00000111358	ENSG00000111358	10.973	rs1461517998
QTS000024	ftp://ftp.ebi.ac.uk/pub/databases/spot/eQTL/sumstats/QTS000024/QTD000419/QTD000419.all.tsv.gz	ENSG00000111358	12	123168341	C	CTT	chr12_123168341_C_CTT	6	0.0153061	0.819814	0.0733266	0.321445	INDEL	6	392	0.99952	ENSG00000111358	ENSG00000111358	10.973	rs1461517998
QTS000024	ftp://ftp.ebi.ac.uk/pub/databases/spot/eQTL/sumstats/QTS000024/QTD000419/QTD000419.all.tsv.gz	ENSG00000111361	12	123168341	C	CT	chr12_123168341_C_CT	45	0.127551	0.448235	-0.0672535	0.0884897	INDEL	50	392	0.97125	ENSG00000111361	ENSG00000111361	24.94	rs1461517998
QTS000024	ftp://ftp.ebi.ac.uk/pub/databases/spot/eQTL/sumstats/QTS000024/QTD000419/QTD000419.all.tsv.gz	ENSG00000111361	12	123168341	C	CTT	chr12_123168341_C_CTT	6	0.0153061	0.649333	-0.104179	0.22874	INDEL	6	392	0.99952	ENSG00000111361	ENSG00000111361	24.94	rs1461517998
QTS000024	ftp://ftp.ebi.ac.uk/pub/databases/spot/eQTL/sumstats/QTS000024/QTD000419/QTD000419.all.tsv.gz	ENSG00000111364	12	123168341	C	CT	chr12_123168341_C_CT	45	0.127551	0.63631	-0.0570923	0.120533	INDEL	50	392	0.97125	ENSG00000111364	ENSG00000111364	10.71	rs1461517998
QTS000024	ftp://ftp.ebi.ac.uk/pub/databases/spot/eQTL/sumstats/QTS000024/QTD000419/QTD000419.all.tsv.gz	ENSG00000111364	12	123168341	C	CTT	chr12_123168341_C_CTT	6	0.0153061	0.380706	-0.273098	0.310782	INDEL	6	392	0.99952	ENSG00000111364	ENSG00000111364	10.71	rs1461517998
QTS000024	ftp://ftp.ebi.ac.uk/pub/databases/spot/eQTL/sumstats/QTS000024/QTD000419/QTD000419.all.tsv.gz	ENSG00000119242	12	123168341	C	CT	chr12_123168341_C_CT	45	0.127551	0.201371	-0.15962	0.124477	INDEL	50	392	0.97125	ENSG00000119242	ENSG00000119242	7.643	rs1461517998
QTS000024	ftp://ftp.ebi.ac.uk/pub/databases/spot/eQTL/sumstats/QTS000024/QTD000419/QTD000419.all.tsv.gz	ENSG00000119242	12	123168341	C	CTT	chr12_123168341_C_CTT	6	0.0153061	0.0309527	0.693187	0.318756	INDEL	6	392	0.99952	ENSG00000119242	ENSG00000119242	7.643	rs1461517998
QTS000024	ftp://ftp.ebi.ac.uk/pub/databases/spot/eQTL/sumstats/QTS000024/QTD000419/QTD000419.all.tsv.gz	ENSG00000130779	12	123168341	C	CT	chr12_123168341_C_CT	45	0.127551	0.0499796	-0.21495	0.108927	INDEL	50	392	0.97125	ENSG00000130779	ENSG00000130779	46.102	rs1461517998
QTS000024	ftp://ftp.ebi.ac.uk/pub/databases/spot/eQTL/sumstats/QTS000024/QTD000419/QTD000419.all.tsv.gz	ENSG00000130779	12	123168341	C	CTT	chr12_123168341_C_CTT	6	0.0153061	0.429476	-0.224732	0.2838	INDEL	6	392	0.99952	ENSG00000130779	ENSG00000130779	46.102	rs1461517998
QTS000024	ftp://ftp.ebi.ac.uk/pub/databases/spot/eQTL/sumstats/QTS000024/QTD000419/QTD000419.all.tsv.gz	ENSG00000130787	12	123168341	C	CT	chr12_123168341_C_CT	45	0.127551	0.0733888	-0.149541	0.0830385	INDEL	50	392	0.97125	ENSG00000130787	ENSG00000130787	4.716	rs1461517998
QTS000024	ftp://ftp.ebi.ac.uk/pub/databases/spot/eQTL/sumstats/QTS000024/QTD000419/QTD000419.all.tsv.gz	ENSG00000130787	12	123168341	C	CTT	chr12_123168341_C_CTT	6	0.0153061	0.0191435	0.503695	0.213078	INDEL	6	392	0.99952	ENSG00000130787	ENSG00000130787	4.716	rs1461517998
QTS000024	ftp://ftp.ebi.ac.uk/pub/databases/spot/eQTL/sumstats/QTS000024/QTD000419/QTD000419.all.tsv.gz	ENSG00000130921	12	123168341	C	CT	chr12_123168341_C_CT	45	0.127551	0.369186	0.10706	0.118924	INDEL	50	392	0.97125	ENSG00000130921	ENSG00000130921	1.504	rs1461517998
QTS000024	ftp://ftp.ebi.ac.uk/pub/databases/spot/eQTL/sumstats/QTS000024/QTD000419/QTD000419.all.tsv.gz	ENSG00000130921	12	123168341	C	CTT	chr12_123168341_C_CTT	6	0.0153061	0.382056	0.269124	0.307132	INDEL	6	392	0.99952	ENSG00000130921	ENSG00000130921	1.504	rs1461517998
QTS000024	ftp://ftp.ebi.ac.uk/pub/databases/spot/eQTL/sumstats/QTS000024/QTD000419/QTD000419.all.tsv.gz	ENSG00000139697	12	123168341	C	CT	chr12_123168341_C_CT	45	0.127551	0.827546	0.0173469	0.0795124	INDEL	50	392	0.97125	ENSG00000139697	ENSG00000139697	62.651	rs1461517998
QTS000024	ftp://ftp.ebi.ac.uk/pub/databases/spot/eQTL/sumstats/QTS000024/QTD000419/QTD000419.all.tsv.gz	ENSG00000139697	12	123168341	C	CTT	chr12_123168341_C_CTT	6	0.0153061	0.409496	0.169444	0.204965	INDEL	6	392	0.99952	ENSG00000139697	ENSG00000139697	62.651	rs1461517998
QTS000024	ftp://ftp.ebi.ac.uk/pub/databases/spot/eQTL/sumstats/QTS000024/QTD000419/QTD000419.all.tsv.gz	ENSG00000139719	12	123168341	C	CT	chr12_123168341_C_CT	45	0.127551	0.830434	0.0237743	0.11086	INDEL	50	392	0.97125	ENSG00000139719	ENSG00000139719	6.746	rs1461517998
QTS000024	ftp://ftp.ebi.ac.uk/pub/databases/spot/eQTL/sumstats/QTS000024/QTD000419/QTD000419.all.tsv.gz	ENSG00000139719	12	123168341	C	CTT	chr12_123168341_C_CTT	6	0.0153061	0.600295	-0.150169	0.286091	INDEL	6	392	0.99952	ENSG00000139719	ENSG00000139719	6.746	rs1461517998
QTS000024	ftp://ftp.ebi.ac.uk/pub/databases/spot/eQTL/sumstats/QTS000024/QTD000419/QTD000419.all.tsv.gz	ENSG00000139722	12	123168341	C	CT	chr12_123168341_C_CT	45	0.127551	0.108655	0.150442	0.093313	INDEL	50	392	0.97125	ENSG00000139722	ENSG00000139722	34.685	rs1461517998
QTS000024	ftp://ftp.ebi.ac.uk/pub/databases/spot/eQTL/sumstats/QTS000024/QTD000419/QTD000419.all.tsv.gz	ENSG00000139722	12	123168341	C	CTT	chr12_123168341_C_CTT	6	0.0153061	0.842069	0.0484186	0.242659	INDEL	6	392	0.99952	ENSG00000139722	ENSG00000139722	34.685	rs1461517998
QTS000024	ftp://ftp.ebi.ac.uk/pub/databases/spot/eQTL/sumstats/QTS000024/QTD000419/QTD000419.all.tsv.gz	ENSG00000139726	12	123168341	C	CT	chr12_123168341_C_CT	45	0.127551	0.732969	0.0324815	0.0950569	INDEL	50	392	0.97125	ENSG00000139726	ENSG00000139726	42.233	rs1461517998
QTS000024	ftp://ftp.ebi.ac.uk/pub/databases/spot/eQTL/sumstats/QTS000024/QTD000419/QTD000419.all.tsv.gz	ENSG00000139726	12	123168341	C	CTT	chr12_123168341_C_CTT	6	0.0153061	0.964521	0.010937	0.245543	INDEL	6	392	0.99952	ENSG00000139726	ENSG00000139726	42.233	rs1461517998
QTS000024	ftp://ftp.ebi.ac.uk/pub/databases/spot/eQTL/sumstats/QTS000024/QTD000419/QTD000419.all.tsv.gz	ENSG00000150967	12	123168341	C	CT	chr12_123168341_C_CT	45	0.127551	0.986298	-0.001421	0.0826314	INDEL	50	392	0.97125	ENSG00000150967	ENSG00000150967	0.7	rs1461517998
QTS000024	ftp://ftp.ebi.ac.uk/pub/databases/spot/eQTL/sumstats/QTS000024/QTD000419/QTD000419.all.tsv.gz	ENSG00000150967	12	123168341	C	CTT	chr12_123168341_C_CTT	6	0.0153061	0.342212	-0.202695	0.212846	INDEL	6	392	0.99952	ENSG00000150967	ENSG00000150967	0.7	rs1461517998
QTS000024	ftp://ftp.ebi.ac.uk/pub/databases/spot/eQTL/sumstats/QTS000024/QTD000419/QTD000419.all.tsv.gz	ENSG00000150977	12	123168341	C	CT	chr12_123168341_C_CT	45	0.127551	0.905567	0.0142529	0.119976	INDEL	50	392	0.97125	ENSG00000150977	ENSG00000150977	261.736	rs1461517998
QTS000024	ftp://ftp.ebi.ac.uk/pub/databases/spot/eQTL/sumstats/QTS000024/QTD000419/QTD000419.all.tsv.gz	ENSG00000150977	12	123168341	C	CTT	chr12_123168341_C_CTT	6	0.0153061	0.806431	0.0760155	0.309773	INDEL	6	392	0.99952	ENSG00000150977	ENSG00000150977	261.736	rs1461517998
QTS000024	ftp://ftp.ebi.ac.uk/pub/databases/spot/eQTL/sumstats/QTS000024/QTD000419/QTD000419.all.tsv.gz	ENSG00000168778	12	123168341	C	CT	chr12_123168341_C_CT	45	0.127551	0.235306	-0.157026	0.13187	INDEL	50	392	0.97125	ENSG00000168778	ENSG00000168778	0.847	rs1461517998
QTS000024	ftp://ftp.ebi.ac.uk/pub/databases/spot/eQTL/sumstats/QTS000024/QTD000419/QTD000419.all.tsv.gz	ENSG00000168778	12	123168341	C	CTT	chr12_123168341_C_CTT	6	0.0153061	0.299305	0.354784	0.34084	INDEL	6	392	0.99952	ENSG00000168778	ENSG00000168778	0.847	rs1461517998
QTS000024	ftp://ftp.ebi.ac.uk/pub/databases/spot/eQTL/sumstats/QTS000024/QTD000419/QTD000419.all.tsv.gz	ENSG00000176383	12	123168341	C	CT	chr12_123168341_C_CT	45	0.127551	0.58592	0.0775088	0.142026	INDEL	50	392	0.97125	ENSG00000176383	ENSG00000176383	0.804	rs1461517998
QTS000024	ftp://ftp.ebi.ac.uk/pub/databases/spot/eQTL/sumstats/QTS000024/QTD000419/QTD000419.all.tsv.gz	ENSG00000176383	12	123168341	C	CTT	chr12_123168341_C_CTT	6	0.0153061	0.266588	-0.407648	0.365802	INDEL	6	392	0.99952	ENSG00000176383	ENSG00000176383	0.804	rs1461517998
QTS000024	ftp://ftp.ebi.ac.uk/pub/databases/spot/eQTL/sumstats/QTS000024/QTD000419/QTD000419.all.tsv.gz	ENSG00000179195	12	123168341	C	CT	chr12_123168341_C_CT	45	0.127551	0.113852	-0.197082	0.124045	INDEL	50	392	0.97125	ENSG00000179195	ENSG00000179195	17.972	rs1461517998
QTS000024	ftp://ftp.ebi.ac.uk/pub/databases/spot/eQTL/sumstats/QTS000024/QTD000419/QTD000419.all.tsv.gz	ENSG00000179195	12	123168341	C	CTT	chr12_123168341_C_CTT	6	0.0153061	0.190694	0.421643	0.32102	INDEL	6	392	0.99952	ENSG00000179195	ENSG00000179195	17.972	rs1461517998
QTS000024	ftp://ftp.ebi.ac.uk/pub/databases/spot/eQTL/sumstats/QTS000024/QTD000419/QTD000419.all.tsv.gz	ENSG00000182196	12	123168341	C	CT	chr12_123168341_C_CT	45	0.127551	0.702033	0.0482944	0.126035	INDEL	50	392	0.97125	ENSG00000182196	ENSG00000182196	1.039	rs1461517998
QTS000024	ftp://ftp.ebi.ac.uk/pub/databases/spot/eQTL/sumstats/QTS000024/QTD000419/QTD000419.all.tsv.gz	ENSG00000182196	12	123168341	C	CTT	chr12_123168341_C_CTT	6	0.0153061	0.115915	-0.510835	0.323369	INDEL	6	392	0.99952	ENSG00000182196	ENSG00000182196	1.039	rs1461517998
QTS000024	ftp://ftp.ebi.ac.uk/pub/databases/spot/eQTL/sumstats/QTS000024/QTD000419/QTD000419.all.tsv.gz	ENSG00000182782	12	123168341	C	CT	chr12_123168341_C_CT	45	0.127551	0.264163	0.159004	0.141958	INDEL	50	392	0.97125	ENSG00000182782	ENSG00000182782	185.816	rs1461517998
QTS000024	ftp://ftp.ebi.ac.uk/pub/databases/spot/eQTL/sumstats/QTS000024/QTD000419/QTD000419.all.tsv.gz	ENSG00000182782	12	123168341	C	CTT	chr12_123168341_C_CTT	6	0.0153061	0.758352	-0.113307	0.367748	INDEL	6	392	0.99952	ENSG00000182782	ENSG00000182782	185.816	rs1461517998
QTS000024	ftp://ftp.ebi.ac.uk/pub/databases/spot/eQTL/sumstats/QTS000024/QTD000419/QTD000419.all.tsv.gz	ENSG00000183955	12	123168341	C	CT	chr12_123168341_C_CT	45	0.127551	0.308041	-0.137518	0.134529	INDEL	50	392	0.97125	ENSG00000183955	ENSG00000183955	17.423	rs1461517998
QTS000024	ftp://ftp.ebi.ac.uk/pub/databases/spot/eQTL/sumstats/QTS000024/QTD000419/QTD000419.all.tsv.gz	ENSG00000183955	12	123168341	C	CTT	chr12_123168341_C_CTT	6	0.0153061	0.492035	-0.239547	0.347939	INDEL	6	392	0.99952	ENSG00000183955	ENSG00000183955	17.423	rs1461517998
QTS000024	ftp://ftp.ebi.ac.uk/pub/databases/spot/eQTL/sumstats/QTS000024/QTD000419/QTD000419.all.tsv.gz	ENSG00000184047	12	123168341	C	CT	chr12_123168341_C_CT	45	0.127551	0.498059	0.108439	0.159723	INDEL	50	392	0.97125	ENSG00000184047	ENSG00000184047	1.337	rs1461517998
QTS000024	ftp://ftp.ebi.ac.uk/pub/databases/spot/eQTL/sumstats/QTS000024/QTD000419/QTD000419.all.tsv.gz	ENSG00000184047	12	123168341	C	CTT	chr12_123168341_C_CTT	6	0.0153061	0.789084	-0.110613	0.412895	INDEL	6	392	0.99952	ENSG00000184047	ENSG00000184047	1.337	rs1461517998
QTS000024	ftp://ftp.ebi.ac.uk/pub/databases/spot/eQTL/sumstats/QTS000024/QTD000419/QTD000419.all.tsv.gz	ENSG00000184209	12	123168341	C	CT	chr12_123168341_C_CT	45	0.127551	0.366438	0.135234	0.149358	INDEL	50	392	0.97125	ENSG00000184209	ENSG00000184209	8.769	rs1461517998
QTS000024	ftp://ftp.ebi.ac.uk/pub/databases/spot/eQTL/sumstats/QTS000024/QTD000419/QTD000419.all.tsv.gz	ENSG00000184209	12	123168341	C	CTT	chr12_123168341_C_CTT	6	0.0153061	0.962445	-0.0182263	0.386557	INDEL	6	392	0.99952	ENSG00000184209	ENSG00000184209	8.769	rs1461517998
QTS000024	ftp://ftp.ebi.ac.uk/pub/databases/spot/eQTL/sumstats/QTS000024/QTD000419/QTD000419.all.tsv.gz	ENSG00000184445	12	123168341	C	CT	chr12_123168341_C_CT	45	0.127551	0.513077	0.0882031	0.13459	INDEL	50	392	0.97125	ENSG00000184445	ENSG00000184445	1.567	rs1461517998
QTS000024	ftp://ftp.ebi.ac.uk/pub/databases/spot/eQTL/sumstats/QTS000024/QTD000419/QTD000419.all.tsv.gz	ENSG00000184445	12	123168341	C	CTT	chr12_123168341_C_CTT	6	0.0153061	0.693012	0.137526	0.347813	INDEL	6	392	0.99952	ENSG00000184445	ENSG00000184445	1.567	rs1461517998
QTS000024	ftp://ftp.ebi.ac.uk/pub/databases/spot/eQTL/sumstats/QTS000024/QTD000419/QTD000419.all.tsv.gz	ENSG00000185344	12	123168341	C	CT	chr12_123168341_C_CT	45	0.127551	0.273446	-0.124033	0.112911	INDEL	50	392	0.97125	ENSG00000185344	ENSG00000185344	2.361	rs1461517998
QTS000024	ftp://ftp.ebi.ac.uk/pub/databases/spot/eQTL/sumstats/QTS000024/QTD000419/QTD000419.all.tsv.gz	ENSG00000185344	12	123168341	C	CTT	chr12_123168341_C_CTT	6	0.0153061	0.828511	-0.063451	0.292501	INDEL	6	392	0.99952	ENSG00000185344	ENSG00000185344	2.361	rs1461517998
QTS000024	ftp://ftp.ebi.ac.uk/pub/databases/spot/eQTL/sumstats/QTS000024/QTD000419/QTD000419.all.tsv.gz	ENSG00000255398	12	123168341	C	CT	chr12_123168341_C_CT	45	0.127551	0.620519	0.0603541	0.12169	INDEL	50	392	0.97125	ENSG00000255398	ENSG00000255398	127.722	rs1461517998
QTS000024	ftp://ftp.ebi.ac.uk/pub/databases/spot/eQTL/sumstats/QTS000024/QTD000419/QTD000419.all.tsv.gz	ENSG00000255398	12	123168341	C	CTT	chr12_123168341_C_CTT	6	0.0153061	0.861345	-0.0549963	0.314425	INDEL	6	392	0.99952	ENSG00000255398	ENSG00000255398	127.722	rs1461517998
QTS000024	ftp://ftp.ebi.ac.uk/pub/databases/spot/eQTL/sumstats/QTS000024/QTD000419/QTD000419.all.tsv.gz	ENSG00000256092	12	123168341	C	CT	chr12_123168341_C_CT	45	0.127551	0.61889	0.0699558	0.140394	INDEL	50	392	0.97125	ENSG00000256092	ENSG00000256092	1.502	rs1461517998
QTS000024	ftp://ftp.ebi.ac.uk/pub/databases/spot/eQTL/sumstats/QTS000024/QTD000419/QTD000419.all.tsv.gz	ENSG00000256092	12	123168341	C	CTT	chr12_123168341_C_CTT	6	0.0153061	0.250608	0.41661	0.361463	INDEL	6	392	0.99952	ENSG00000256092	ENSG00000256092	1.502	rs1461517998
QTS000024	ftp://ftp.ebi.ac.uk/pub/databases/spot/eQTL/sumstats/QTS000024/QTD000419/QTD000419.all.tsv.gz	ENSG00000256249	12	123168341	C	CT	chr12_123168341_C_CT	45	0.127551	0.754914	0.0376237	0.120342	INDEL	50	392	0.97125	ENSG00000256249	ENSG00000256249	1.295	rs1461517998
QTS000024	ftp://ftp.ebi.ac.uk/pub/databases/spot/eQTL/sumstats/QTS000024/QTD000419/QTD000419.all.tsv.gz	ENSG00000256249	12	123168341	C	CTT	chr12_123168341_C_CTT	6	0.0153061	0.478176	0.220611	0.310408	INDEL	6	392	0.99952	ENSG00000256249	ENSG00000256249	1.295	rs1461517998
QTS000024	ftp://ftp.ebi.ac.uk/pub/databases/spot/eQTL/sumstats/QTS000024/QTD000419/QTD000419.all.tsv.gz	ENSG00000269938	12	123168341	C	CT	chr12_123168341_C_CT	45	0.127551	0.945405	0.0104234	0.152003	INDEL	50	392	0.97125	ENSG00000269938	ENSG00000269938	2.086	rs1461517998
QTS000024	ftp://ftp.ebi.ac.uk/pub/databases/spot/eQTL/sumstats/QTS000024/QTD000419/QTD000419.all.tsv.gz	ENSG00000269938	12	123168341	C	CTT	chr12_123168341_C_CTT	6	0.0153061	0.272514	0.430587	0.391215	INDEL	6	392	0.99952	ENSG00000269938	ENSG00000269938	2.086	rs1461517998
QTS000024	ftp://ftp.ebi.ac.uk/pub/databases/spot/eQTL/sumstats/QTS000024/QTD000419/QTD000419.all.tsv.gz	ENSG00000269997	12	123168341	C	CT	chr12_123168341_C_CT	45	0.127551	0.0160057	-0.354779	0.145902	INDEL	50	392	0.97125	ENSG00000269997	ENSG00000269997	2.789	rs1461517998
QTS000024	ftp://ftp.ebi.ac.uk/pub/databases/spot/eQTL/sumstats/QTS000024/QTD000419/QTD000419.all.tsv.gz	ENSG00000269997	12	123168341	C	CTT	chr12_123168341_C_CTT	6	0.0153061	0.372416	0.341597	0.382024	INDEL	6	392	0.99952	ENSG00000269997	ENSG00000269997	2.789	rs1461517998
QTS000024	ftp://ftp.ebi.ac.uk/pub/databases/spot/eQTL/sumstats/QTS000024/QTD000419/QTD000419.all.tsv.gz	ENSG00000270048	12	123168341	C	CT	chr12_123168341_C_CT	45	0.127551	0.440737	-0.107879	0.139622	INDEL	50	392	0.97125	ENSG00000270048	ENSG00000270048	2.042	rs1461517998
QTS000024	ftp://ftp.ebi.ac.uk/pub/databases/spot/eQTL/sumstats/QTS000024/QTD000419/QTD000419.all.tsv.gz	ENSG00000270048	12	123168341	C	CTT	chr12_123168341_C_CTT	6	0.0153061	0.195032	0.467535	0.359463	INDEL	6	392	0.99952	ENSG00000270048	ENSG00000270048	2.042	rs1461517998
QTS000024	ftp://ftp.ebi.ac.uk/pub/databases/spot/eQTL/sumstats/QTS000024/QTD000419/QTD000419.all.tsv.gz	ENSG00000270061	12	123168341	C	CT	chr12_123168341_C_CT	45	0.127551	0.0494968	-0.268929	0.13599	INDEL	50	392	0.97125	ENSG00000270061	ENSG00000270061	3.216	rs1461517998
QTS000024	ftp://ftp.ebi.ac.uk/pub/databases/spot/eQTL/sumstats/QTS000024/QTD000419/QTD000419.all.tsv.gz	ENSG00000270061	12	123168341	C	CTT	chr12_123168341_C_CTT	6	0.0153061	0.371744	0.317124	0.354157	INDEL	6	392	0.99952	ENSG00000270061	ENSG00000270061	3.216	rs1461517998
QTS000024	ftp://ftp.ebi.ac.uk/pub/databases/spot/eQTL/sumstats/QTS000024/QTD000419/QTD000419.all.tsv.gz	ENSG00000270095	12	123168341	C	CT	chr12_123168341_C_CT	45	0.127551	0.0837158	-0.26046	0.149766	INDEL	50	392	0.97125	ENSG00000270095	ENSG00000270095	2.306	rs1461517998
QTS000024	ftp://ftp.ebi.ac.uk/pub/databases/spot/eQTL/sumstats/QTS000024/QTD000419/QTD000419.all.tsv.gz	ENSG00000270095	12	123168341	C	CTT	chr12_123168341_C_CTT	6	0.0153061	0.825003	-0.0863387	0.389906	INDEL	6	392	0.99952	ENSG00000270095	ENSG00000270095	2.306	rs1461517998
QTS000024	ftp://ftp.ebi.ac.uk/pub/databases/spot/eQTL/sumstats/QTS000024/QTD000419/QTD000419.all.tsv.gz	ENSG00000270130	12	123168341	C	CT	chr12_123168341_C_CT	45	0.127551	0.684718	-0.0630472	0.155026	INDEL	50	392	0.97125	ENSG00000270130	ENSG00000270130	1.569	rs1461517998
QTS000024	ftp://ftp.ebi.ac.uk/pub/databases/spot/eQTL/sumstats/QTS000024/QTD000419/QTD000419.all.tsv.gz	ENSG00000270130	12	123168341	C	CTT	chr12_123168341_C_CTT	6	0.0153061	0.175441	-0.542027	0.398474	INDEL	6	392	0.99952	ENSG00000270130	ENSG00000270130	1.569	rs1461517998
QTS000024	ftp://ftp.ebi.ac.uk/pub/databases/spot/eQTL/sumstats/QTS000024/QTD000419/QTD000419.all.tsv.gz	ENSG00000275265	12	123168341	C	CT	chr12_123168341_C_CT	45	0.127551	0.207003	-0.188395	0.148766	INDEL	50	392	0.97125	ENSG00000275265	ENSG00000275265	2.157	rs1461517998
QTS000024	ftp://ftp.ebi.ac.uk/pub/databases/spot/eQTL/sumstats/QTS000024/QTD000419/QTD000419.all.tsv.gz	ENSG00000275265	12	123168341	C	CTT	chr12_123168341_C_CTT	6	0.0153061	0.0279851	-0.843437	0.380728	INDEL	6	392	0.99952	ENSG00000275265	ENSG00000275265	2.157	rs1461517998
QTS000024	ftp://ftp.ebi.ac.uk/pub/databases/spot/eQTL/sumstats/QTS000024/QTD000419/QTD000419.all.tsv.gz	ENSG00000033030	12	123168490	T	C	chr12_123168490_T_C	7	0.0204082	0.218746	0.332622	0.269514	SNP	8	392	0.99114	ENSG00000033030	ENSG00000033030	19.821	rs192829379
QTS000024	ftp://ftp.ebi.ac.uk/pub/databases/spot/eQTL/sumstats/QTS000024/QTD000419/QTD000419.all.tsv.gz	ENSG00000051825	12	123168490	T	C	chr12_123168490_T_C	7	0.0204082	0.00250211	-0.599316	0.195473	SNP	8	392	0.99114	ENSG00000051825	ENSG00000051825	1.583	rs192829379
QTS000024	ftp://ftp.ebi.ac.uk/pub/databases/spot/eQTL/sumstats/QTS000024/QTD000419/QTD000419.all.tsv.gz	ENSG00000086598	12	123168490	T	C	chr12_123168490_T_C	7	0.0204082	0.92935	-0.0215425	0.242634	SNP	8	392	0.99114	ENSG00000086598	ENSG00000086598	178.307	rs192829379
QTS000024	ftp://ftp.ebi.ac.uk/pub/databases/spot/eQTL/sumstats/QTS000024/QTD000419/QTD000419.all.tsv.gz	ENSG00000111011	12	123168490	T	C	chr12_123168490_T_C	7	0.0204082	0.18013	0.232978	0.173147	SNP	8	392	0.99114	ENSG00000111011	ENSG00000111011	74.529	rs192829379
QTS000024	ftp://ftp.ebi.ac.uk/pub/databases/spot/eQTL/sumstats/QTS000024/QTD000419/QTD000419.all.tsv.gz	ENSG00000111328	12	123168490	T	C	chr12_123168490_T_C	7	0.0204082	0.203411	0.307184	0.240644	SNP	8	392	0.99114	ENSG00000111328	ENSG00000111328	4.212	rs192829379
QTS000024	ftp://ftp.ebi.ac.uk/pub/databases/spot/eQTL/sumstats/QTS000024/QTD000419/QTD000419.all.tsv.gz	ENSG00000111358	12	123168490	T	C	chr12_123168490_T_C	7	0.0204082	0.816729	-0.0603285	0.259933	SNP	8	392	0.99114	ENSG00000111358	ENSG00000111358	10.973	rs192829379
QTS000024	ftp://ftp.ebi.ac.uk/pub/databases/spot/eQTL/sumstats/QTS000024/QTD000419/QTD000419.all.tsv.gz	ENSG00000111361	12	123168490	T	C	chr12_123168490_T_C	7	0.0204082	0.659454	-0.0816472	0.184975	SNP	8	392	0.99114	ENSG00000111361	ENSG00000111361	24.94	rs192829379
QTS000024	ftp://ftp.ebi.ac.uk/pub/databases/spot/eQTL/sumstats/QTS000024/QTD000419/QTD000419.all.tsv.gz	ENSG00000111364	12	123168490	T	C	chr12_123168490_T_C	7	0.0204082	0.255395	0.28632	0.250947	SNP	8	392	0.99114	ENSG00000111364	ENSG00000111364	10.71	rs192829379
QTS000024	ftp://ftp.ebi.ac.uk/pub/databases/spot/eQTL/sumstats/QTS000024/QTD000419/QTD000419.all.tsv.gz	ENSG00000119242	12	123168490	T	C	chr12_123168490_T_C	7	0.0204082	0.28616	0.278437	0.260285	SNP	8	392	0.99114	ENSG00000119242	ENSG00000119242	7.643	rs192829379
QTS000024	ftp://ftp.ebi.ac.uk/pub/databases/spot/eQTL/sumstats/QTS000024/QTD000419/QTD000419.all.tsv.gz	ENSG00000130779	12	123168490	T	C	chr12_123168490_T_C	7	0.0204082	0.327782	0.224981	0.229282	SNP	8	392	0.99114	ENSG00000130779	ENSG00000130779	46.102	rs192829379
QTS000024	ftp://ftp.ebi.ac.uk/pub/databases/spot/eQTL/sumstats/QTS000024/QTD000419/QTD000419.all.tsv.gz	ENSG00000130787	12	123168490	T	C	chr12_123168490_T_C	7	0.0204082	0.611092	-0.0890527	0.174819	SNP	8	392	0.99114	ENSG00000130787	ENSG00000130787	4.716	rs192829379
QTS000024	ftp://ftp.ebi.ac.uk/pub/databases/spot/eQTL/sumstats/QTS000024/QTD000419/QTD000419.all.tsv.gz	ENSG00000130921	12	123168490	T	C	chr12_123168490_T_C	7	0.0204082	0.854994	-0.045545	0.248864	SNP	8	392	0.99114	ENSG00000130921	ENSG00000130921	1.504	rs192829379
QTS000024	ftp://ftp.ebi.ac.uk/pub/databases/spot/eQTL/sumstats/QTS000024/QTD000419/QTD000419.all.tsv.gz	ENSG00000139697	12	123168490	T	C	chr12_123168490_T_C	7	0.0204082	0.328295	0.162338	0.165617	SNP	8	392	0.99114	ENSG00000139697	ENSG00000139697	62.651	rs192829379
QTS000024	ftp://ftp.ebi.ac.uk/pub/databases/spot/eQTL/sumstats/QTS000024/QTD000419/QTD000419.all.tsv.gz	ENSG00000139719	12	123168490	T	C	chr12_123168490_T_C	7	0.0204082	0.4628	-0.170101	0.231176	SNP	8	392	0.99114	ENSG00000139719	ENSG00000139719	6.746	rs192829379
QTS000024	ftp://ftp.ebi.ac.uk/pub/databases/spot/eQTL/sumstats/QTS000024/QTD000419/QTD000419.all.tsv.gz	ENSG00000139722	12	123168490	T	C	chr12_123168490_T_C	7	0.0204082	0.261634	-0.220213	0.195562	SNP	8	392	0.99114	ENSG00000139722	ENSG00000139722	34.685	rs192829379
QTS000024	ftp://ftp.ebi.ac.uk/pub/databases/spot/eQTL/sumstats/QTS000024/QTD000419/QTD000419.all.tsv.gz	ENSG00000139726	12	123168490	T	C	chr12_123168490_T_C	7	0.0204082	0.589668	0.10719	0.198398	SNP	8	392	0.99114	ENSG00000139726	ENSG00000139726	42.233	rs192829379
QTS000024	ftp://ftp.ebi.ac.uk/pub/databases/spot/eQTL/sumstats/QTS000024/QTD000419/QTD000419.all.tsv.gz	ENSG00000150967	12	123168490	T	C	chr12_123168490_T_C	7	0.0204082	0.837743	-0.0353812	0.172527	SNP	8	392	0.99114	ENSG00000150967	ENSG00000150967	0.7	rs192829379
QTS000024	ftp://ftp.ebi.ac.uk/pub/databases/spot/eQTL/sumstats/QTS000024/QTD000419/QTD000419.all.tsv.gz	ENSG00000150977	12	123168490	T	C	chr12_123168490_T_C	7	0.0204082	0.769287	0.0735774	0.250478	SNP	8	392	0.99114	ENSG00000150977	ENSG00000150977	261.736	rs192829379
QTS000024	ftp://ftp.ebi.ac.uk/pub/databases/spot/eQTL/sumstats/QTS000024/QTD000419/QTD000419.all.tsv.gz	ENSG00000168778	12	123168490	T	C	chr12_123168490_T_C	7	0.0204082	0.187237	0.364197	0.275113	SNP	8	392	0.99114	ENSG00000168778	ENSG00000168778	0.847	rs192829379
QTS000024	ftp://ftp.ebi.ac.uk/pub/databases/spot/eQTL/sumstats/QTS000024/QTD000419/QTD000419.all.tsv.gz	ENSG00000176383	12	123168490	T	C	chr12_123168490_T_C	7	0.0204082	0.11886	0.461991	0.294824	SNP	8	392	0.99114	ENSG00000176383	ENSG00000176383	0.804	rs192829379
QTS000024	ftp://ftp.ebi.ac.uk/pub/databases/spot/eQTL/sumstats/QTS000024/QTD000419/QTD000419.all.tsv.gz	ENSG00000179195	12	123168490	T	C	chr12_123168490_T_C	7	0.0204082	0.558149	0.152876	0.260577	SNP	8	392	0.99114	ENSG00000179195	ENSG00000179195	17.972	rs192829379
QTS000024	ftp://ftp.ebi.ac.uk/pub/databases/spot/eQTL/sumstats/QTS000024/QTD000419/QTD000419.all.tsv.gz	ENSG00000182196	12	123168490	T	C	chr12_123168490_T_C	7	0.0204082	0.397979	0.222627	0.262766	SNP	8	392	0.99114	ENSG00000182196	ENSG00000182196	1.039	rs192829379
QTS000024	ftp://ftp.ebi.ac.uk/pub/databases/spot/eQTL/sumstats/QTS000024/QTD000419/QTD000419.all.tsv.gz	ENSG00000182782	12	123168490	T	C	chr12_123168490_T_C	7	0.0204082	0.888555	-0.0417398	0.297439	SNP	8	392	0.99114	ENSG00000182782	ENSG00000182782	185.816	rs192829379
QTS000024	ftp://ftp.ebi.ac.uk/pub/databases/spot/eQTL/sumstats/QTS000024/QTD000419/QTD000419.all.tsv.gz	ENSG00000183955	12	123168490	T	C	chr12_123168490_T_C	7	0.0204082	0.0760584	0.498307	0.279281	SNP	8	392	0.99114	ENSG00000183955	ENSG00000183955	17.423	rs192829379
QTS000024	ftp://ftp.ebi.ac.uk/pub/databases/spot/eQTL/sumstats/QTS000024/QTD000419/QTD000419.all.tsv.gz	ENSG00000184047	12	123168490	T	C	chr12_123168490_T_C	7	0.0204082	0.189473	0.437753	0.332363	SNP	8	392	0.99114	ENSG00000184047	ENSG00000184047	1.337	rs192829379
QTS000024	ftp://ftp.ebi.ac.uk/pub/databases/spot/eQTL/sumstats/QTS000024/QTD000419/QTD000419.all.tsv.gz	ENSG00000184209	12	123168490	T	C	chr12_123168490_T_C	7	0.0204082	0.121145	0.483567	0.310516	SNP	8	392	0.99114	ENSG00000184209	ENSG00000184209	8.769	rs192829379
QTS000024	ftp://ftp.ebi.ac.uk/pub/databases/spot/eQTL/sumstats/QTS000024/QTD000419/QTD000419.all.tsv.gz	ENSG00000184445	12	123168490	T	C	chr12_123168490_T_C	7	0.0204082	0.435632	-0.219478	0.280905	SNP	8	392	0.99114	ENSG00000184445	ENSG00000184445	1.567	rs192829379
QTS000024	ftp://ftp.ebi.ac.uk/pub/databases/spot/eQTL/sumstats/QTS000024/QTD000419/QTD000419.all.tsv.gz	ENSG00000185344	12	123168490	T	C	chr12_123168490_T_C	7	0.0204082	0.2656	-0.263263	0.23575	SNP	8	392	0.99114	ENSG00000185344	ENSG00000185344	2.361	rs192829379
QTS000024	ftp://ftp.ebi.ac.uk/pub/databases/spot/eQTL/sumstats/QTS000024/QTD000419/QTD000419.all.tsv.gz	ENSG00000255398	12	123168490	T	C	chr12_123168490_T_C	7	0.0204082	0.764502	0.0762715	0.254217	SNP	8	392	0.99114	ENSG00000255398	ENSG00000255398	127.722	rs192829379
QTS000024	ftp://ftp.ebi.ac.uk/pub/databases/spot/eQTL/sumstats/QTS000024/QTD000419/QTD000419.all.tsv.gz	ENSG00000256092	12	123168490	T	C	chr12_123168490_T_C	7	0.0204082	0.00279183	0.867542	0.286191	SNP	8	392	0.99114	ENSG00000256092	ENSG00000256092	1.502	rs192829379
QTS000024	ftp://ftp.ebi.ac.uk/pub/databases/spot/eQTL/sumstats/QTS000024/QTD000419/QTD000419.all.tsv.gz	ENSG00000256249	12	123168490	T	C	chr12_123168490_T_C	7	0.0204082	0.711336	-0.0931298	0.251265	SNP	8	392	0.99114	ENSG00000256249	ENSG00000256249	1.295	rs192829379
QTS000024	ftp://ftp.ebi.ac.uk/pub/databases/spot/eQTL/sumstats/QTS000024/QTD000419/QTD000419.all.tsv.gz	ENSG00000269938	12	123168490	T	C	chr12_123168490_T_C	7	0.0204082	0.861404	0.0554902	0.317384	SNP	8	392	0.99114	ENSG00000269938	ENSG00000269938	2.086	rs192829379
QTS000024	ftp://ftp.ebi.ac.uk/pub/databases/spot/eQTL/sumstats/QTS000024/QTD000419/QTD000419.all.tsv.gz	ENSG00000269997	12	123168490	T	C	chr12_123168490_T_C	7	0.0204082	0.136108	0.460665	0.307704	SNP	8	392	0.99114	ENSG00000269997	ENSG00000269997	2.789	rs192829379
QTS000024	ftp://ftp.ebi.ac.uk/pub/databases/spot/eQTL/sumstats/QTS000024/QTD000419/QTD000419.all.tsv.gz	ENSG00000270048	12	123168490	T	C	chr12_123168490_T_C	7	0.0204082	0.921618	-0.0287741	0.292025	SNP	8	392	0.99114	ENSG00000270048	ENSG00000270048	2.042	rs192829379
QTS000024	ftp://ftp.ebi.ac.uk/pub/databases/spot/eQTL/sumstats/QTS000024/QTD000419/QTD000419.all.tsv.gz	ENSG00000270061	12	123168490	T	C	chr12_123168490_T_C	7	0.0204082	0.0801213	-0.500848	0.284596	SNP	8	392	0.99114	ENSG00000270061	ENSG00000270061	3.216	rs192829379
QTS000024	ftp://ftp.ebi.ac.uk/pub/databases/spot/eQTL/sumstats/QTS000024/QTD000419/QTD000419.all.tsv.gz	ENSG00000270095	12	123168490	T	C	chr12_123168490_T_C	7	0.0204082	0.00189067	-0.968096	0.307018	SNP	8	392	0.99114	ENSG00000270095	ENSG00000270095	2.306	rs192829379
QTS000024	ftp://ftp.ebi.ac.uk/pub/databases/spot/eQTL/sumstats/QTS000024/QTD000419/QTD000419.all.tsv.gz	ENSG00000270130	12	123168490	T	C	chr12_123168490_T_C	7	0.0204082	0.46482	0.236877	0.323388	SNP	8	392	0.99114	ENSG00000270130	ENSG00000270130	1.569	rs192829379
QTS000024	ftp://ftp.ebi.ac.uk/pub/databases/spot/eQTL/sumstats/QTS000024/QTD000419/QTD000419.all.tsv.gz	ENSG00000275265	12	123168490	T	C	chr12_123168490_T_C	7	0.0204082	0.815884	-0.0727461	0.311973	SNP	8	392	0.99114	ENSG00000275265	ENSG00000275265	2.157	rs192829379
QTS000024	ftp://ftp.ebi.ac.uk/pub/databases/spot/eQTL/sumstats/QTS000024/QTD000419/QTD000419.all.tsv.gz	ENSG00000033030	12	123168499	G	T	chr12_123168499_G_T	46	0.127551	0.421193	-0.100563	0.12474	SNP	342	392	0.96924	ENSG00000033030	ENSG00000033030	19.821	rs2682425
QTS000024	ftp://ftp.ebi.ac.uk/pub/databases/spot/eQTL/sumstats/QTS000024/QTD000419/QTD000419.all.tsv.gz	ENSG00000051825	12	123168499	G	T	chr12_123168499_G_T	46	0.127551	4.44635e-05	-0.369901	0.0883912	SNP	342	392	0.96924	ENSG00000051825	ENSG00000051825	1.583	rs2682425
QTS000024	ftp://ftp.ebi.ac.uk/pub/databases/spot/eQTL/sumstats/QTS000024/QTD000419/QTD000419.all.tsv.gz	ENSG00000086598	12	123168499	G	T	chr12_123168499_G_T	46	0.127551	0.846239	-0.0217542	0.112021	SNP	342	392	0.96924	ENSG00000086598	ENSG00000086598	178.307	rs2682425
QTS000024	ftp://ftp.ebi.ac.uk/pub/databases/spot/eQTL/sumstats/QTS000024/QTD000419/QTD000419.all.tsv.gz	ENSG00000111011	12	123168499	G	T	chr12_123168499_G_T	46	0.127551	0.208795	-0.100903	0.079994	SNP	342	392	0.96924	ENSG00000111011	ENSG00000111011	74.529	rs2682425
QTS000024	ftp://ftp.ebi.ac.uk/pub/databases/spot/eQTL/sumstats/QTS000024/QTD000419/QTD000419.all.tsv.gz	ENSG00000111328	12	123168499	G	T	chr12_123168499_G_T	46	0.127551	0.845526	-0.0217739	0.111598	SNP	342	392	0.96924	ENSG00000111328	ENSG00000111328	4.212	rs2682425
QTS000024	ftp://ftp.ebi.ac.uk/pub/databases/spot/eQTL/sumstats/QTS000024/QTD000419/QTD000419.all.tsv.gz	ENSG00000111358	12	123168499	G	T	chr12_123168499_G_T	46	0.127551	0.462077	0.0883334	0.119855	SNP	342	392	0.96924	ENSG00000111358	ENSG00000111358	10.973	rs2682425
QTS000024	ftp://ftp.ebi.ac.uk/pub/databases/spot/eQTL/sumstats/QTS000024/QTD000419/QTD000419.all.tsv.gz	ENSG00000111361	12	123168499	G	T	chr12_123168499_G_T	46	0.127551	0.800908	0.0215769	0.0854384	SNP	342	392	0.96924	ENSG00000111361	ENSG00000111361	24.94	rs2682425
QTS000024	ftp://ftp.ebi.ac.uk/pub/databases/spot/eQTL/sumstats/QTS000024/QTD000419/QTD000419.all.tsv.gz	ENSG00000111364	12	123168499	G	T	chr12_123168499_G_T	46	0.127551	0.548761	0.0697877	0.116168	SNP	342	392	0.96924	ENSG00000111364	ENSG00000111364	10.71	rs2682425
QTS000024	ftp://ftp.ebi.ac.uk/pub/databases/spot/eQTL/sumstats/QTS000024/QTD000419/QTD000419.all.tsv.gz	ENSG00000119242	12	123168499	G	T	chr12_123168499_G_T	46	0.127551	0.235868	-0.142827	0.12009	SNP	342	392	0.96924	ENSG00000119242	ENSG00000119242	7.643	rs2682425
QTS000024	ftp://ftp.ebi.ac.uk/pub/databases/spot/eQTL/sumstats/QTS000024/QTD000419/QTD000419.all.tsv.gz	ENSG00000130779	12	123168499	G	T	chr12_123168499_G_T	46	0.127551	0.0925108	0.178117	0.105317	SNP	342	392	0.96924	ENSG00000130779	ENSG00000130779	46.102	rs2682425
QTS000024	ftp://ftp.ebi.ac.uk/pub/databases/spot/eQTL/sumstats/QTS000024/QTD000419/QTD000419.all.tsv.gz	ENSG00000130787	12	123168499	G	T	chr12_123168499_G_T	46	0.127551	0.469026	-0.0585251	0.0806585	SNP	342	392	0.96924	ENSG00000130787	ENSG00000130787	4.716	rs2682425
QTS000024	ftp://ftp.ebi.ac.uk/pub/databases/spot/eQTL/sumstats/QTS000024/QTD000419/QTD000419.all.tsv.gz	ENSG00000130921	12	123168499	G	T	chr12_123168499_G_T	46	0.127551	0.00105658	-0.371341	0.111553	SNP	342	392	0.96924	ENSG00000130921	ENSG00000130921	1.504	rs2682425
QTS000024	ftp://ftp.ebi.ac.uk/pub/databases/spot/eQTL/sumstats/QTS000024/QTD000419/QTD000419.all.tsv.gz	ENSG00000139697	12	123168499	G	T	chr12_123168499_G_T	46	0.127551	0.786263	0.0208174	0.0766564	SNP	342	392	0.96924	ENSG00000139697	ENSG00000139697	62.651	rs2682425
QTS000024	ftp://ftp.ebi.ac.uk/pub/databases/spot/eQTL/sumstats/QTS000024/QTD000419/QTD000419.all.tsv.gz	ENSG00000139719	12	123168499	G	T	chr12_123168499_G_T	46	0.127551	0.533756	-0.0665776	0.106784	SNP	342	392	0.96924	ENSG00000139719	ENSG00000139719	6.746	rs2682425
QTS000024	ftp://ftp.ebi.ac.uk/pub/databases/spot/eQTL/sumstats/QTS000024/QTD000419/QTD000419.all.tsv.gz	ENSG00000139722	12	123168499	G	T	chr12_123168499_G_T	46	0.127551	0.543735	0.0550648	0.0905189	SNP	342	392	0.96924	ENSG00000139722	ENSG00000139722	34.685	rs2682425
QTS000024	ftp://ftp.ebi.ac.uk/pub/databases/spot/eQTL/sumstats/QTS000024/QTD000419/QTD000419.all.tsv.gz	ENSG00000139726	12	123168499	G	T	chr12_123168499_G_T	46	0.127551	0.48327	-0.0643166	0.091554	SNP	342	392	0.96924	ENSG00000139726	ENSG00000139726	42.233	rs2682425
QTS000024	ftp://ftp.ebi.ac.uk/pub/databases/spot/eQTL/sumstats/QTS000024/QTD000419/QTD000419.all.tsv.gz	ENSG00000150967	12	123168499	G	T	chr12_123168499_G_T	46	0.127551	0.457504	-0.0592278	0.0795475	SNP	342	392	0.96924	ENSG00000150967	ENSG00000150967	0.7	rs2682425
QTS000024	ftp://ftp.ebi.ac.uk/pub/databases/spot/eQTL/sumstats/QTS000024/QTD000419/QTD000419.all.tsv.gz	ENSG00000150977	12	123168499	G	T	chr12_123168499_G_T	46	0.127551	0.871539	-0.018731	0.115671	SNP	342	392	0.96924	ENSG00000150977	ENSG00000150977	261.736	rs2682425
QTS000024	ftp://ftp.ebi.ac.uk/pub/databases/spot/eQTL/sumstats/QTS000024/QTD000419/QTD000419.all.tsv.gz	ENSG00000168778	12	123168499	G	T	chr12_123168499_G_T	46	0.127551	0.461321	-0.0940879	0.127448	SNP	342	392	0.96924	ENSG00000168778	ENSG00000168778	0.847	rs2682425
QTS000024	ftp://ftp.ebi.ac.uk/pub/databases/spot/eQTL/sumstats/QTS000024/QTD000419/QTD000419.all.tsv.gz	ENSG00000176383	12	123168499	G	T	chr12_123168499_G_T	46	0.127551	0.796838	0.0353272	0.137022	SNP	342	392	0.96924	ENSG00000176383	ENSG00000176383	0.804	rs2682425
QTS000024	ftp://ftp.ebi.ac.uk/pub/databases/spot/eQTL/sumstats/QTS000024/QTD000419/QTD000419.all.tsv.gz	ENSG00000179195	12	123168499	G	T	chr12_123168499_G_T	46	0.127551	0.261053	0.135301	0.120008	SNP	342	392	0.96924	ENSG00000179195	ENSG00000179195	17.972	rs2682425
QTS000024	ftp://ftp.ebi.ac.uk/pub/databases/spot/eQTL/sumstats/QTS000024/QTD000419/QTD000419.all.tsv.gz	ENSG00000182196	12	123168499	G	T	chr12_123168499_G_T	46	0.127551	0.134673	-0.181541	0.120814	SNP	342	392	0.96924	ENSG00000182196	ENSG00000182196	1.039	rs2682425
QTS000024	ftp://ftp.ebi.ac.uk/pub/databases/spot/eQTL/sumstats/QTS000024/QTD000419/QTD000419.all.tsv.gz	ENSG00000182782	12	123168499	G	T	chr12_123168499_G_T	46	0.127551	0.659402	0.0605994	0.137268	SNP	342	392	0.96924	ENSG00000182782	ENSG00000182782	185.816	rs2682425
QTS000024	ftp://ftp.ebi.ac.uk/pub/databases/spot/eQTL/sumstats/QTS000024/QTD000419/QTD000419.all.tsv.gz	ENSG00000183955	12	123168499	G	T	chr12_123168499_G_T	46	0.127551	0.895109	-0.0171733	0.130074	SNP	342	392	0.96924	ENSG00000183955	ENSG00000183955	17.423	rs2682425
QTS000024	ftp://ftp.ebi.ac.uk/pub/databases/spot/eQTL/sumstats/QTS000024/QTD000419/QTD000419.all.tsv.gz	ENSG00000184047	12	123168499	G	T	chr12_123168499_G_T	46	0.127551	0.1766	-0.208122	0.153415	SNP	342	392	0.96924	ENSG00000184047	ENSG00000184047	1.337	rs2682425
QTS000024	ftp://ftp.ebi.ac.uk/pub/databases/spot/eQTL/sumstats/QTS000024/QTD000419/QTD000419.all.tsv.gz	ENSG00000184209	12	123168499	G	T	chr12_123168499_G_T	46	0.127551	0.738311	-0.0482784	0.144285	SNP	342	392	0.96924	ENSG00000184209	ENSG00000184209	8.769	rs2682425
QTS000024	ftp://ftp.ebi.ac.uk/pub/databases/spot/eQTL/sumstats/QTS000024/QTD000419/QTD000419.all.tsv.gz	ENSG00000184445	12	123168499	G	T	chr12_123168499_G_T	46	0.127551	0.423476	0.104039	0.129689	SNP	342	392	0.96924	ENSG00000184445	ENSG00000184445	1.567	rs2682425
QTS000024	ftp://ftp.ebi.ac.uk/pub/databases/spot/eQTL/sumstats/QTS000024/QTD000419/QTD000419.all.tsv.gz	ENSG00000185344	12	123168499	G	T	chr12_123168499_G_T	46	0.127551	0.452274	-0.0821463	0.109055	SNP	342	392	0.96924	ENSG00000185344	ENSG00000185344	2.361	rs2682425
QTS000024	ftp://ftp.ebi.ac.uk/pub/databases/spot/eQTL/sumstats/QTS000024/QTD000419/QTD000419.all.tsv.gz	ENSG00000255398	12	123168499	G	T	chr12_123168499_G_T	46	0.127551	0.20324	-0.149257	0.116882	SNP	342	392	0.96924	ENSG00000255398	ENSG00000255398	127.722	rs2682425
QTS000024	ftp://ftp.ebi.ac.uk/pub/databases/spot/eQTL/sumstats/QTS000024/QTD000419/QTD000419.all.tsv.gz	ENSG00000256092	12	123168499	G	T	chr12_123168499_G_T	46	0.127551	0.505988	-0.0901593	0.135288	SNP	342	392	0.96924	ENSG00000256092	ENSG00000256092	1.502	rs2682425
QTS000024	ftp://ftp.ebi.ac.uk/pub/databases/spot/eQTL/sumstats/QTS000024/QTD000419/QTD000419.all.tsv.gz	ENSG00000256249	12	123168499	G	T	chr12_123168499_G_T	46	0.127551	0.884338	-0.0169062	0.116052	SNP	342	392	0.96924	ENSG00000256249	ENSG00000256249	1.295	rs2682425
QTS000024	ftp://ftp.ebi.ac.uk/pub/databases/spot/eQTL/sumstats/QTS000024/QTD000419/QTD000419.all.tsv.gz	ENSG00000269938	12	123168499	G	T	chr12_123168499_G_T	46	0.127551	0.960227	-0.0073186	0.146555	SNP	342	392	0.96924	ENSG00000269938	ENSG00000269938	2.086	rs2682425
QTS000024	ftp://ftp.ebi.ac.uk/pub/databases/spot/eQTL/sumstats/QTS000024/QTD000419/QTD000419.all.tsv.gz	ENSG00000269997	12	123168499	G	T	chr12_123168499_G_T	46	0.127551	0.321864	0.141615	0.142563	SNP	342	392	0.96924	ENSG00000269997	ENSG00000269997	2.789	rs2682425
QTS000024	ftp://ftp.ebi.ac.uk/pub/databases/spot/eQTL/sumstats/QTS000024/QTD000419/QTD000419.all.tsv.gz	ENSG00000270048	12	123168499	G	T	chr12_123168499_G_T	46	0.127551	0.118013	-0.210354	0.133929	SNP	342	392	0.96924	ENSG00000270048	ENSG00000270048	2.042	rs2682425
QTS000024	ftp://ftp.ebi.ac.uk/pub/databases/spot/eQTL/sumstats/QTS000024/QTD000419/QTD000419.all.tsv.gz	ENSG00000270061	12	123168499	G	T	chr12_123168499_G_T	46	0.127551	0.22077	-0.162161	0.131975	SNP	342	392	0.96924	ENSG00000270061	ENSG00000270061	3.216	rs2682425
QTS000024	ftp://ftp.ebi.ac.uk/pub/databases/spot/eQTL/sumstats/QTS000024/QTD000419/QTD000419.all.tsv.gz	ENSG00000270095	12	123168499	G	T	chr12_123168499_G_T	46	0.127551	0.511849	-0.0955821	0.145425	SNP	342	392	0.96924	ENSG00000270095	ENSG00000270095	2.306	rs2682425
QTS000024	ftp://ftp.ebi.ac.uk/pub/databases/spot/eQTL/sumstats/QTS000024/QTD000419/QTD000419.all.tsv.gz	ENSG00000270130	12	123168499	G	T	chr12_123168499_G_T	46	0.127551	0.68975	-0.0597636	0.149471	SNP	342	392	0.96924	ENSG00000270130	ENSG00000270130	1.569	rs2682425
QTS000024	ftp://ftp.ebi.ac.uk/pub/databases/spot/eQTL/sumstats/QTS000024/QTD000419/QTD000419.all.tsv.gz	ENSG00000275265	12	123168499	G	T	chr12_123168499_G_T	46	0.127551	0.471025	-0.103914	0.14386	SNP	342	392	0.96924	ENSG00000275265	ENSG00000275265	2.157	rs2682425
QTS000024	ftp://ftp.ebi.ac.uk/pub/databases/spot/eQTL/sumstats/QTS000024/QTD000419/QTD000419.all.tsv.gz	ENSG00000033030	12	123168709	CCCT	C	chr12_123168709_CCCT_C	100	0.403061	0.15071	-0.172904	0.119811	INDEL	158	392	0.97192	ENSG00000033030	ENSG00000033030	19.821	rs143989762
QTS000024	ftp://ftp.ebi.ac.uk/pub/databases/spot/eQTL/sumstats/QTS000024/QTD000419/QTD000419.all.tsv.gz	ENSG00000033030	12	123168709	CCCT	C	chr12_123168709_CCCT_C	100	0.403061	0.15071	-0.172904	0.119811	INDEL	158	392	0.97192	ENSG00000033030	ENSG00000033030	19.821	rs74833543
QTS000024	ftp://ftp.ebi.ac.uk/pub/databases/spot/eQTL/sumstats/QTS000024/QTD000419/QTD000419.all.tsv.gz	ENSG00000051825	12	123168709	CCCT	C	chr12_123168709_CCCT_C	100	0.403061	6.82785e-11	-0.550414	0.0793332	INDEL	158	392	0.97192	ENSG00000051825	ENSG00000051825	1.583	rs143989762
QTS000024	ftp://ftp.ebi.ac.uk/pub/databases/spot/eQTL/sumstats/QTS000024/QTD000419/QTD000419.all.tsv.gz	ENSG00000051825	12	123168709	CCCT	C	chr12_123168709_CCCT_C	100	0.403061	6.82785e-11	-0.550414	0.0793332	INDEL	158	392	0.97192	ENSG00000051825	ENSG00000051825	1.583	rs74833543
QTS000024	ftp://ftp.ebi.ac.uk/pub/databases/spot/eQTL/sumstats/QTS000024/QTD000419/QTD000419.all.tsv.gz	ENSG00000086598	12	123168709	CCCT	C	chr12_123168709_CCCT_C	100	0.403061	0.83155	0.0230098	0.108016	INDEL	158	392	0.97192	ENSG00000086598	ENSG00000086598	178.307	rs143989762
QTS000024	ftp://ftp.ebi.ac.uk/pub/databases/spot/eQTL/sumstats/QTS000024/QTD000419/QTD000419.all.tsv.gz	ENSG00000086598	12	123168709	CCCT	C	chr12_123168709_CCCT_C	100	0.403061	0.83155	0.0230098	0.108016	INDEL	158	392	0.97192	ENSG00000086598	ENSG00000086598	178.307	rs74833543
QTS000024	ftp://ftp.ebi.ac.uk/pub/databases/spot/eQTL/sumstats/QTS000024/QTD000419/QTD000419.all.tsv.gz	ENSG00000111011	12	123168709	CCCT	C	chr12_123168709_CCCT_C	100	0.403061	0.286409	-0.082574	0.0772306	INDEL	158	392	0.97192	ENSG00000111011	ENSG00000111011	74.529	rs143989762
QTS000024	ftp://ftp.ebi.ac.uk/pub/databases/spot/eQTL/sumstats/QTS000024/QTD000419/QTD000419.all.tsv.gz	ENSG00000111011	12	123168709	CCCT	C	chr12_123168709_CCCT_C	100	0.403061	0.286409	-0.082574	0.0772306	INDEL	158	392	0.97192	ENSG00000111011	ENSG00000111011	74.529	rs74833543
QTS000024	ftp://ftp.ebi.ac.uk/pub/databases/spot/eQTL/sumstats/QTS000024/QTD000419/QTD000419.all.tsv.gz	ENSG00000111328	12	123168709	CCCT	C	chr12_123168709_CCCT_C	100	0.403061	0.774521	-0.0308692	0.107598	INDEL	158	392	0.97192	ENSG00000111328	ENSG00000111328	4.212	rs143989762
QTS000024	ftp://ftp.ebi.ac.uk/pub/databases/spot/eQTL/sumstats/QTS000024/QTD000419/QTD000419.all.tsv.gz	ENSG00000111328	12	123168709	CCCT	C	chr12_123168709_CCCT_C	100	0.403061	0.774521	-0.0308692	0.107598	INDEL	158	392	0.97192	ENSG00000111328	ENSG00000111328	4.212	rs74833543
QTS000024	ftp://ftp.ebi.ac.uk/pub/databases/spot/eQTL/sumstats/QTS000024/QTD000419/QTD000419.all.tsv.gz	ENSG00000111358	12	123168709	CCCT	C	chr12_123168709_CCCT_C	100	0.403061	0.0722776	-0.207397	0.114715	INDEL	158	392	0.97192	ENSG00000111358	ENSG00000111358	10.973	rs143989762
QTS000024	ftp://ftp.ebi.ac.uk/pub/databases/spot/eQTL/sumstats/QTS000024/QTD000419/QTD000419.all.tsv.gz	ENSG00000111358	12	123168709	CCCT	C	chr12_123168709_CCCT_C	100	0.403061	0.0722776	-0.207397	0.114715	INDEL	158	392	0.97192	ENSG00000111358	ENSG00000111358	10.973	rs74833543
QTS000024	ftp://ftp.ebi.ac.uk/pub/databases/spot/eQTL/sumstats/QTS000024/QTD000419/QTD000419.all.tsv.gz	ENSG00000111361	12	123168709	CCCT	C	chr12_123168709_CCCT_C	100	0.403061	0.213354	-0.10246	0.0820474	INDEL	158	392	0.97192	ENSG00000111361	ENSG00000111361	24.94	rs143989762
QTS000024	ftp://ftp.ebi.ac.uk/pub/databases/spot/eQTL/sumstats/QTS000024/QTD000419/QTD000419.all.tsv.gz	ENSG00000111361	12	123168709	CCCT	C	chr12_123168709_CCCT_C	100	0.403061	0.213354	-0.10246	0.0820474	INDEL	158	392	0.97192	ENSG00000111361	ENSG00000111361	24.94	rs74833543
QTS000024	ftp://ftp.ebi.ac.uk/pub/databases/spot/eQTL/sumstats/QTS000024/QTD000419/QTD000419.all.tsv.gz	ENSG00000111364	12	123168709	CCCT	C	chr12_123168709_CCCT_C	100	0.403061	0.132451	0.168404	0.111428	INDEL	158	392	0.97192	ENSG00000111364	ENSG00000111364	10.71	rs143989762
QTS000024	ftp://ftp.ebi.ac.uk/pub/databases/spot/eQTL/sumstats/QTS000024/QTD000419/QTD000419.all.tsv.gz	ENSG00000111364	12	123168709	CCCT	C	chr12_123168709_CCCT_C	100	0.403061	0.132451	0.168404	0.111428	INDEL	158	392	0.97192	ENSG00000111364	ENSG00000111364	10.71	rs74833543
QTS000024	ftp://ftp.ebi.ac.uk/pub/databases/spot/eQTL/sumstats/QTS000024/QTD000419/QTD000419.all.tsv.gz	ENSG00000119242	12	123168709	CCCT	C	chr12_123168709_CCCT_C	100	0.403061	0.406798	-0.0964763	0.11603	INDEL	158	392	0.97192	ENSG00000119242	ENSG00000119242	7.643	rs143989762
QTS000024	ftp://ftp.ebi.ac.uk/pub/databases/spot/eQTL/sumstats/QTS000024/QTD000419/QTD000419.all.tsv.gz	ENSG00000119242	12	123168709	CCCT	C	chr12_123168709_CCCT_C	100	0.403061	0.406798	-0.0964763	0.11603	INDEL	158	392	0.97192	ENSG00000119242	ENSG00000119242	7.643	rs74833543
QTS000024	ftp://ftp.ebi.ac.uk/pub/databases/spot/eQTL/sumstats/QTS000024/QTD000419/QTD000419.all.tsv.gz	ENSG00000130779	12	123168709	CCCT	C	chr12_123168709_CCCT_C	100	0.403061	0.256266	0.116151	0.101989	INDEL	158	392	0.97192	ENSG00000130779	ENSG00000130779	46.102	rs143989762
QTS000024	ftp://ftp.ebi.ac.uk/pub/databases/spot/eQTL/sumstats/QTS000024/QTD000419/QTD000419.all.tsv.gz	ENSG00000130779	12	123168709	CCCT	C	chr12_123168709_CCCT_C	100	0.403061	0.256266	0.116151	0.101989	INDEL	158	392	0.97192	ENSG00000130779	ENSG00000130779	46.102	rs74833543
QTS000024	ftp://ftp.ebi.ac.uk/pub/databases/spot/eQTL/sumstats/QTS000024/QTD000419/QTD000419.all.tsv.gz	ENSG00000130787	12	123168709	CCCT	C	chr12_123168709_CCCT_C	100	0.403061	0.103336	-0.126583	0.0773191	INDEL	158	392	0.97192	ENSG00000130787	ENSG00000130787	4.716	rs143989762
QTS000024	ftp://ftp.ebi.ac.uk/pub/databases/spot/eQTL/sumstats/QTS000024/QTD000419/QTD000419.all.tsv.gz	ENSG00000130787	12	123168709	CCCT	C	chr12_123168709_CCCT_C	100	0.403061	0.103336	-0.126583	0.0773191	INDEL	158	392	0.97192	ENSG00000130787	ENSG00000130787	4.716	rs74833543
QTS000024	ftp://ftp.ebi.ac.uk/pub/databases/spot/eQTL/sumstats/QTS000024/QTD000419/QTD000419.all.tsv.gz	ENSG00000130921	12	123168709	CCCT	C	chr12_123168709_CCCT_C	100	0.403061	3.80455e-06	-0.498039	0.104444	INDEL	158	392	0.97192	ENSG00000130921	ENSG00000130921	1.504	rs143989762
QTS000024	ftp://ftp.ebi.ac.uk/pub/databases/spot/eQTL/sumstats/QTS000024/QTD000419/QTD000419.all.tsv.gz	ENSG00000130921	12	123168709	CCCT	C	chr12_123168709_CCCT_C	100	0.403061	3.80455e-06	-0.498039	0.104444	INDEL	158	392	0.97192	ENSG00000130921	ENSG00000130921	1.504	rs74833543
QTS000024	ftp://ftp.ebi.ac.uk/pub/databases/spot/eQTL/sumstats/QTS000024/QTD000419/QTD000419.all.tsv.gz	ENSG00000139697	12	123168709	CCCT	C	chr12_123168709_CCCT_C	100	0.403061	0.58983	0.0398947	0.0738729	INDEL	158	392	0.97192	ENSG00000139697	ENSG00000139697	62.651	rs143989762
QTS000024	ftp://ftp.ebi.ac.uk/pub/databases/spot/eQTL/sumstats/QTS000024/QTD000419/QTD000419.all.tsv.gz	ENSG00000139697	12	123168709	CCCT	C	chr12_123168709_CCCT_C	100	0.403061	0.58983	0.0398947	0.0738729	INDEL	158	392	0.97192	ENSG00000139697	ENSG00000139697	62.651	rs74833543
QTS000024	ftp://ftp.ebi.ac.uk/pub/databases/spot/eQTL/sumstats/QTS000024/QTD000419/QTD000419.all.tsv.gz	ENSG00000139719	12	123168709	CCCT	C	chr12_123168709_CCCT_C	100	0.403061	0.872916	0.0165103	0.103072	INDEL	158	392	0.97192	ENSG00000139719	ENSG00000139719	6.746	rs143989762
QTS000024	ftp://ftp.ebi.ac.uk/pub/databases/spot/eQTL/sumstats/QTS000024/QTD000419/QTD000419.all.tsv.gz	ENSG00000139719	12	123168709	CCCT	C	chr12_123168709_CCCT_C	100	0.403061	0.872916	0.0165103	0.103072	INDEL	158	392	0.97192	ENSG00000139719	ENSG00000139719	6.746	rs74833543
QTS000024	ftp://ftp.ebi.ac.uk/pub/databases/spot/eQTL/sumstats/QTS000024/QTD000419/QTD000419.all.tsv.gz	ENSG00000139722	12	123168709	CCCT	C	chr12_123168709_CCCT_C	100	0.403061	0.280596	0.0942529	0.0870925	INDEL	158	392	0.97192	ENSG00000139722	ENSG00000139722	34.685	rs143989762
QTS000024	ftp://ftp.ebi.ac.uk/pub/databases/spot/eQTL/sumstats/QTS000024/QTD000419/QTD000419.all.tsv.gz	ENSG00000139722	12	123168709	CCCT	C	chr12_123168709_CCCT_C	100	0.403061	0.280596	0.0942529	0.0870925	INDEL	158	392	0.97192	ENSG00000139722	ENSG00000139722	34.685	rs74833543
QTS000024	ftp://ftp.ebi.ac.uk/pub/databases/spot/eQTL/sumstats/QTS000024/QTD000419/QTD000419.all.tsv.gz	ENSG00000139726	12	123168709	CCCT	C	chr12_123168709_CCCT_C	100	0.403061	0.459475	-0.0654335	0.0882691	INDEL	158	392	0.97192	ENSG00000139726	ENSG00000139726	42.233	rs143989762
QTS000024	ftp://ftp.ebi.ac.uk/pub/databases/spot/eQTL/sumstats/QTS000024/QTD000419/QTD000419.all.tsv.gz	ENSG00000139726	12	123168709	CCCT	C	chr12_123168709_CCCT_C	100	0.403061	0.459475	-0.0654335	0.0882691	INDEL	158	392	0.97192	ENSG00000139726	ENSG00000139726	42.233	rs74833543
QTS000024	ftp://ftp.ebi.ac.uk/pub/databases/spot/eQTL/sumstats/QTS000024/QTD000419/QTD000419.all.tsv.gz	ENSG00000150967	12	123168709	CCCT	C	chr12_123168709_CCCT_C	100	0.403061	0.213467	-0.0955013	0.0764939	INDEL	158	392	0.97192	ENSG00000150967	ENSG00000150967	0.7	rs143989762
QTS000024	ftp://ftp.ebi.ac.uk/pub/databases/spot/eQTL/sumstats/QTS000024/QTD000419/QTD000419.all.tsv.gz	ENSG00000150967	12	123168709	CCCT	C	chr12_123168709_CCCT_C	100	0.403061	0.213467	-0.0955013	0.0764939	INDEL	158	392	0.97192	ENSG00000150967	ENSG00000150967	0.7	rs74833543
QTS000024	ftp://ftp.ebi.ac.uk/pub/databases/spot/eQTL/sumstats/QTS000024/QTD000419/QTD000419.all.tsv.gz	ENSG00000150977	12	123168709	CCCT	C	chr12_123168709_CCCT_C	100	0.403061	0.688465	0.0447748	0.111496	INDEL	158	392	0.97192	ENSG00000150977	ENSG00000150977	261.736	rs143989762
QTS000024	ftp://ftp.ebi.ac.uk/pub/databases/spot/eQTL/sumstats/QTS000024/QTD000419/QTD000419.all.tsv.gz	ENSG00000150977	12	123168709	CCCT	C	chr12_123168709_CCCT_C	100	0.403061	0.688465	0.0447748	0.111496	INDEL	158	392	0.97192	ENSG00000150977	ENSG00000150977	261.736	rs74833543
QTS000024	ftp://ftp.ebi.ac.uk/pub/databases/spot/eQTL/sumstats/QTS000024/QTD000419/QTD000419.all.tsv.gz	ENSG00000168778	12	123168709	CCCT	C	chr12_123168709_CCCT_C	100	0.403061	0.502449	0.0826043	0.122926	INDEL	158	392	0.97192	ENSG00000168778	ENSG00000168778	0.847	rs143989762
QTS000024	ftp://ftp.ebi.ac.uk/pub/databases/spot/eQTL/sumstats/QTS000024/QTD000419/QTD000419.all.tsv.gz	ENSG00000168778	12	123168709	CCCT	C	chr12_123168709_CCCT_C	100	0.403061	0.502449	0.0826043	0.122926	INDEL	158	392	0.97192	ENSG00000168778	ENSG00000168778	0.847	rs74833543
QTS000024	ftp://ftp.ebi.ac.uk/pub/databases/spot/eQTL/sumstats/QTS000024/QTD000419/QTD000419.all.tsv.gz	ENSG00000176383	12	123168709	CCCT	C	chr12_123168709_CCCT_C	100	0.403061	0.809466	-0.031905	0.132129	INDEL	158	392	0.97192	ENSG00000176383	ENSG00000176383	0.804	rs143989762
QTS000024	ftp://ftp.ebi.ac.uk/pub/databases/spot/eQTL/sumstats/QTS000024/QTD000419/QTD000419.all.tsv.gz	ENSG00000176383	12	123168709	CCCT	C	chr12_123168709_CCCT_C	100	0.403061	0.809466	-0.031905	0.132129	INDEL	158	392	0.97192	ENSG00000176383	ENSG00000176383	0.804	rs74833543
QTS000024	ftp://ftp.ebi.ac.uk/pub/databases/spot/eQTL/sumstats/QTS000024/QTD000419/QTD000419.all.tsv.gz	ENSG00000179195	12	123168709	CCCT	C	chr12_123168709_CCCT_C	100	0.403061	0.0807802	0.202202	0.115149	INDEL	158	392	0.97192	ENSG00000179195	ENSG00000179195	17.972	rs143989762
QTS000024	ftp://ftp.ebi.ac.uk/pub/databases/spot/eQTL/sumstats/QTS000024/QTD000419/QTD000419.all.tsv.gz	ENSG00000179195	12	123168709	CCCT	C	chr12_123168709_CCCT_C	100	0.403061	0.0807802	0.202202	0.115149	INDEL	158	392	0.97192	ENSG00000179195	ENSG00000179195	17.972	rs74833543
QTS000024	ftp://ftp.ebi.ac.uk/pub/databases/spot/eQTL/sumstats/QTS000024/QTD000419/QTD000419.all.tsv.gz	ENSG00000182196	12	123168709	CCCT	C	chr12_123168709_CCCT_C	100	0.403061	0.806685	0.028722	0.117203	INDEL	158	392	0.97192	ENSG00000182196	ENSG00000182196	1.039	rs143989762
QTS000024	ftp://ftp.ebi.ac.uk/pub/databases/spot/eQTL/sumstats/QTS000024/QTD000419/QTD000419.all.tsv.gz	ENSG00000182196	12	123168709	CCCT	C	chr12_123168709_CCCT_C	100	0.403061	0.806685	0.028722	0.117203	INDEL	158	392	0.97192	ENSG00000182196	ENSG00000182196	1.039	rs74833543
QTS000024	ftp://ftp.ebi.ac.uk/pub/databases/spot/eQTL/sumstats/QTS000024/QTD000419/QTD000419.all.tsv.gz	ENSG00000182782	12	123168709	CCCT	C	chr12_123168709_CCCT_C	100	0.403061	0.698765	-0.0513108	0.13238	INDEL	158	392	0.97192	ENSG00000182782	ENSG00000182782	185.816	rs143989762
QTS000024	ftp://ftp.ebi.ac.uk/pub/databases/spot/eQTL/sumstats/QTS000024/QTD000419/QTD000419.all.tsv.gz	ENSG00000182782	12	123168709	CCCT	C	chr12_123168709_CCCT_C	100	0.403061	0.698765	-0.0513108	0.13238	INDEL	158	392	0.97192	ENSG00000182782	ENSG00000182782	185.816	rs74833543
QTS000024	ftp://ftp.ebi.ac.uk/pub/databases/spot/eQTL/sumstats/QTS000024/QTD000419/QTD000419.all.tsv.gz	ENSG00000183955	12	123168709	CCCT	C	chr12_123168709_CCCT_C	100	0.403061	0.163491	0.174552	0.124759	INDEL	158	392	0.97192	ENSG00000183955	ENSG00000183955	17.423	rs143989762
QTS000024	ftp://ftp.ebi.ac.uk/pub/databases/spot/eQTL/sumstats/QTS000024/QTD000419/QTD000419.all.tsv.gz	ENSG00000183955	12	123168709	CCCT	C	chr12_123168709_CCCT_C	100	0.403061	0.163491	0.174552	0.124759	INDEL	158	392	0.97192	ENSG00000183955	ENSG00000183955	17.423	rs74833543
QTS000024	ftp://ftp.ebi.ac.uk/pub/databases/spot/eQTL/sumstats/QTS000024/QTD000419/QTD000419.all.tsv.gz	ENSG00000184047	12	123168709	CCCT	C	chr12_123168709_CCCT_C	100	0.403061	0.344696	-0.140516	0.148317	INDEL	158	392	0.97192	ENSG00000184047	ENSG00000184047	1.337	rs143989762
QTS000024	ftp://ftp.ebi.ac.uk/pub/databases/spot/eQTL/sumstats/QTS000024/QTD000419/QTD000419.all.tsv.gz	ENSG00000184047	12	123168709	CCCT	C	chr12_123168709_CCCT_C	100	0.403061	0.344696	-0.140516	0.148317	INDEL	158	392	0.97192	ENSG00000184047	ENSG00000184047	1.337	rs74833543
QTS000024	ftp://ftp.ebi.ac.uk/pub/databases/spot/eQTL/sumstats/QTS000024/QTD000419/QTD000419.all.tsv.gz	ENSG00000184209	12	123168709	CCCT	C	chr12_123168709_CCCT_C	100	0.403061	0.372815	0.124067	0.138867	INDEL	158	392	0.97192	ENSG00000184209	ENSG00000184209	8.769	rs143989762
QTS000024	ftp://ftp.ebi.ac.uk/pub/databases/spot/eQTL/sumstats/QTS000024/QTD000419/QTD000419.all.tsv.gz	ENSG00000184209	12	123168709	CCCT	C	chr12_123168709_CCCT_C	100	0.403061	0.372815	0.124067	0.138867	INDEL	158	392	0.97192	ENSG00000184209	ENSG00000184209	8.769	rs74833543
QTS000024	ftp://ftp.ebi.ac.uk/pub/databases/spot/eQTL/sumstats/QTS000024/QTD000419/QTD000419.all.tsv.gz	ENSG00000184445	12	123168709	CCCT	C	chr12_123168709_CCCT_C	100	0.403061	0.989409	0.00166532	0.125277	INDEL	158	392	0.97192	ENSG00000184445	ENSG00000184445	1.567	rs143989762
QTS000024	ftp://ftp.ebi.ac.uk/pub/databases/spot/eQTL/sumstats/QTS000024/QTD000419/QTD000419.all.tsv.gz	ENSG00000184445	12	123168709	CCCT	C	chr12_123168709_CCCT_C	100	0.403061	0.989409	0.00166532	0.125277	INDEL	158	392	0.97192	ENSG00000184445	ENSG00000184445	1.567	rs74833543
QTS000024	ftp://ftp.ebi.ac.uk/pub/databases/spot/eQTL/sumstats/QTS000024/QTD000419/QTD000419.all.tsv.gz	ENSG00000185344	12	123168709	CCCT	C	chr12_123168709_CCCT_C	100	0.403061	0.457143	0.078362	0.105162	INDEL	158	392	0.97192	ENSG00000185344	ENSG00000185344	2.361	rs143989762
QTS000024	ftp://ftp.ebi.ac.uk/pub/databases/spot/eQTL/sumstats/QTS000024/QTD000419/QTD000419.all.tsv.gz	ENSG00000185344	12	123168709	CCCT	C	chr12_123168709_CCCT_C	100	0.403061	0.457143	0.078362	0.105162	INDEL	158	392	0.97192	ENSG00000185344	ENSG00000185344	2.361	rs74833543
QTS000024	ftp://ftp.ebi.ac.uk/pub/databases/spot/eQTL/sumstats/QTS000024/QTD000419/QTD000419.all.tsv.gz	ENSG00000255398	12	123168709	CCCT	C	chr12_123168709_CCCT_C	100	0.403061	0.0298111	-0.244701	0.111741	INDEL	158	392	0.97192	ENSG00000255398	ENSG00000255398	127.722	rs143989762
QTS000024	ftp://ftp.ebi.ac.uk/pub/databases/spot/eQTL/sumstats/QTS000024/QTD000419/QTD000419.all.tsv.gz	ENSG00000255398	12	123168709	CCCT	C	chr12_123168709_CCCT_C	100	0.403061	0.0298111	-0.244701	0.111741	INDEL	158	392	0.97192	ENSG00000255398	ENSG00000255398	127.722	rs74833543
QTS000024	ftp://ftp.ebi.ac.uk/pub/databases/spot/eQTL/sumstats/QTS000024/QTD000419/QTD000419.all.tsv.gz	ENSG00000256092	12	123168709	CCCT	C	chr12_123168709_CCCT_C	100	0.403061	0.22593	-0.158059	0.130084	INDEL	158	392	0.97192	ENSG00000256092	ENSG00000256092	1.502	rs143989762
QTS000024	ftp://ftp.ebi.ac.uk/pub/databases/spot/eQTL/sumstats/QTS000024/QTD000419/QTD000419.all.tsv.gz	ENSG00000256092	12	123168709	CCCT	C	chr12_123168709_CCCT_C	100	0.403061	0.22593	-0.158059	0.130084	INDEL	158	392	0.97192	ENSG00000256092	ENSG00000256092	1.502	rs74833543
QTS000024	ftp://ftp.ebi.ac.uk/pub/databases/spot/eQTL/sumstats/QTS000024/QTD000419/QTD000419.all.tsv.gz	ENSG00000256249	12	123168709	CCCT	C	chr12_123168709_CCCT_C	100	0.403061	0.42638	-0.0890599	0.111716	INDEL	158	392	0.97192	ENSG00000256249	ENSG00000256249	1.295	rs143989762
QTS000024	ftp://ftp.ebi.ac.uk/pub/databases/spot/eQTL/sumstats/QTS000024/QTD000419/QTD000419.all.tsv.gz	ENSG00000256249	12	123168709	CCCT	C	chr12_123168709_CCCT_C	100	0.403061	0.42638	-0.0890599	0.111716	INDEL	158	392	0.97192	ENSG00000256249	ENSG00000256249	1.295	rs74833543
QTS000024	ftp://ftp.ebi.ac.uk/pub/databases/spot/eQTL/sumstats/QTS000024/QTD000419/QTD000419.all.tsv.gz	ENSG00000269938	12	123168709	CCCT	C	chr12_123168709_CCCT_C	100	0.403061	0.423703	-0.113113	0.141069	INDEL	158	392	0.97192	ENSG00000269938	ENSG00000269938	2.086	rs143989762
QTS000024	ftp://ftp.ebi.ac.uk/pub/databases/spot/eQTL/sumstats/QTS000024/QTD000419/QTD000419.all.tsv.gz	ENSG00000269938	12	123168709	CCCT	C	chr12_123168709_CCCT_C	100	0.403061	0.423703	-0.113113	0.141069	INDEL	158	392	0.97192	ENSG00000269938	ENSG00000269938	2.086	rs74833543
QTS000024	ftp://ftp.ebi.ac.uk/pub/databases/spot/eQTL/sumstats/QTS000024/QTD000419/QTD000419.all.tsv.gz	ENSG00000269997	12	123168709	CCCT	C	chr12_123168709_CCCT_C	100	0.403061	0.632065	0.0660726	0.137756	INDEL	158	392	0.97192	ENSG00000269997	ENSG00000269997	2.789	rs143989762
QTS000024	ftp://ftp.ebi.ac.uk/pub/databases/spot/eQTL/sumstats/QTS000024/QTD000419/QTD000419.all.tsv.gz	ENSG00000269997	12	123168709	CCCT	C	chr12_123168709_CCCT_C	100	0.403061	0.632065	0.0660726	0.137756	INDEL	158	392	0.97192	ENSG00000269997	ENSG00000269997	2.789	rs74833543
QTS000024	ftp://ftp.ebi.ac.uk/pub/databases/spot/eQTL/sumstats/QTS000024/QTD000419/QTD000419.all.tsv.gz	ENSG00000270048	12	123168709	CCCT	C	chr12_123168709_CCCT_C	100	0.403061	0.0999695	-0.213379	0.12905	INDEL	158	392	0.97192	ENSG00000270048	ENSG00000270048	2.042	rs143989762
QTS000024	ftp://ftp.ebi.ac.uk/pub/databases/spot/eQTL/sumstats/QTS000024/QTD000419/QTD000419.all.tsv.gz	ENSG00000270048	12	123168709	CCCT	C	chr12_123168709_CCCT_C	100	0.403061	0.0999695	-0.213379	0.12905	INDEL	158	392	0.97192	ENSG00000270048	ENSG00000270048	2.042	rs74833543
QTS000024	ftp://ftp.ebi.ac.uk/pub/databases/spot/eQTL/sumstats/QTS000024/QTD000419/QTD000419.all.tsv.gz	ENSG00000270061	12	123168709	CCCT	C	chr12_123168709_CCCT_C	100	0.403061	0.795883	-0.033099	0.127765	INDEL	158	392	0.97192	ENSG00000270061	ENSG00000270061	3.216	rs143989762
QTS000024	ftp://ftp.ebi.ac.uk/pub/databases/spot/eQTL/sumstats/QTS000024/QTD000419/QTD000419.all.tsv.gz	ENSG00000270061	12	123168709	CCCT	C	chr12_123168709_CCCT_C	100	0.403061	0.795883	-0.033099	0.127765	INDEL	158	392	0.97192	ENSG00000270061	ENSG00000270061	3.216	rs74833543
QTS000024	ftp://ftp.ebi.ac.uk/pub/databases/spot/eQTL/sumstats/QTS000024/QTD000419/QTD000419.all.tsv.gz	ENSG00000270095	12	123168709	CCCT	C	chr12_123168709_CCCT_C	100	0.403061	0.898596	-0.0179158	0.14039	INDEL	158	392	0.97192	ENSG00000270095	ENSG00000270095	2.306	rs143989762
QTS000024	ftp://ftp.ebi.ac.uk/pub/databases/spot/eQTL/sumstats/QTS000024/QTD000419/QTD000419.all.tsv.gz	ENSG00000270095	12	123168709	CCCT	C	chr12_123168709_CCCT_C	100	0.403061	0.898596	-0.0179158	0.14039	INDEL	158	392	0.97192	ENSG00000270095	ENSG00000270095	2.306	rs74833543
QTS000024	ftp://ftp.ebi.ac.uk/pub/databases/spot/eQTL/sumstats/QTS000024/QTD000419/QTD000419.all.tsv.gz	ENSG00000270130	12	123168709	CCCT	C	chr12_123168709_CCCT_C	100	0.403061	0.391192	-0.123685	0.1439	INDEL	158	392	0.97192	ENSG00000270130	ENSG00000270130	1.569	rs143989762
QTS000024	ftp://ftp.ebi.ac.uk/pub/databases/spot/eQTL/sumstats/QTS000024/QTD000419/QTD000419.all.tsv.gz	ENSG00000270130	12	123168709	CCCT	C	chr12_123168709_CCCT_C	100	0.403061	0.391192	-0.123685	0.1439	INDEL	158	392	0.97192	ENSG00000270130	ENSG00000270130	1.569	rs74833543
QTS000024	ftp://ftp.ebi.ac.uk/pub/databases/spot/eQTL/sumstats/QTS000024/QTD000419/QTD000419.all.tsv.gz	ENSG00000275265	12	123168709	CCCT	C	chr12_123168709_CCCT_C	100	0.403061	0.917935	0.0143331	0.138915	INDEL	158	392	0.97192	ENSG00000275265	ENSG00000275265	2.157	rs143989762
QTS000024	ftp://ftp.ebi.ac.uk/pub/databases/spot/eQTL/sumstats/QTS000024/QTD000419/QTD000419.all.tsv.gz	ENSG00000275265	12	123168709	CCCT	C	chr12_123168709_CCCT_C	100	0.403061	0.917935	0.0143331	0.138915	INDEL	158	392	0.97192	ENSG00000275265	ENSG00000275265	2.157	rs74833543
QTS000024	ftp://ftp.ebi.ac.uk/pub/databases/spot/eQTL/sumstats/QTS000024/QTD000419/QTD000419.all.tsv.gz	ENSG00000033030	12	123169009	C	T	chr12_123169009_C_T	118	0.466837	0.247146	-0.130172	0.112114	SNP	183	392	0.98742	ENSG00000033030	ENSG00000033030	19.821	rs2682426
QTS000024	ftp://ftp.ebi.ac.uk/pub/databases/spot/eQTL/sumstats/QTS000024/QTD000419/QTD000419.all.tsv.gz	ENSG00000051825	12	123169009	C	T	chr12_123169009_C_T	118	0.466837	2.75744e-07	-0.413769	0.0774782	SNP	183	392	0.98742	ENSG00000051825	ENSG00000051825	1.583	rs2682426
QTS000024	ftp://ftp.ebi.ac.uk/pub/databases/spot/eQTL/sumstats/QTS000024/QTD000419/QTD000419.all.tsv.gz	ENSG00000086598	12	123169009	C	T	chr12_123169009_C_T	118	0.466837	0.436241	0.0785884	0.100717	SNP	183	392	0.98742	ENSG00000086598	ENSG00000086598	178.307	rs2682426
QTS000024	ftp://ftp.ebi.ac.uk/pub/databases/spot/eQTL/sumstats/QTS000024/QTD000419/QTD000419.all.tsv.gz	ENSG00000111011	12	123169009	C	T	chr12_123169009_C_T	118	0.466837	0.0989043	-0.119109	0.0718079	SNP	183	392	0.98742	ENSG00000111011	ENSG00000111011	74.529	rs2682426
QTS000024	ftp://ftp.ebi.ac.uk/pub/databases/spot/eQTL/sumstats/QTS000024/QTD000419/QTD000419.all.tsv.gz	ENSG00000111328	12	123169009	C	T	chr12_123169009_C_T	118	0.466837	0.0453064	0.200358	0.0993968	SNP	183	392	0.98742	ENSG00000111328	ENSG00000111328	4.212	rs2682426
QTS000024	ftp://ftp.ebi.ac.uk/pub/databases/spot/eQTL/sumstats/QTS000024/QTD000419/QTD000419.all.tsv.gz	ENSG00000111358	12	123169009	C	T	chr12_123169009_C_T	118	0.466837	0.826266	-0.0237569	0.108079	SNP	183	392	0.98742	ENSG00000111358	ENSG00000111358	10.973	rs2682426
QTS000024	ftp://ftp.ebi.ac.uk/pub/databases/spot/eQTL/sumstats/QTS000024/QTD000419/QTD000419.all.tsv.gz	ENSG00000111361	12	123169009	C	T	chr12_123169009_C_T	118	0.466837	0.395797	-0.0653688	0.0767984	SNP	183	392	0.98742	ENSG00000111361	ENSG00000111361	24.94	rs2682426
QTS000024	ftp://ftp.ebi.ac.uk/pub/databases/spot/eQTL/sumstats/QTS000024/QTD000419/QTD000419.all.tsv.gz	ENSG00000111364	12	123169009	C	T	chr12_123169009_C_T	118	0.466837	0.131877	0.157501	0.104059	SNP	183	392	0.98742	ENSG00000111364	ENSG00000111364	10.71	rs2682426
QTS000024	ftp://ftp.ebi.ac.uk/pub/databases/spot/eQTL/sumstats/QTS000024/QTD000419/QTD000419.all.tsv.gz	ENSG00000119242	12	123169009	C	T	chr12_123169009_C_T	118	0.466837	0.839502	0.0220169	0.108552	SNP	183	392	0.98742	ENSG00000119242	ENSG00000119242	7.643	rs2682426
QTS000024	ftp://ftp.ebi.ac.uk/pub/databases/spot/eQTL/sumstats/QTS000024/QTD000419/QTD000419.all.tsv.gz	ENSG00000130779	12	123169009	C	T	chr12_123169009_C_T	118	0.466837	0.441279	0.0736457	0.095429	SNP	183	392	0.98742	ENSG00000130779	ENSG00000130779	46.102	rs2682426
QTS000024	ftp://ftp.ebi.ac.uk/pub/databases/spot/eQTL/sumstats/QTS000024/QTD000419/QTD000419.all.tsv.gz	ENSG00000130787	12	123169009	C	T	chr12_123169009_C_T	118	0.466837	0.812561	-0.0172708	0.0727282	SNP	183	392	0.98742	ENSG00000130787	ENSG00000130787	4.716	rs2682426
QTS000024	ftp://ftp.ebi.ac.uk/pub/databases/spot/eQTL/sumstats/QTS000024/QTD000419/QTD000419.all.tsv.gz	ENSG00000130921	12	123169009	C	T	chr12_123169009_C_T	118	0.466837	0.000313008	-0.366878	0.0998264	SNP	183	392	0.98742	ENSG00000130921	ENSG00000130921	1.504	rs2682426
QTS000024	ftp://ftp.ebi.ac.uk/pub/databases/spot/eQTL/sumstats/QTS000024/QTD000419/QTD000419.all.tsv.gz	ENSG00000139697	12	123169009	C	T	chr12_123169009_C_T	118	0.466837	0.0816979	0.119863	0.0684669	SNP	183	392	0.98742	ENSG00000139697	ENSG00000139697	62.651	rs2682426
QTS000024	ftp://ftp.ebi.ac.uk/pub/databases/spot/eQTL/sumstats/QTS000024/QTD000419/QTD000419.all.tsv.gz	ENSG00000139719	12	123169009	C	T	chr12_123169009_C_T	118	0.466837	0.506825	-0.0639482	0.0961465	SNP	183	392	0.98742	ENSG00000139719	ENSG00000139719	6.746	rs2682426
QTS000024	ftp://ftp.ebi.ac.uk/pub/databases/spot/eQTL/sumstats/QTS000024/QTD000419/QTD000419.all.tsv.gz	ENSG00000139722	12	123169009	C	T	chr12_123169009_C_T	118	0.466837	0.110391	0.129985	0.0810227	SNP	183	392	0.98742	ENSG00000139722	ENSG00000139722	34.685	rs2682426
QTS000024	ftp://ftp.ebi.ac.uk/pub/databases/spot/eQTL/sumstats/QTS000024/QTD000419/QTD000419.all.tsv.gz	ENSG00000139726	12	123169009	C	T	chr12_123169009_C_T	118	0.466837	0.978913	0.00218514	0.0825577	SNP	183	392	0.98742	ENSG00000139726	ENSG00000139726	42.233	rs2682426
QTS000024	ftp://ftp.ebi.ac.uk/pub/databases/spot/eQTL/sumstats/QTS000024/QTD000419/QTD000419.all.tsv.gz	ENSG00000150967	12	123169009	C	T	chr12_123169009_C_T	118	0.466837	0.343314	-0.0679958	0.0715649	SNP	183	392	0.98742	ENSG00000150967	ENSG00000150967	0.7	rs2682426
QTS000024	ftp://ftp.ebi.ac.uk/pub/databases/spot/eQTL/sumstats/QTS000024/QTD000419/QTD000419.all.tsv.gz	ENSG00000150977	12	123169009	C	T	chr12_123169009_C_T	118	0.466837	0.423294	0.0834524	0.103986	SNP	183	392	0.98742	ENSG00000150977	ENSG00000150977	261.736	rs2682426
QTS000024	ftp://ftp.ebi.ac.uk/pub/databases/spot/eQTL/sumstats/QTS000024/QTD000419/QTD000419.all.tsv.gz	ENSG00000168778	12	123169009	C	T	chr12_123169009_C_T	118	0.466837	0.332759	0.111338	0.114643	SNP	183	392	0.98742	ENSG00000168778	ENSG00000168778	0.847	rs2682426
QTS000024	ftp://ftp.ebi.ac.uk/pub/databases/spot/eQTL/sumstats/QTS000024/QTD000419/QTD000419.all.tsv.gz	ENSG00000176383	12	123169009	C	T	chr12_123169009_C_T	118	0.466837	0.0909945	-0.208054	0.12244	SNP	183	392	0.98742	ENSG00000176383	ENSG00000176383	0.804	rs2682426
QTS000024	ftp://ftp.ebi.ac.uk/pub/databases/spot/eQTL/sumstats/QTS000024/QTD000419/QTD000419.all.tsv.gz	ENSG00000179195	12	123169009	C	T	chr12_123169009_C_T	118	0.466837	0.146234	0.157328	0.107816	SNP	183	392	0.98742	ENSG00000179195	ENSG00000179195	17.972	rs2682426
QTS000024	ftp://ftp.ebi.ac.uk/pub/databases/spot/eQTL/sumstats/QTS000024/QTD000419/QTD000419.all.tsv.gz	ENSG00000182196	12	123169009	C	T	chr12_123169009_C_T	118	0.466837	0.236272	-0.12958	0.109047	SNP	183	392	0.98742	ENSG00000182196	ENSG00000182196	1.039	rs2682426
QTS000024	ftp://ftp.ebi.ac.uk/pub/databases/spot/eQTL/sumstats/QTS000024/QTD000419/QTD000419.all.tsv.gz	ENSG00000182782	12	123169009	C	T	chr12_123169009_C_T	118	0.466837	0.685516	-0.050141	0.123622	SNP	183	392	0.98742	ENSG00000182782	ENSG00000182782	185.816	rs2682426
QTS000024	ftp://ftp.ebi.ac.uk/pub/databases/spot/eQTL/sumstats/QTS000024/QTD000419/QTD000419.all.tsv.gz	ENSG00000183955	12	123169009	C	T	chr12_123169009_C_T	118	0.466837	0.929569	0.0103677	0.117136	SNP	183	392	0.98742	ENSG00000183955	ENSG00000183955	17.423	rs2682426
QTS000024	ftp://ftp.ebi.ac.uk/pub/databases/spot/eQTL/sumstats/QTS000024/QTD000419/QTD000419.all.tsv.gz	ENSG00000184047	12	123169009	C	T	chr12_123169009_C_T	118	0.466837	0.392835	-0.118692	0.138573	SNP	183	392	0.98742	ENSG00000184047	ENSG00000184047	1.337	rs2682426
QTS000024	ftp://ftp.ebi.ac.uk/pub/databases/spot/eQTL/sumstats/QTS000024/QTD000419/QTD000419.all.tsv.gz	ENSG00000184209	12	123169009	C	T	chr12_123169009_C_T	118	0.466837	0.455492	-0.097055	0.12977	SNP	183	392	0.98742	ENSG00000184209	ENSG00000184209	8.769	rs2682426
QTS000024	ftp://ftp.ebi.ac.uk/pub/databases/spot/eQTL/sumstats/QTS000024/QTD000419/QTD000419.all.tsv.gz	ENSG00000184445	12	123169009	C	T	chr12_123169009_C_T	118	0.466837	0.811263	0.0279742	0.116975	SNP	183	392	0.98742	ENSG00000184445	ENSG00000184445	1.567	rs2682426
QTS000024	ftp://ftp.ebi.ac.uk/pub/databases/spot/eQTL/sumstats/QTS000024/QTD000419/QTD000419.all.tsv.gz	ENSG00000185344	12	123169009	C	T	chr12_123169009_C_T	118	0.466837	0.62696	0.0478538	0.0982946	SNP	183	392	0.98742	ENSG00000185344	ENSG00000185344	2.361	rs2682426
QTS000024	ftp://ftp.ebi.ac.uk/pub/databases/spot/eQTL/sumstats/QTS000024/QTD000419/QTD000419.all.tsv.gz	ENSG00000255398	12	123169009	C	T	chr12_123169009_C_T	118	0.466837	0.0417542	-0.21432	0.104519	SNP	183	392	0.98742	ENSG00000255398	ENSG00000255398	127.722	rs2682426
QTS000024	ftp://ftp.ebi.ac.uk/pub/databases/spot/eQTL/sumstats/QTS000024/QTD000419/QTD000419.all.tsv.gz	ENSG00000256092	12	123169009	C	T	chr12_123169009_C_T	118	0.466837	0.878002	-0.0187492	0.12197	SNP	183	392	0.98742	ENSG00000256092	ENSG00000256092	1.502	rs2682426
QTS000024	ftp://ftp.ebi.ac.uk/pub/databases/spot/eQTL/sumstats/QTS000024/QTD000419/QTD000419.all.tsv.gz	ENSG00000256249	12	123169009	C	T	chr12_123169009_C_T	118	0.466837	0.392082	-0.0894796	0.104301	SNP	183	392	0.98742	ENSG00000256249	ENSG00000256249	1.295	rs2682426
QTS000024	ftp://ftp.ebi.ac.uk/pub/databases/spot/eQTL/sumstats/QTS000024/QTD000419/QTD000419.all.tsv.gz	ENSG00000269938	12	123169009	C	T	chr12_123169009_C_T	118	0.466837	0.465621	0.0963541	0.131781	SNP	183	392	0.98742	ENSG00000269938	ENSG00000269938	2.086	rs2682426
QTS000024	ftp://ftp.ebi.ac.uk/pub/databases/spot/eQTL/sumstats/QTS000024/QTD000419/QTD000419.all.tsv.gz	ENSG00000269997	12	123169009	C	T	chr12_123169009_C_T	118	0.466837	0.966431	0.00542497	0.128729	SNP	183	392	0.98742	ENSG00000269997	ENSG00000269997	2.789	rs2682426
QTS000024	ftp://ftp.ebi.ac.uk/pub/databases/spot/eQTL/sumstats/QTS000024/QTD000419/QTD000419.all.tsv.gz	ENSG00000270048	12	123169009	C	T	chr12_123169009_C_T	118	0.466837	0.0817852	-0.210735	0.120409	SNP	183	392	0.98742	ENSG00000270048	ENSG00000270048	2.042	rs2682426
QTS000024	ftp://ftp.ebi.ac.uk/pub/databases/spot/eQTL/sumstats/QTS000024/QTD000419/QTD000419.all.tsv.gz	ENSG00000270061	12	123169009	C	T	chr12_123169009_C_T	118	0.466837	0.82599	0.0262711	0.119324	SNP	183	392	0.98742	ENSG00000270061	ENSG00000270061	3.216	rs2682426
QTS000024	ftp://ftp.ebi.ac.uk/pub/databases/spot/eQTL/sumstats/QTS000024/QTD000419/QTD000419.all.tsv.gz	ENSG00000270095	12	123169009	C	T	chr12_123169009_C_T	118	0.466837	0.391531	-0.112385	0.130847	SNP	183	392	0.98742	ENSG00000270095	ENSG00000270095	2.306	rs2682426
QTS000024	ftp://ftp.ebi.ac.uk/pub/databases/spot/eQTL/sumstats/QTS000024/QTD000419/QTD000419.all.tsv.gz	ENSG00000270130	12	123169009	C	T	chr12_123169009_C_T	118	0.466837	0.203495	-0.171094	0.134058	SNP	183	392	0.98742	ENSG00000270130	ENSG00000270130	1.569	rs2682426
QTS000024	ftp://ftp.ebi.ac.uk/pub/databases/spot/eQTL/sumstats/QTS000024/QTD000419/QTD000419.all.tsv.gz	ENSG00000275265	12	123169009	C	T	chr12_123169009_C_T	118	0.466837	0.288446	-0.137693	0.12933	SNP	183	392	0.98742	ENSG00000275265	ENSG00000275265	2.157	rs2682426
QTS000024	ftp://ftp.ebi.ac.uk/pub/databases/spot/eQTL/sumstats/QTS000024/QTD000419/QTD000419.all.tsv.gz	ENSG00000033030	12	123169034	A	G	chr12_123169034_A_G	9	0.0229592	0.749938	0.0891632	0.279327	SNP	9	392	0.93927	ENSG00000033030	ENSG00000033030	19.821	rs138298170
QTS000024	ftp://ftp.ebi.ac.uk/pub/databases/spot/eQTL/sumstats/QTS000024/QTD000419/QTD000419.all.tsv.gz	ENSG00000051825	12	123169034	A	G	chr12_123169034_A_G	9	0.0229592	0.0511554	0.402073	0.204805	SNP	9	392	0.93927	ENSG00000051825	ENSG00000051825	1.583	rs138298170
QTS000024	ftp://ftp.ebi.ac.uk/pub/databases/spot/eQTL/sumstats/QTS000024/QTD000419/QTD000419.all.tsv.gz	ENSG00000086598	12	123169034	A	G	chr12_123169034_A_G	9	0.0229592	0.954137	-0.0144263	0.250491	SNP	9	392	0.93927	ENSG00000086598	ENSG00000086598	178.307	rs138298170
QTS000024	ftp://ftp.ebi.ac.uk/pub/databases/spot/eQTL/sumstats/QTS000024/QTD000419/QTD000419.all.tsv.gz	ENSG00000111011	12	123169034	A	G	chr12_123169034_A_G	9	0.0229592	0.573325	-0.101263	0.179485	SNP	9	392	0.93927	ENSG00000111011	ENSG00000111011	74.529	rs138298170
QTS000024	ftp://ftp.ebi.ac.uk/pub/databases/spot/eQTL/sumstats/QTS000024/QTD000419/QTD000419.all.tsv.gz	ENSG00000111328	12	123169034	A	G	chr12_123169034_A_G	9	0.0229592	0.0995595	-0.410031	0.247681	SNP	9	392	0.93927	ENSG00000111328	ENSG00000111328	4.212	rs138298170
QTS000024	ftp://ftp.ebi.ac.uk/pub/databases/spot/eQTL/sumstats/QTS000024/QTD000419/QTD000419.all.tsv.gz	ENSG00000111358	12	123169034	A	G	chr12_123169034_A_G	9	0.0229592	0.469253	0.194358	0.267998	SNP	9	392	0.93927	ENSG00000111358	ENSG00000111358	10.973	rs138298170
QTS000024	ftp://ftp.ebi.ac.uk/pub/databases/spot/eQTL/sumstats/QTS000024/QTD000419/QTD000419.all.tsv.gz	ENSG00000111361	12	123169034	A	G	chr12_123169034_A_G	9	0.0229592	0.502604	-0.128187	0.190828	SNP	9	392	0.93927	ENSG00000111361	ENSG00000111361	24.94	rs138298170
QTS000024	ftp://ftp.ebi.ac.uk/pub/databases/spot/eQTL/sumstats/QTS000024/QTD000419/QTD000419.all.tsv.gz	ENSG00000111364	12	123169034	A	G	chr12_123169034_A_G	9	0.0229592	0.250822	0.29844	0.259052	SNP	9	392	0.93927	ENSG00000111364	ENSG00000111364	10.71	rs138298170
QTS000024	ftp://ftp.ebi.ac.uk/pub/databases/spot/eQTL/sumstats/QTS000024/QTD000419/QTD000419.all.tsv.gz	ENSG00000119242	12	123169034	A	G	chr12_123169034_A_G	9	0.0229592	0.490813	-0.185864	0.269203	SNP	9	392	0.93927	ENSG00000119242	ENSG00000119242	7.643	rs138298170
QTS000024	ftp://ftp.ebi.ac.uk/pub/databases/spot/eQTL/sumstats/QTS000024/QTD000419/QTD000419.all.tsv.gz	ENSG00000130779	12	123169034	A	G	chr12_123169034_A_G	9	0.0229592	0.332994	0.22978	0.236717	SNP	9	392	0.93927	ENSG00000130779	ENSG00000130779	46.102	rs138298170
QTS000024	ftp://ftp.ebi.ac.uk/pub/databases/spot/eQTL/sumstats/QTS000024/QTD000419/QTD000419.all.tsv.gz	ENSG00000130787	12	123169034	A	G	chr12_123169034_A_G	9	0.0229592	0.983457	0.00374997	0.180606	SNP	9	392	0.93927	ENSG00000130787	ENSG00000130787	4.716	rs138298170
QTS000024	ftp://ftp.ebi.ac.uk/pub/databases/spot/eQTL/sumstats/QTS000024/QTD000419/QTD000419.all.tsv.gz	ENSG00000130921	12	123169034	A	G	chr12_123169034_A_G	9	0.0229592	0.398415	-0.217062	0.256436	SNP	9	392	0.93927	ENSG00000130921	ENSG00000130921	1.504	rs138298170
QTS000024	ftp://ftp.ebi.ac.uk/pub/databases/spot/eQTL/sumstats/QTS000024/QTD000419/QTD000419.all.tsv.gz	ENSG00000139697	12	123169034	A	G	chr12_123169034_A_G	9	0.0229592	0.426091	0.136511	0.17113	SNP	9	392	0.93927	ENSG00000139697	ENSG00000139697	62.651	rs138298170
QTS000024	ftp://ftp.ebi.ac.uk/pub/databases/spot/eQTL/sumstats/QTS000024/QTD000419/QTD000419.all.tsv.gz	ENSG00000139719	12	123169034	A	G	chr12_123169034_A_G	9	0.0229592	0.451836	0.179933	0.238641	SNP	9	392	0.93927	ENSG00000139719	ENSG00000139719	6.746	rs138298170
QTS000024	ftp://ftp.ebi.ac.uk/pub/databases/spot/eQTL/sumstats/QTS000024/QTD000419/QTD000419.all.tsv.gz	ENSG00000139722	12	123169034	A	G	chr12_123169034_A_G	9	0.0229592	0.850381	-0.0382676	0.202578	SNP	9	392	0.93927	ENSG00000139722	ENSG00000139722	34.685	rs138298170
QTS000024	ftp://ftp.ebi.ac.uk/pub/databases/spot/eQTL/sumstats/QTS000024/QTD000419/QTD000419.all.tsv.gz	ENSG00000139726	12	123169034	A	G	chr12_123169034_A_G	9	0.0229592	0.111102	-0.325898	0.203548	SNP	9	392	0.93927	ENSG00000139726	ENSG00000139726	42.233	rs138298170
QTS000024	ftp://ftp.ebi.ac.uk/pub/databases/spot/eQTL/sumstats/QTS000024/QTD000419/QTD000419.all.tsv.gz	ENSG00000150967	12	123169034	A	G	chr12_123169034_A_G	9	0.0229592	0.0152487	-0.429314	0.175251	SNP	9	392	0.93927	ENSG00000150967	ENSG00000150967	0.7	rs138298170
QTS000024	ftp://ftp.ebi.ac.uk/pub/databases/spot/eQTL/sumstats/QTS000024/QTD000419/QTD000419.all.tsv.gz	ENSG00000150977	12	123169034	A	G	chr12_123169034_A_G	9	0.0229592	0.0228018	-0.585475	0.25496	SNP	9	392	0.93927	ENSG00000150977	ENSG00000150977	261.736	rs138298170
QTS000024	ftp://ftp.ebi.ac.uk/pub/databases/spot/eQTL/sumstats/QTS000024/QTD000419/QTD000419.all.tsv.gz	ENSG00000168778	12	123169034	A	G	chr12_123169034_A_G	9	0.0229592	0.818837	0.0654516	0.285348	SNP	9	392	0.93927	ENSG00000168778	ENSG00000168778	0.847	rs138298170
QTS000024	ftp://ftp.ebi.ac.uk/pub/databases/spot/eQTL/sumstats/QTS000024/QTD000419/QTD000419.all.tsv.gz	ENSG00000176383	12	123169034	A	G	chr12_123169034_A_G	9	0.0229592	0.533559	0.190936	0.306096	SNP	9	392	0.93927	ENSG00000176383	ENSG00000176383	0.804	rs138298170
QTS000024	ftp://ftp.ebi.ac.uk/pub/databases/spot/eQTL/sumstats/QTS000024/QTD000419/QTD000419.all.tsv.gz	ENSG00000179195	12	123169034	A	G	chr12_123169034_A_G	9	0.0229592	0.891307	0.0368456	0.269254	SNP	9	392	0.93927	ENSG00000179195	ENSG00000179195	17.972	rs138298170
QTS000024	ftp://ftp.ebi.ac.uk/pub/databases/spot/eQTL/sumstats/QTS000024/QTD000419/QTD000419.all.tsv.gz	ENSG00000182196	12	123169034	A	G	chr12_123169034_A_G	9	0.0229592	0.952465	0.0162254	0.271806	SNP	9	392	0.93927	ENSG00000182196	ENSG00000182196	1.039	rs138298170
QTS000024	ftp://ftp.ebi.ac.uk/pub/databases/spot/eQTL/sumstats/QTS000024/QTD000419/QTD000419.all.tsv.gz	ENSG00000182782	12	123169034	A	G	chr12_123169034_A_G	9	0.0229592	0.192964	0.399394	0.305645	SNP	9	392	0.93927	ENSG00000182782	ENSG00000182782	185.816	rs138298170
QTS000024	ftp://ftp.ebi.ac.uk/pub/databases/spot/eQTL/sumstats/QTS000024/QTD000419/QTD000419.all.tsv.gz	ENSG00000183955	12	123169034	A	G	chr12_123169034_A_G	9	0.0229592	0.375365	-0.257901	0.290213	SNP	9	392	0.93927	ENSG00000183955	ENSG00000183955	17.423	rs138298170
QTS000024	ftp://ftp.ebi.ac.uk/pub/databases/spot/eQTL/sumstats/QTS000024/QTD000419/QTD000419.all.tsv.gz	ENSG00000184047	12	123169034	A	G	chr12_123169034_A_G	9	0.0229592	0.381444	0.301845	0.34403	SNP	9	392	0.93927	ENSG00000184047	ENSG00000184047	1.337	rs138298170
QTS000024	ftp://ftp.ebi.ac.uk/pub/databases/spot/eQTL/sumstats/QTS000024/QTD000419/QTD000419.all.tsv.gz	ENSG00000184209	12	123169034	A	G	chr12_123169034_A_G	9	0.0229592	0.291028	0.34068	0.321712	SNP	9	392	0.93927	ENSG00000184209	ENSG00000184209	8.769	rs138298170
QTS000024	ftp://ftp.ebi.ac.uk/pub/databases/spot/eQTL/sumstats/QTS000024/QTD000419/QTD000419.all.tsv.gz	ENSG00000184445	12	123169034	A	G	chr12_123169034_A_G	9	0.0229592	0.344158	-0.274834	0.289767	SNP	9	392	0.93927	ENSG00000184445	ENSG00000184445	1.567	rs138298170
QTS000024	ftp://ftp.ebi.ac.uk/pub/databases/spot/eQTL/sumstats/QTS000024/QTD000419/QTD000419.all.tsv.gz	ENSG00000185344	12	123169034	A	G	chr12_123169034_A_G	9	0.0229592	0.345576	-0.230382	0.243616	SNP	9	392	0.93927	ENSG00000185344	ENSG00000185344	2.361	rs138298170
QTS000024	ftp://ftp.ebi.ac.uk/pub/databases/spot/eQTL/sumstats/QTS000024/QTD000419/QTD000419.all.tsv.gz	ENSG00000255398	12	123169034	A	G	chr12_123169034_A_G	9	0.0229592	0.180635	0.351063	0.26121	SNP	9	392	0.93927	ENSG00000255398	ENSG00000255398	127.722	rs138298170
QTS000024	ftp://ftp.ebi.ac.uk/pub/databases/spot/eQTL/sumstats/QTS000024/QTD000419/QTD000419.all.tsv.gz	ENSG00000256092	12	123169034	A	G	chr12_123169034_A_G	9	0.0229592	0.0198571	0.701074	0.298344	SNP	9	392	0.93927	ENSG00000256092	ENSG00000256092	1.502	rs138298170
QTS000024	ftp://ftp.ebi.ac.uk/pub/databases/spot/eQTL/sumstats/QTS000024/QTD000419/QTD000419.all.tsv.gz	ENSG00000256249	12	123169034	A	G	chr12_123169034_A_G	9	0.0229592	0.395074	0.220773	0.258977	SNP	9	392	0.93927	ENSG00000256249	ENSG00000256249	1.295	rs138298170
QTS000024	ftp://ftp.ebi.ac.uk/pub/databases/spot/eQTL/sumstats/QTS000024/QTD000419/QTD000419.all.tsv.gz	ENSG00000269938	12	123169034	A	G	chr12_123169034_A_G	9	0.0229592	0.187255	-0.431688	0.32611	SNP	9	392	0.93927	ENSG00000269938	ENSG00000269938	2.086	rs138298170
QTS000024	ftp://ftp.ebi.ac.uk/pub/databases/spot/eQTL/sumstats/QTS000024/QTD000419/QTD000419.all.tsv.gz	ENSG00000269997	12	123169034	A	G	chr12_123169034_A_G	9	0.0229592	0.773235	0.0922153	0.319551	SNP	9	392	0.93927	ENSG00000269997	ENSG00000269997	2.789	rs138298170
QTS000024	ftp://ftp.ebi.ac.uk/pub/databases/spot/eQTL/sumstats/QTS000024/QTD000419/QTD000419.all.tsv.gz	ENSG00000270048	12	123169034	A	G	chr12_123169034_A_G	9	0.0229592	0.631905	0.14458	0.301294	SNP	9	392	0.93927	ENSG00000270048	ENSG00000270048	2.042	rs138298170
QTS000024	ftp://ftp.ebi.ac.uk/pub/databases/spot/eQTL/sumstats/QTS000024/QTD000419/QTD000419.all.tsv.gz	ENSG00000270061	12	123169034	A	G	chr12_123169034_A_G	9	0.0229592	0.489602	-0.204881	0.295919	SNP	9	392	0.93927	ENSG00000270061	ENSG00000270061	3.216	rs138298170
QTS000024	ftp://ftp.ebi.ac.uk/pub/databases/spot/eQTL/sumstats/QTS000024/QTD000419/QTD000419.all.tsv.gz	ENSG00000270095	12	123169034	A	G	chr12_123169034_A_G	9	0.0229592	0.936436	-0.0259978	0.325539	SNP	9	392	0.93927	ENSG00000270095	ENSG00000270095	2.306	rs138298170
QTS000024	ftp://ftp.ebi.ac.uk/pub/databases/spot/eQTL/sumstats/QTS000024/QTD000419/QTD000419.all.tsv.gz	ENSG00000270130	12	123169034	A	G	chr12_123169034_A_G	9	0.0229592	0.357906	-0.307453	0.333568	SNP	9	392	0.93927	ENSG00000270130	ENSG00000270130	1.569	rs138298170
QTS000024	ftp://ftp.ebi.ac.uk/pub/databases/spot/eQTL/sumstats/QTS000024/QTD000419/QTD000419.all.tsv.gz	ENSG00000275265	12	123169034	A	G	chr12_123169034_A_G	9	0.0229592	0.619918	-0.159927	0.3219	SNP	9	392	0.93927	ENSG00000275265	ENSG00000275265	2.157	rs138298170
QTS000024	ftp://ftp.ebi.ac.uk/pub/databases/spot/eQTL/sumstats/QTS000024/QTD000419/QTD000419.all.tsv.gz	ENSG00000033030	12	123169045	C	A	chr12_123169045_C_A	115	0.443878	0.414145	0.0889783	0.108708	SNP	174	392	0.97154	ENSG00000033030	ENSG00000033030	19.821	rs2851437
QTS000024	ftp://ftp.ebi.ac.uk/pub/databases/spot/eQTL/sumstats/QTS000024/QTD000419/QTD000419.all.tsv.gz	ENSG00000051825	12	123169045	C	A	chr12_123169045_C_A	115	0.443878	0.00110081	-0.2598	0.078331	SNP	174	392	0.97154	ENSG00000051825	ENSG00000051825	1.583	rs2851437
QTS000024	ftp://ftp.ebi.ac.uk/pub/databases/spot/eQTL/sumstats/QTS000024/QTD000419/QTD000419.all.tsv.gz	ENSG00000086598	12	123169045	C	A	chr12_123169045_C_A	115	0.443878	0.395	0.0830822	0.0974441	SNP	174	392	0.97154	ENSG00000086598	ENSG00000086598	178.307	rs2851437
QTS000024	ftp://ftp.ebi.ac.uk/pub/databases/spot/eQTL/sumstats/QTS000024/QTD000419/QTD000419.all.tsv.gz	ENSG00000111011	12	123169045	C	A	chr12_123169045_C_A	115	0.443878	0.85443	-0.0128642	0.0700164	SNP	174	392	0.97154	ENSG00000111011	ENSG00000111011	74.529	rs2851437
QTS000024	ftp://ftp.ebi.ac.uk/pub/databases/spot/eQTL/sumstats/QTS000024/QTD000419/QTD000419.all.tsv.gz	ENSG00000111328	12	123169045	C	A	chr12_123169045_C_A	115	0.443878	0.0340936	0.205122	0.0960691	SNP	174	392	0.97154	ENSG00000111328	ENSG00000111328	4.212	rs2851437
QTS000024	ftp://ftp.ebi.ac.uk/pub/databases/spot/eQTL/sumstats/QTS000024/QTD000419/QTD000419.all.tsv.gz	ENSG00000111358	12	123169045	C	A	chr12_123169045_C_A	115	0.443878	0.963794	0.00475537	0.104613	SNP	174	392	0.97154	ENSG00000111358	ENSG00000111358	10.973	rs2851437
QTS000024	ftp://ftp.ebi.ac.uk/pub/databases/spot/eQTL/sumstats/QTS000024/QTD000419/QTD000419.all.tsv.gz	ENSG00000111361	12	123169045	C	A	chr12_123169045_C_A	115	0.443878	0.625562	-0.0363808	0.0744261	SNP	174	392	0.97154	ENSG00000111361	ENSG00000111361	24.94	rs2851437
QTS000024	ftp://ftp.ebi.ac.uk/pub/databases/spot/eQTL/sumstats/QTS000024/QTD000419/QTD000419.all.tsv.gz	ENSG00000111364	12	123169045	C	A	chr12_123169045_C_A	115	0.443878	0.0445605	0.202727	0.100218	SNP	174	392	0.97154	ENSG00000111364	ENSG00000111364	10.71	rs2851437
QTS000024	ftp://ftp.ebi.ac.uk/pub/databases/spot/eQTL/sumstats/QTS000024/QTD000419/QTD000419.all.tsv.gz	ENSG00000119242	12	123169045	C	A	chr12_123169045_C_A	115	0.443878	0.694519	0.0413125	0.105026	SNP	174	392	0.97154	ENSG00000119242	ENSG00000119242	7.643	rs2851437
QTS000024	ftp://ftp.ebi.ac.uk/pub/databases/spot/eQTL/sumstats/QTS000024/QTD000419/QTD000419.all.tsv.gz	ENSG00000130779	12	123169045	C	A	chr12_123169045_C_A	115	0.443878	0.507039	0.0614231	0.0923966	SNP	174	392	0.97154	ENSG00000130779	ENSG00000130779	46.102	rs2851437
QTS000024	ftp://ftp.ebi.ac.uk/pub/databases/spot/eQTL/sumstats/QTS000024/QTD000419/QTD000419.all.tsv.gz	ENSG00000130787	12	123169045	C	A	chr12_123169045_C_A	115	0.443878	0.673103	0.0297343	0.0703637	SNP	174	392	0.97154	ENSG00000130787	ENSG00000130787	4.716	rs2851437
QTS000024	ftp://ftp.ebi.ac.uk/pub/databases/spot/eQTL/sumstats/QTS000024/QTD000419/QTD000419.all.tsv.gz	ENSG00000130921	12	123169045	C	A	chr12_123169045_C_A	115	0.443878	0.00109919	-0.322562	0.0972412	SNP	174	392	0.97154	ENSG00000130921	ENSG00000130921	1.504	rs2851437
QTS000024	ftp://ftp.ebi.ac.uk/pub/databases/spot/eQTL/sumstats/QTS000024/QTD000419/QTD000419.all.tsv.gz	ENSG00000139697	12	123169045	C	A	chr12_123169045_C_A	115	0.443878	0.246664	0.0773756	0.0665739	SNP	174	392	0.97154	ENSG00000139697	ENSG00000139697	62.651	rs2851437
QTS000024	ftp://ftp.ebi.ac.uk/pub/databases/spot/eQTL/sumstats/QTS000024/QTD000419/QTD000419.all.tsv.gz	ENSG00000139719	12	123169045	C	A	chr12_123169045_C_A	115	0.443878	0.499479	-0.0629628	0.093048	SNP	174	392	0.97154	ENSG00000139719	ENSG00000139719	6.746	rs2851437
QTS000024	ftp://ftp.ebi.ac.uk/pub/databases/spot/eQTL/sumstats/QTS000024/QTD000419/QTD000419.all.tsv.gz	ENSG00000139722	12	123169045	C	A	chr12_123169045_C_A	115	0.443878	0.105201	0.127656	0.0783984	SNP	174	392	0.97154	ENSG00000139722	ENSG00000139722	34.685	rs2851437
QTS000024	ftp://ftp.ebi.ac.uk/pub/databases/spot/eQTL/sumstats/QTS000024/QTD000419/QTD000419.all.tsv.gz	ENSG00000139726	12	123169045	C	A	chr12_123169045_C_A	115	0.443878	0.809943	-0.0192411	0.0798879	SNP	174	392	0.97154	ENSG00000139726	ENSG00000139726	42.233	rs2851437
QTS000024	ftp://ftp.ebi.ac.uk/pub/databases/spot/eQTL/sumstats/QTS000024/QTD000419/QTD000419.all.tsv.gz	ENSG00000150967	12	123169045	C	A	chr12_123169045_C_A	115	0.443878	0.0316706	-0.148438	0.0685518	SNP	174	392	0.97154	ENSG00000150967	ENSG00000150967	0.7	rs2851437
QTS000024	ftp://ftp.ebi.ac.uk/pub/databases/spot/eQTL/sumstats/QTS000024/QTD000419/QTD000419.all.tsv.gz	ENSG00000150977	12	123169045	C	A	chr12_123169045_C_A	115	0.443878	0.260929	0.113297	0.100465	SNP	174	392	0.97154	ENSG00000150977	ENSG00000150977	261.736	rs2851437
QTS000024	ftp://ftp.ebi.ac.uk/pub/databases/spot/eQTL/sumstats/QTS000024/QTD000419/QTD000419.all.tsv.gz	ENSG00000168778	12	123169045	C	A	chr12_123169045_C_A	115	0.443878	0.221169	0.136002	0.110781	SNP	174	392	0.97154	ENSG00000168778	ENSG00000168778	0.847	rs2851437
QTS000024	ftp://ftp.ebi.ac.uk/pub/databases/spot/eQTL/sumstats/QTS000024/QTD000419/QTD000419.all.tsv.gz	ENSG00000176383	12	123169045	C	A	chr12_123169045_C_A	115	0.443878	0.283376	-0.128105	0.119061	SNP	174	392	0.97154	ENSG00000176383	ENSG00000176383	0.804	rs2851437
QTS000024	ftp://ftp.ebi.ac.uk/pub/databases/spot/eQTL/sumstats/QTS000024/QTD000419/QTD000419.all.tsv.gz	ENSG00000179195	12	123169045	C	A	chr12_123169045_C_A	115	0.443878	0.127045	0.159856	0.104283	SNP	174	392	0.97154	ENSG00000179195	ENSG00000179195	17.972	rs2851437
QTS000024	ftp://ftp.ebi.ac.uk/pub/databases/spot/eQTL/sumstats/QTS000024/QTD000419/QTD000419.all.tsv.gz	ENSG00000182196	12	123169045	C	A	chr12_123169045_C_A	115	0.443878	0.322227	-0.10488	0.105661	SNP	174	392	0.97154	ENSG00000182196	ENSG00000182196	1.039	rs2851437
QTS000024	ftp://ftp.ebi.ac.uk/pub/databases/spot/eQTL/sumstats/QTS000024/QTD000419/QTD000419.all.tsv.gz	ENSG00000182782	12	123169045	C	A	chr12_123169045_C_A	115	0.443878	0.0882377	-0.203518	0.118738	SNP	174	392	0.97154	ENSG00000182782	ENSG00000182782	185.816	rs2851437
QTS000024	ftp://ftp.ebi.ac.uk/pub/databases/spot/eQTL/sumstats/QTS000024/QTD000419/QTD000419.all.tsv.gz	ENSG00000183955	12	123169045	C	A	chr12_123169045_C_A	115	0.443878	0.685818	0.0459146	0.113317	SNP	174	392	0.97154	ENSG00000183955	ENSG00000183955	17.423	rs2851437
QTS000024	ftp://ftp.ebi.ac.uk/pub/databases/spot/eQTL/sumstats/QTS000024/QTD000419/QTD000419.all.tsv.gz	ENSG00000184047	12	123169045	C	A	chr12_123169045_C_A	115	0.443878	0.659491	-0.0592777	0.134312	SNP	174	392	0.97154	ENSG00000184047	ENSG00000184047	1.337	rs2851437
QTS000024	ftp://ftp.ebi.ac.uk/pub/databases/spot/eQTL/sumstats/QTS000024/QTD000419/QTD000419.all.tsv.gz	ENSG00000184209	12	123169045	C	A	chr12_123169045_C_A	115	0.443878	0.952717	0.0074688	0.125786	SNP	174	392	0.97154	ENSG00000184209	ENSG00000184209	8.769	rs2851437
QTS000024	ftp://ftp.ebi.ac.uk/pub/databases/spot/eQTL/sumstats/QTS000024/QTD000419/QTD000419.all.tsv.gz	ENSG00000184445	12	123169045	C	A	chr12_123169045_C_A	115	0.443878	0.859056	-0.0201335	0.113218	SNP	174	392	0.97154	ENSG00000184445	ENSG00000184445	1.567	rs2851437
QTS000024	ftp://ftp.ebi.ac.uk/pub/databases/spot/eQTL/sumstats/QTS000024/QTD000419/QTD000419.all.tsv.gz	ENSG00000185344	12	123169045	C	A	chr12_123169045_C_A	115	0.443878	0.534999	0.0591073	0.0950918	SNP	174	392	0.97154	ENSG00000185344	ENSG00000185344	2.361	rs2851437
QTS000024	ftp://ftp.ebi.ac.uk/pub/databases/spot/eQTL/sumstats/QTS000024/QTD000419/QTD000419.all.tsv.gz	ENSG00000255398	12	123169045	C	A	chr12_123169045_C_A	115	0.443878	0.014273	-0.248997	0.100636	SNP	174	392	0.97154	ENSG00000255398	ENSG00000255398	127.722	rs2851437
QTS000024	ftp://ftp.ebi.ac.uk/pub/databases/spot/eQTL/sumstats/QTS000024/QTD000419/QTD000419.all.tsv.gz	ENSG00000256092	12	123169045	C	A	chr12_123169045_C_A	115	0.443878	0.538317	0.0727067	0.117928	SNP	174	392	0.97154	ENSG00000256092	ENSG00000256092	1.502	rs2851437
QTS000024	ftp://ftp.ebi.ac.uk/pub/databases/spot/eQTL/sumstats/QTS000024/QTD000419/QTD000419.all.tsv.gz	ENSG00000256249	12	123169045	C	A	chr12_123169045_C_A	115	0.443878	0.0869732	-0.172662	0.100331	SNP	174	392	0.97154	ENSG00000256249	ENSG00000256249	1.295	rs2851437
QTS000024	ftp://ftp.ebi.ac.uk/pub/databases/spot/eQTL/sumstats/QTS000024/QTD000419/QTD000419.all.tsv.gz	ENSG00000269938	12	123169045	C	A	chr12_123169045_C_A	115	0.443878	0.43979	0.0987306	0.127517	SNP	174	392	0.97154	ENSG00000269938	ENSG00000269938	2.086	rs2851437
QTS000024	ftp://ftp.ebi.ac.uk/pub/databases/spot/eQTL/sumstats/QTS000024/QTD000419/QTD000419.all.tsv.gz	ENSG00000269997	12	123169045	C	A	chr12_123169045_C_A	115	0.443878	0.406637	0.103429	0.124349	SNP	174	392	0.97154	ENSG00000269997	ENSG00000269997	2.789	rs2851437
QTS000024	ftp://ftp.ebi.ac.uk/pub/databases/spot/eQTL/sumstats/QTS000024/QTD000419/QTD000419.all.tsv.gz	ENSG00000270048	12	123169045	C	A	chr12_123169045_C_A	115	0.443878	0.392172	-0.100593	0.117278	SNP	174	392	0.97154	ENSG00000270048	ENSG00000270048	2.042	rs2851437
QTS000024	ftp://ftp.ebi.ac.uk/pub/databases/spot/eQTL/sumstats/QTS000024/QTD000419/QTD000419.all.tsv.gz	ENSG00000270061	12	123169045	C	A	chr12_123169045_C_A	115	0.443878	0.231235	0.13819	0.115041	SNP	174	392	0.97154	ENSG00000270061	ENSG00000270061	3.216	rs2851437
QTS000024	ftp://ftp.ebi.ac.uk/pub/databases/spot/eQTL/sumstats/QTS000024/QTD000419/QTD000419.all.tsv.gz	ENSG00000270095	12	123169045	C	A	chr12_123169045_C_A	115	0.443878	0.649612	-0.057711	0.126821	SNP	174	392	0.97154	ENSG00000270095	ENSG00000270095	2.306	rs2851437
QTS000024	ftp://ftp.ebi.ac.uk/pub/databases/spot/eQTL/sumstats/QTS000024/QTD000419/QTD000419.all.tsv.gz	ENSG00000270130	12	123169045	C	A	chr12_123169045_C_A	115	0.443878	0.132824	-0.195545	0.129513	SNP	174	392	0.97154	ENSG00000270130	ENSG00000270130	1.569	rs2851437
QTS000024	ftp://ftp.ebi.ac.uk/pub/databases/spot/eQTL/sumstats/QTS000024/QTD000419/QTD000419.all.tsv.gz	ENSG00000275265	12	123169045	C	A	chr12_123169045_C_A	115	0.443878	0.909519	-0.0142886	0.125554	SNP	174	392	0.97154	ENSG00000275265	ENSG00000275265	2.157	rs2851437
QTS000024	ftp://ftp.ebi.ac.uk/pub/databases/spot/eQTL/sumstats/QTS000024/QTD000419/QTD000419.all.tsv.gz	ENSG00000033030	12	123169183	G	A	chr12_123169183_G_A	10	0.0255102	0.334311	0.275791	0.284894	SNP	10	392	0.95169	ENSG00000033030	ENSG00000033030	19.821	rs146156747
QTS000024	ftp://ftp.ebi.ac.uk/pub/databases/spot/eQTL/sumstats/QTS000024/QTD000419/QTD000419.all.tsv.gz	ENSG00000051825	12	123169183	G	A	chr12_123169183_G_A	10	0.0255102	0.387295	-0.182986	0.211147	SNP	10	392	0.95169	ENSG00000051825	ENSG00000051825	1.583	rs146156747
QTS000024	ftp://ftp.ebi.ac.uk/pub/databases/spot/eQTL/sumstats/QTS000024/QTD000419/QTD000419.all.tsv.gz	ENSG00000086598	12	123169183	G	A	chr12_123169183_G_A	10	0.0255102	0.453075	0.192247	0.255675	SNP	10	392	0.95169	ENSG00000086598	ENSG00000086598	178.307	rs146156747
QTS000024	ftp://ftp.ebi.ac.uk/pub/databases/spot/eQTL/sumstats/QTS000024/QTD000419/QTD000419.all.tsv.gz	ENSG00000111011	12	123169183	G	A	chr12_123169183_G_A	10	0.0255102	0.784861	-0.0501974	0.183607	SNP	10	392	0.95169	ENSG00000111011	ENSG00000111011	74.529	rs146156747
QTS000024	ftp://ftp.ebi.ac.uk/pub/databases/spot/eQTL/sumstats/QTS000024/QTD000419/QTD000419.all.tsv.gz	ENSG00000111328	12	123169183	G	A	chr12_123169183_G_A	10	0.0255102	0.62159	-0.126052	0.254936	SNP	10	392	0.95169	ENSG00000111328	ENSG00000111328	4.212	rs146156747
QTS000024	ftp://ftp.ebi.ac.uk/pub/databases/spot/eQTL/sumstats/QTS000024/QTD000419/QTD000419.all.tsv.gz	ENSG00000111358	12	123169183	G	A	chr12_123169183_G_A	10	0.0255102	0.846593	0.0531512	0.274337	SNP	10	392	0.95169	ENSG00000111358	ENSG00000111358	10.973	rs146156747
QTS000024	ftp://ftp.ebi.ac.uk/pub/databases/spot/eQTL/sumstats/QTS000024/QTD000419/QTD000419.all.tsv.gz	ENSG00000111361	12	123169183	G	A	chr12_123169183_G_A	10	0.0255102	0.160741	-0.273588	0.19426	SNP	10	392	0.95169	ENSG00000111361	ENSG00000111361	24.94	rs146156747
QTS000024	ftp://ftp.ebi.ac.uk/pub/databases/spot/eQTL/sumstats/QTS000024/QTD000419/QTD000419.all.tsv.gz	ENSG00000111364	12	123169183	G	A	chr12_123169183_G_A	10	0.0255102	0.921659	0.0261748	0.265785	SNP	10	392	0.95169	ENSG00000111364	ENSG00000111364	10.71	rs146156747
QTS000024	ftp://ftp.ebi.ac.uk/pub/databases/spot/eQTL/sumstats/QTS000024/QTD000419/QTD000419.all.tsv.gz	ENSG00000119242	12	123169183	G	A	chr12_123169183_G_A	10	0.0255102	0.945291	0.0189355	0.275559	SNP	10	392	0.95169	ENSG00000119242	ENSG00000119242	7.643	rs146156747
QTS000024	ftp://ftp.ebi.ac.uk/pub/databases/spot/eQTL/sumstats/QTS000024/QTD000419/QTD000419.all.tsv.gz	ENSG00000130779	12	123169183	G	A	chr12_123169183_G_A	10	0.0255102	0.146764	-0.351514	0.241208	SNP	10	392	0.95169	ENSG00000130779	ENSG00000130779	46.102	rs146156747
QTS000024	ftp://ftp.ebi.ac.uk/pub/databases/spot/eQTL/sumstats/QTS000024/QTD000419/QTD000419.all.tsv.gz	ENSG00000130787	12	123169183	G	A	chr12_123169183_G_A	10	0.0255102	0.317489	0.184561	0.184119	SNP	10	392	0.95169	ENSG00000130787	ENSG00000130787	4.716	rs146156747
QTS000024	ftp://ftp.ebi.ac.uk/pub/databases/spot/eQTL/sumstats/QTS000024/QTD000419/QTD000419.all.tsv.gz	ENSG00000130921	12	123169183	G	A	chr12_123169183_G_A	10	0.0255102	0.661357	-0.115187	0.262527	SNP	10	392	0.95169	ENSG00000130921	ENSG00000130921	1.504	rs146156747
QTS000024	ftp://ftp.ebi.ac.uk/pub/databases/spot/eQTL/sumstats/QTS000024/QTD000419/QTD000419.all.tsv.gz	ENSG00000139697	12	123169183	G	A	chr12_123169183_G_A	10	0.0255102	0.687238	-0.0706385	0.175171	SNP	10	392	0.95169	ENSG00000139697	ENSG00000139697	62.651	rs146156747
QTS000024	ftp://ftp.ebi.ac.uk/pub/databases/spot/eQTL/sumstats/QTS000024/QTD000419/QTD000419.all.tsv.gz	ENSG00000139719	12	123169183	G	A	chr12_123169183_G_A	10	0.0255102	0.499894	-0.164969	0.244032	SNP	10	392	0.95169	ENSG00000139719	ENSG00000139719	6.746	rs146156747
QTS000024	ftp://ftp.ebi.ac.uk/pub/databases/spot/eQTL/sumstats/QTS000024/QTD000419/QTD000419.all.tsv.gz	ENSG00000139722	12	123169183	G	A	chr12_123169183_G_A	10	0.0255102	0.0952068	0.344723	0.20552	SNP	10	392	0.95169	ENSG00000139722	ENSG00000139722	34.685	rs146156747
QTS000024	ftp://ftp.ebi.ac.uk/pub/databases/spot/eQTL/sumstats/QTS000024/QTD000419/QTD000419.all.tsv.gz	ENSG00000139726	12	123169183	G	A	chr12_123169183_G_A	10	0.0255102	0.487238	0.145681	0.209271	SNP	10	392	0.95169	ENSG00000139726	ENSG00000139726	42.233	rs146156747
QTS000024	ftp://ftp.ebi.ac.uk/pub/databases/spot/eQTL/sumstats/QTS000024/QTD000419/QTD000419.all.tsv.gz	ENSG00000150967	12	123169183	G	A	chr12_123169183_G_A	10	0.0255102	0.666299	-0.078616	0.182007	SNP	10	392	0.95169	ENSG00000150967	ENSG00000150967	0.7	rs146156747
QTS000024	ftp://ftp.ebi.ac.uk/pub/databases/spot/eQTL/sumstats/QTS000024/QTD000419/QTD000419.all.tsv.gz	ENSG00000150977	12	123169183	G	A	chr12_123169183_G_A	10	0.0255102	0.856737	0.0477975	0.264385	SNP	10	392	0.95169	ENSG00000150977	ENSG00000150977	261.736	rs146156747
QTS000024	ftp://ftp.ebi.ac.uk/pub/databases/spot/eQTL/sumstats/QTS000024/QTD000419/QTD000419.all.tsv.gz	ENSG00000168778	12	123169183	G	A	chr12_123169183_G_A	10	0.0255102	0.342911	-0.276739	0.291021	SNP	10	392	0.95169	ENSG00000168778	ENSG00000168778	0.847	rs146156747
QTS000024	ftp://ftp.ebi.ac.uk/pub/databases/spot/eQTL/sumstats/QTS000024/QTD000419/QTD000419.all.tsv.gz	ENSG00000176383	12	123169183	G	A	chr12_123169183_G_A	10	0.0255102	0.0283171	0.683308	0.309106	SNP	10	392	0.95169	ENSG00000176383	ENSG00000176383	0.804	rs146156747
QTS000024	ftp://ftp.ebi.ac.uk/pub/databases/spot/eQTL/sumstats/QTS000024/QTD000419/QTD000419.all.tsv.gz	ENSG00000179195	12	123169183	G	A	chr12_123169183_G_A	10	0.0255102	0.642761	0.127818	0.275102	SNP	10	392	0.95169	ENSG00000179195	ENSG00000179195	17.972	rs146156747
QTS000024	ftp://ftp.ebi.ac.uk/pub/databases/spot/eQTL/sumstats/QTS000024/QTD000419/QTD000419.all.tsv.gz	ENSG00000182196	12	123169183	G	A	chr12_123169183_G_A	10	0.0255102	0.689651	0.111088	0.277741	SNP	10	392	0.95169	ENSG00000182196	ENSG00000182196	1.039	rs146156747
QTS000024	ftp://ftp.ebi.ac.uk/pub/databases/spot/eQTL/sumstats/QTS000024/QTD000419/QTD000419.all.tsv.gz	ENSG00000182782	12	123169183	G	A	chr12_123169183_G_A	10	0.0255102	0.611074	-0.159807	0.313699	SNP	10	392	0.95169	ENSG00000182782	ENSG00000182782	185.816	rs146156747
QTS000024	ftp://ftp.ebi.ac.uk/pub/databases/spot/eQTL/sumstats/QTS000024/QTD000419/QTD000419.all.tsv.gz	ENSG00000183955	12	123169183	G	A	chr12_123169183_G_A	10	0.0255102	0.964323	-0.0133175	0.297323	SNP	10	392	0.95169	ENSG00000183955	ENSG00000183955	17.423	rs146156747
QTS000024	ftp://ftp.ebi.ac.uk/pub/databases/spot/eQTL/sumstats/QTS000024/QTD000419/QTD000419.all.tsv.gz	ENSG00000184047	12	123169183	G	A	chr12_123169183_G_A	10	0.0255102	0.756418	0.10946	0.352348	SNP	10	392	0.95169	ENSG00000184047	ENSG00000184047	1.337	rs146156747
QTS000024	ftp://ftp.ebi.ac.uk/pub/databases/spot/eQTL/sumstats/QTS000024/QTD000419/QTD000419.all.tsv.gz	ENSG00000184209	12	123169183	G	A	chr12_123169183_G_A	10	0.0255102	0.361922	0.300838	0.329137	SNP	10	392	0.95169	ENSG00000184209	ENSG00000184209	8.769	rs146156747
QTS000024	ftp://ftp.ebi.ac.uk/pub/databases/spot/eQTL/sumstats/QTS000024/QTD000419/QTD000419.all.tsv.gz	ENSG00000184445	12	123169183	G	A	chr12_123169183_G_A	10	0.0255102	0.724961	0.104607	0.296856	SNP	10	392	0.95169	ENSG00000184445	ENSG00000184445	1.567	rs146156747
QTS000024	ftp://ftp.ebi.ac.uk/pub/databases/spot/eQTL/sumstats/QTS000024/QTD000419/QTD000419.all.tsv.gz	ENSG00000185344	12	123169183	G	A	chr12_123169183_G_A	10	0.0255102	0.717873	-0.0903104	0.249568	SNP	10	392	0.95169	ENSG00000185344	ENSG00000185344	2.361	rs146156747
QTS000024	ftp://ftp.ebi.ac.uk/pub/databases/spot/eQTL/sumstats/QTS000024/QTD000419/QTD000419.all.tsv.gz	ENSG00000255398	12	123169183	G	A	chr12_123169183_G_A	10	0.0255102	0.945397	-0.0184045	0.268355	SNP	10	392	0.95169	ENSG00000255398	ENSG00000255398	127.722	rs146156747
QTS000024	ftp://ftp.ebi.ac.uk/pub/databases/spot/eQTL/sumstats/QTS000024/QTD000419/QTD000419.all.tsv.gz	ENSG00000256092	12	123169183	G	A	chr12_123169183_G_A	10	0.0255102	0.6378	-0.145913	0.309418	SNP	10	392	0.95169	ENSG00000256092	ENSG00000256092	1.502	rs146156747
QTS000024	ftp://ftp.ebi.ac.uk/pub/databases/spot/eQTL/sumstats/QTS000024/QTD000419/QTD000419.all.tsv.gz	ENSG00000256249	12	123169183	G	A	chr12_123169183_G_A	10	0.0255102	0.821303	0.0599966	0.265239	SNP	10	392	0.95169	ENSG00000256249	ENSG00000256249	1.295	rs146156747
QTS000024	ftp://ftp.ebi.ac.uk/pub/databases/spot/eQTL/sumstats/QTS000024/QTD000419/QTD000419.all.tsv.gz	ENSG00000269938	12	123169183	G	A	chr12_123169183_G_A	10	0.0255102	0.148244	0.483575	0.33305	SNP	10	392	0.95169	ENSG00000269938	ENSG00000269938	2.086	rs146156747
QTS000024	ftp://ftp.ebi.ac.uk/pub/databases/spot/eQTL/sumstats/QTS000024/QTD000419/QTD000419.all.tsv.gz	ENSG00000269997	12	123169183	G	A	chr12_123169183_G_A	10	0.0255102	0.723148	-0.115891	0.326631	SNP	10	392	0.95169	ENSG00000269997	ENSG00000269997	2.789	rs146156747
QTS000024	ftp://ftp.ebi.ac.uk/pub/databases/spot/eQTL/sumstats/QTS000024/QTD000419/QTD000419.all.tsv.gz	ENSG00000270048	12	123169183	G	A	chr12_123169183_G_A	10	0.0255102	0.367372	-0.277886	0.307509	SNP	10	392	0.95169	ENSG00000270048	ENSG00000270048	2.042	rs146156747
QTS000024	ftp://ftp.ebi.ac.uk/pub/databases/spot/eQTL/sumstats/QTS000024/QTD000419/QTD000419.all.tsv.gz	ENSG00000270061	12	123169183	G	A	chr12_123169183_G_A	10	0.0255102	0.0859428	0.518758	0.300448	SNP	10	392	0.95169	ENSG00000270061	ENSG00000270061	3.216	rs146156747
QTS000024	ftp://ftp.ebi.ac.uk/pub/databases/spot/eQTL/sumstats/QTS000024/QTD000419/QTD000419.all.tsv.gz	ENSG00000270095	12	123169183	G	A	chr12_123169183_G_A	10	0.0255102	0.366014	0.300911	0.332044	SNP	10	392	0.95169	ENSG00000270095	ENSG00000270095	2.306	rs146156747
QTS000024	ftp://ftp.ebi.ac.uk/pub/databases/spot/eQTL/sumstats/QTS000024/QTD000419/QTD000419.all.tsv.gz	ENSG00000270130	12	123169183	G	A	chr12_123169183_G_A	10	0.0255102	0.422329	0.274389	0.341189	SNP	10	392	0.95169	ENSG00000270130	ENSG00000270130	1.569	rs146156747
QTS000024	ftp://ftp.ebi.ac.uk/pub/databases/spot/eQTL/sumstats/QTS000024/QTD000419/QTD000419.all.tsv.gz	ENSG00000275265	12	123169183	G	A	chr12_123169183_G_A	10	0.0255102	0.0987278	-0.542385	0.326818	SNP	10	392	0.95169	ENSG00000275265	ENSG00000275265	2.157	rs146156747
QTS000024	ftp://ftp.ebi.ac.uk/pub/databases/spot/eQTL/sumstats/QTS000024/QTD000419/QTD000419.all.tsv.gz	ENSG00000033030	12	123169833	G	A	chr12_123169833_G_A	13	0.0331633	0.208004	0.28898	0.228698	SNP	13	392	0.97901	ENSG00000033030	ENSG00000033030	19.821	rs113842662
QTS000024	ftp://ftp.ebi.ac.uk/pub/databases/spot/eQTL/sumstats/QTS000024/QTD000419/QTD000419.all.tsv.gz	ENSG00000051825	12	123169833	G	A	chr12_123169833_G_A	13	0.0331633	0.53323	-0.106112	0.169974	SNP	13	392	0.97901	ENSG00000051825	ENSG00000051825	1.583	rs113842662
QTS000024	ftp://ftp.ebi.ac.uk/pub/databases/spot/eQTL/sumstats/QTS000024/QTD000419/QTD000419.all.tsv.gz	ENSG00000086598	12	123169833	G	A	chr12_123169833_G_A	13	0.0331633	0.100362	0.337576	0.204401	SNP	13	392	0.97901	ENSG00000086598	ENSG00000086598	178.307	rs113842662
QTS000024	ftp://ftp.ebi.ac.uk/pub/databases/spot/eQTL/sumstats/QTS000024/QTD000419/QTD000419.all.tsv.gz	ENSG00000111011	12	123169833	G	A	chr12_123169833_G_A	13	0.0331633	0.76446	0.0443072	0.147651	SNP	13	392	0.97901	ENSG00000111011	ENSG00000111011	74.529	rs113842662
QTS000024	ftp://ftp.ebi.ac.uk/pub/databases/spot/eQTL/sumstats/QTS000024/QTD000419/QTD000419.all.tsv.gz	ENSG00000111328	12	123169833	G	A	chr12_123169833_G_A	13	0.0331633	0.0145764	0.49772	0.201796	SNP	13	392	0.97901	ENSG00000111328	ENSG00000111328	4.212	rs113842662
QTS000024	ftp://ftp.ebi.ac.uk/pub/databases/spot/eQTL/sumstats/QTS000024/QTD000419/QTD000419.all.tsv.gz	ENSG00000111358	12	123169833	G	A	chr12_123169833_G_A	13	0.0331633	0.161442	0.308545	0.21945	SNP	13	392	0.97901	ENSG00000111358	ENSG00000111358	10.973	rs113842662
QTS000024	ftp://ftp.ebi.ac.uk/pub/databases/spot/eQTL/sumstats/QTS000024/QTD000419/QTD000419.all.tsv.gz	ENSG00000111361	12	123169833	G	A	chr12_123169833_G_A	13	0.0331633	0.797218	0.0404132	0.15705	SNP	13	392	0.97901	ENSG00000111361	ENSG00000111361	24.94	rs113842662
QTS000024	ftp://ftp.ebi.ac.uk/pub/databases/spot/eQTL/sumstats/QTS000024/QTD000419/QTD000419.all.tsv.gz	ENSG00000111364	12	123169833	G	A	chr12_123169833_G_A	13	0.0331633	0.872406	0.0343751	0.213735	SNP	13	392	0.97901	ENSG00000111364	ENSG00000111364	10.71	rs113842662
QTS000024	ftp://ftp.ebi.ac.uk/pub/databases/spot/eQTL/sumstats/QTS000024/QTD000419/QTD000419.all.tsv.gz	ENSG00000119242	12	123169833	G	A	chr12_123169833_G_A	13	0.0331633	0.0948356	0.369262	0.219902	SNP	13	392	0.97901	ENSG00000119242	ENSG00000119242	7.643	rs113842662
QTS000024	ftp://ftp.ebi.ac.uk/pub/databases/spot/eQTL/sumstats/QTS000024/QTD000419/QTD000419.all.tsv.gz	ENSG00000130779	12	123169833	G	A	chr12_123169833_G_A	13	0.0331633	0.699668	0.0753576	0.195034	SNP	13	392	0.97901	ENSG00000130779	ENSG00000130779	46.102	rs113842662
QTS000024	ftp://ftp.ebi.ac.uk/pub/databases/spot/eQTL/sumstats/QTS000024/QTD000419/QTD000419.all.tsv.gz	ENSG00000130787	12	123169833	G	A	chr12_123169833_G_A	13	0.0331633	0.128366	0.225365	0.147532	SNP	13	392	0.97901	ENSG00000130787	ENSG00000130787	4.716	rs113842662
QTS000024	ftp://ftp.ebi.ac.uk/pub/databases/spot/eQTL/sumstats/QTS000024/QTD000419/QTD000419.all.tsv.gz	ENSG00000130921	12	123169833	G	A	chr12_123169833_G_A	13	0.0331633	0.685134	0.0857487	0.211141	SNP	13	392	0.97901	ENSG00000130921	ENSG00000130921	1.504	rs113842662
QTS000024	ftp://ftp.ebi.ac.uk/pub/databases/spot/eQTL/sumstats/QTS000024/QTD000419/QTD000419.all.tsv.gz	ENSG00000139697	12	123169833	G	A	chr12_123169833_G_A	13	0.0331633	0.0854667	0.241728	0.139787	SNP	13	392	0.97901	ENSG00000139697	ENSG00000139697	62.651	rs113842662
QTS000024	ftp://ftp.ebi.ac.uk/pub/databases/spot/eQTL/sumstats/QTS000024/QTD000419/QTD000419.all.tsv.gz	ENSG00000139719	12	123169833	G	A	chr12_123169833_G_A	13	0.0331633	0.667107	-0.0846137	0.196398	SNP	13	392	0.97901	ENSG00000139719	ENSG00000139719	6.746	rs113842662
QTS000024	ftp://ftp.ebi.ac.uk/pub/databases/spot/eQTL/sumstats/QTS000024/QTD000419/QTD000419.all.tsv.gz	ENSG00000139722	12	123169833	G	A	chr12_123169833_G_A	13	0.0331633	0.966691	-0.00696486	0.166559	SNP	13	392	0.97901	ENSG00000139722	ENSG00000139722	34.685	rs113842662
QTS000024	ftp://ftp.ebi.ac.uk/pub/databases/spot/eQTL/sumstats/QTS000024/QTD000419/QTD000419.all.tsv.gz	ENSG00000139726	12	123169833	G	A	chr12_123169833_G_A	13	0.0331633	0.498659	0.114107	0.168308	SNP	13	392	0.97901	ENSG00000139726	ENSG00000139726	42.233	rs113842662
QTS000024	ftp://ftp.ebi.ac.uk/pub/databases/spot/eQTL/sumstats/QTS000024/QTD000419/QTD000419.all.tsv.gz	ENSG00000150967	12	123169833	G	A	chr12_123169833_G_A	13	0.0331633	0.0758858	-0.259179	0.145173	SNP	13	392	0.97901	ENSG00000150967	ENSG00000150967	0.7	rs113842662
QTS000024	ftp://ftp.ebi.ac.uk/pub/databases/spot/eQTL/sumstats/QTS000024/QTD000419/QTD000419.all.tsv.gz	ENSG00000150977	12	123169833	G	A	chr12_123169833_G_A	13	0.0331633	0.838759	0.0433252	0.212614	SNP	13	392	0.97901	ENSG00000150977	ENSG00000150977	261.736	rs113842662
QTS000024	ftp://ftp.ebi.ac.uk/pub/databases/spot/eQTL/sumstats/QTS000024/QTD000419/QTD000419.all.tsv.gz	ENSG00000168778	12	123169833	G	A	chr12_123169833_G_A	13	0.0331633	0.96089	-0.0115211	0.234622	SNP	13	392	0.97901	ENSG00000168778	ENSG00000168778	0.847	rs113842662
QTS000024	ftp://ftp.ebi.ac.uk/pub/databases/spot/eQTL/sumstats/QTS000024/QTD000419/QTD000419.all.tsv.gz	ENSG00000176383	12	123169833	G	A	chr12_123169833_G_A	13	0.0331633	0.137003	-0.373983	0.250379	SNP	13	392	0.97901	ENSG00000176383	ENSG00000176383	0.804	rs113842662
QTS000024	ftp://ftp.ebi.ac.uk/pub/databases/spot/eQTL/sumstats/QTS000024/QTD000419/QTD000419.all.tsv.gz	ENSG00000179195	12	123169833	G	A	chr12_123169833_G_A	13	0.0331633	0.161513	0.309505	0.220171	SNP	13	392	0.97901	ENSG00000179195	ENSG00000179195	17.972	rs113842662
QTS000024	ftp://ftp.ebi.ac.uk/pub/databases/spot/eQTL/sumstats/QTS000024/QTD000419/QTD000419.all.tsv.gz	ENSG00000182196	12	123169833	G	A	chr12_123169833_G_A	13	0.0331633	0.25315	-0.255244	0.222652	SNP	13	392	0.97901	ENSG00000182196	ENSG00000182196	1.039	rs113842662
QTS000024	ftp://ftp.ebi.ac.uk/pub/databases/spot/eQTL/sumstats/QTS000024/QTD000419/QTD000419.all.tsv.gz	ENSG00000182782	12	123169833	G	A	chr12_123169833_G_A	13	0.0331633	0.407872	0.209036	0.25198	SNP	13	392	0.97901	ENSG00000182782	ENSG00000182782	185.816	rs113842662
QTS000024	ftp://ftp.ebi.ac.uk/pub/databases/spot/eQTL/sumstats/QTS000024/QTD000419/QTD000419.all.tsv.gz	ENSG00000183955	12	123169833	G	A	chr12_123169833_G_A	13	0.0331633	0.56579	-0.137439	0.238891	SNP	13	392	0.97901	ENSG00000183955	ENSG00000183955	17.423	rs113842662
QTS000024	ftp://ftp.ebi.ac.uk/pub/databases/spot/eQTL/sumstats/QTS000024/QTD000419/QTD000419.all.tsv.gz	ENSG00000184047	12	123169833	G	A	chr12_123169833_G_A	13	0.0331633	0.19323	0.368417	0.282108	SNP	13	392	0.97901	ENSG00000184047	ENSG00000184047	1.337	rs113842662
QTS000024	ftp://ftp.ebi.ac.uk/pub/databases/spot/eQTL/sumstats/QTS000024/QTD000419/QTD000419.all.tsv.gz	ENSG00000184209	12	123169833	G	A	chr12_123169833_G_A	13	0.0331633	0.455888	-0.19794	0.264895	SNP	13	392	0.97901	ENSG00000184209	ENSG00000184209	8.769	rs113842662
QTS000024	ftp://ftp.ebi.ac.uk/pub/databases/spot/eQTL/sumstats/QTS000024/QTD000419/QTD000419.all.tsv.gz	ENSG00000184445	12	123169833	G	A	chr12_123169833_G_A	13	0.0331633	0.804121	-0.0593067	0.238773	SNP	13	392	0.97901	ENSG00000184445	ENSG00000184445	1.567	rs113842662
QTS000024	ftp://ftp.ebi.ac.uk/pub/databases/spot/eQTL/sumstats/QTS000024/QTD000419/QTD000419.all.tsv.gz	ENSG00000185344	12	123169833	G	A	chr12_123169833_G_A	13	0.0331633	0.487904	-0.139367	0.200508	SNP	13	392	0.97901	ENSG00000185344	ENSG00000185344	2.361	rs113842662
QTS000024	ftp://ftp.ebi.ac.uk/pub/databases/spot/eQTL/sumstats/QTS000024/QTD000419/QTD000419.all.tsv.gz	ENSG00000255398	12	123169833	G	A	chr12_123169833_G_A	13	0.0331633	0.593957	0.115167	0.215645	SNP	13	392	0.97901	ENSG00000255398	ENSG00000255398	127.722	rs113842662
QTS000024	ftp://ftp.ebi.ac.uk/pub/databases/spot/eQTL/sumstats/QTS000024/QTD000419/QTD000419.all.tsv.gz	ENSG00000256092	12	123169833	G	A	chr12_123169833_G_A	13	0.0331633	0.00205379	0.758518	0.24252	SNP	13	392	0.97901	ENSG00000256092	ENSG00000256092	1.502	rs113842662
QTS000024	ftp://ftp.ebi.ac.uk/pub/databases/spot/eQTL/sumstats/QTS000024/QTD000419/QTD000419.all.tsv.gz	ENSG00000256249	12	123169833	G	A	chr12_123169833_G_A	13	0.0331633	0.548334	0.12817	0.213123	SNP	13	392	0.97901	ENSG00000256249	ENSG00000256249	1.295	rs113842662
QTS000024	ftp://ftp.ebi.ac.uk/pub/databases/spot/eQTL/sumstats/QTS000024/QTD000419/QTD000419.all.tsv.gz	ENSG00000269938	12	123169833	G	A	chr12_123169833_G_A	13	0.0331633	0.395165	0.22915	0.268856	SNP	13	392	0.97901	ENSG00000269938	ENSG00000269938	2.086	rs113842662
QTS000024	ftp://ftp.ebi.ac.uk/pub/databases/spot/eQTL/sumstats/QTS000024/QTD000419/QTD000419.all.tsv.gz	ENSG00000269997	12	123169833	G	A	chr12_123169833_G_A	13	0.0331633	0.338862	-0.251345	0.262104	SNP	13	392	0.97901	ENSG00000269997	ENSG00000269997	2.789	rs113842662
QTS000024	ftp://ftp.ebi.ac.uk/pub/databases/spot/eQTL/sumstats/QTS000024/QTD000419/QTD000419.all.tsv.gz	ENSG00000270048	12	123169833	G	A	chr12_123169833_G_A	13	0.0331633	0.338009	0.237499	0.247227	SNP	13	392	0.97901	ENSG00000270048	ENSG00000270048	2.042	rs113842662
QTS000024	ftp://ftp.ebi.ac.uk/pub/databases/spot/eQTL/sumstats/QTS000024/QTD000419/QTD000419.all.tsv.gz	ENSG00000270061	12	123169833	G	A	chr12_123169833_G_A	13	0.0331633	0.57343	0.137279	0.243389	SNP	13	392	0.97901	ENSG00000270061	ENSG00000270061	3.216	rs113842662
QTS000024	ftp://ftp.ebi.ac.uk/pub/databases/spot/eQTL/sumstats/QTS000024/QTD000419/QTD000419.all.tsv.gz	ENSG00000270095	12	123169833	G	A	chr12_123169833_G_A	13	0.0331633	0.506276	-0.17802	0.267309	SNP	13	392	0.97901	ENSG00000270095	ENSG00000270095	2.306	rs113842662
QTS000024	ftp://ftp.ebi.ac.uk/pub/databases/spot/eQTL/sumstats/QTS000024/QTD000419/QTD000419.all.tsv.gz	ENSG00000270130	12	123169833	G	A	chr12_123169833_G_A	13	0.0331633	0.454637	-0.205651	0.27445	SNP	13	392	0.97901	ENSG00000270130	ENSG00000270130	1.569	rs113842662
QTS000024	ftp://ftp.ebi.ac.uk/pub/databases/spot/eQTL/sumstats/QTS000024/QTD000419/QTD000419.all.tsv.gz	ENSG00000275265	12	123169833	G	A	chr12_123169833_G_A	13	0.0331633	0.562611	-0.153463	0.264574	SNP	13	392	0.97901	ENSG00000275265	ENSG00000275265	2.157	rs113842662
QTS000024	ftp://ftp.ebi.ac.uk/pub/databases/spot/eQTL/sumstats/QTS000024/QTD000419/QTD000419.all.tsv.gz	ENSG00000033030	12	123169834	C	A	chr12_123169834_C_A	13	0.0331633	0.208004	0.28898	0.228698	SNP	13	392	0.97901	ENSG00000033030	ENSG00000033030	19.821	rs112406620
QTS000024	ftp://ftp.ebi.ac.uk/pub/databases/spot/eQTL/sumstats/QTS000024/QTD000419/QTD000419.all.tsv.gz	ENSG00000051825	12	123169834	C	A	chr12_123169834_C_A	13	0.0331633	0.53323	-0.106112	0.169974	SNP	13	392	0.97901	ENSG00000051825	ENSG00000051825	1.583	rs112406620
QTS000024	ftp://ftp.ebi.ac.uk/pub/databases/spot/eQTL/sumstats/QTS000024/QTD000419/QTD000419.all.tsv.gz	ENSG00000086598	12	123169834	C	A	chr12_123169834_C_A	13	0.0331633	0.100362	0.337576	0.204401	SNP	13	392	0.97901	ENSG00000086598	ENSG00000086598	178.307	rs112406620
QTS000024	ftp://ftp.ebi.ac.uk/pub/databases/spot/eQTL/sumstats/QTS000024/QTD000419/QTD000419.all.tsv.gz	ENSG00000111011	12	123169834	C	A	chr12_123169834_C_A	13	0.0331633	0.76446	0.0443072	0.147651	SNP	13	392	0.97901	ENSG00000111011	ENSG00000111011	74.529	rs112406620
QTS000024	ftp://ftp.ebi.ac.uk/pub/databases/spot/eQTL/sumstats/QTS000024/QTD000419/QTD000419.all.tsv.gz	ENSG00000111328	12	123169834	C	A	chr12_123169834_C_A	13	0.0331633	0.0145764	0.49772	0.201796	SNP	13	392	0.97901	ENSG00000111328	ENSG00000111328	4.212	rs112406620
QTS000024	ftp://ftp.ebi.ac.uk/pub/databases/spot/eQTL/sumstats/QTS000024/QTD000419/QTD000419.all.tsv.gz	ENSG00000111358	12	123169834	C	A	chr12_123169834_C_A	13	0.0331633	0.161442	0.308545	0.21945	SNP	13	392	0.97901	ENSG00000111358	ENSG00000111358	10.973	rs112406620
QTS000024	ftp://ftp.ebi.ac.uk/pub/databases/spot/eQTL/sumstats/QTS000024/QTD000419/QTD000419.all.tsv.gz	ENSG00000111361	12	123169834	C	A	chr12_123169834_C_A	13	0.0331633	0.797218	0.0404132	0.15705	SNP	13	392	0.97901	ENSG00000111361	ENSG00000111361	24.94	rs112406620
QTS000024	ftp://ftp.ebi.ac.uk/pub/databases/spot/eQTL/sumstats/QTS000024/QTD000419/QTD000419.all.tsv.gz	ENSG00000111364	12	123169834	C	A	chr12_123169834_C_A	13	0.0331633	0.872406	0.0343751	0.213735	SNP	13	392	0.97901	ENSG00000111364	ENSG00000111364	10.71	rs112406620
QTS000024	ftp://ftp.ebi.ac.uk/pub/databases/spot/eQTL/sumstats/QTS000024/QTD000419/QTD000419.all.tsv.gz	ENSG00000119242	12	123169834	C	A	chr12_123169834_C_A	13	0.0331633	0.0948356	0.369262	0.219902	SNP	13	392	0.97901	ENSG00000119242	ENSG00000119242	7.643	rs112406620
QTS000024	ftp://ftp.ebi.ac.uk/pub/databases/spot/eQTL/sumstats/QTS000024/QTD000419/QTD000419.all.tsv.gz	ENSG00000130779	12	123169834	C	A	chr12_123169834_C_A	13	0.0331633	0.699668	0.0753576	0.195034	SNP	13	392	0.97901	ENSG00000130779	ENSG00000130779	46.102	rs112406620
QTS000024	ftp://ftp.ebi.ac.uk/pub/databases/spot/eQTL/sumstats/QTS000024/QTD000419/QTD000419.all.tsv.gz	ENSG00000130787	12	123169834	C	A	chr12_123169834_C_A	13	0.0331633	0.128366	0.225365	0.147532	SNP	13	392	0.97901	ENSG00000130787	ENSG00000130787	4.716	rs112406620
QTS000024	ftp://ftp.ebi.ac.uk/pub/databases/spot/eQTL/sumstats/QTS000024/QTD000419/QTD000419.all.tsv.gz	ENSG00000130921	12	123169834	C	A	chr12_123169834_C_A	13	0.0331633	0.685134	0.0857487	0.211141	SNP	13	392	0.97901	ENSG00000130921	ENSG00000130921	1.504	rs112406620
QTS000024	ftp://ftp.ebi.ac.uk/pub/databases/spot/eQTL/sumstats/QTS000024/QTD000419/QTD000419.all.tsv.gz	ENSG00000139697	12	123169834	C	A	chr12_123169834_C_A	13	0.0331633	0.0854667	0.241728	0.139787	SNP	13	392	0.97901	ENSG00000139697	ENSG00000139697	62.651	rs112406620
QTS000024	ftp://ftp.ebi.ac.uk/pub/databases/spot/eQTL/sumstats/QTS000024/QTD000419/QTD000419.all.tsv.gz	ENSG00000139719	12	123169834	C	A	chr12_123169834_C_A	13	0.0331633	0.667107	-0.0846137	0.196398	SNP	13	392	0.97901	ENSG00000139719	ENSG00000139719	6.746	rs112406620
QTS000024	ftp://ftp.ebi.ac.uk/pub/databases/spot/eQTL/sumstats/QTS000024/QTD000419/QTD000419.all.tsv.gz	ENSG00000139722	12	123169834	C	A	chr12_123169834_C_A	13	0.0331633	0.966691	-0.00696486	0.166559	SNP	13	392	0.97901	ENSG00000139722	ENSG00000139722	34.685	rs112406620
QTS000024	ftp://ftp.ebi.ac.uk/pub/databases/spot/eQTL/sumstats/QTS000024/QTD000419/QTD000419.all.tsv.gz	ENSG00000139726	12	123169834	C	A	chr12_123169834_C_A	13	0.0331633	0.498659	0.114107	0.168308	SNP	13	392	0.97901	ENSG00000139726	ENSG00000139726	42.233	rs112406620
QTS000024	ftp://ftp.ebi.ac.uk/pub/databases/spot/eQTL/sumstats/QTS000024/QTD000419/QTD000419.all.tsv.gz	ENSG00000150967	12	123169834	C	A	chr12_123169834_C_A	13	0.0331633	0.0758858	-0.259179	0.145173	SNP	13	392	0.97901	ENSG00000150967	ENSG00000150967	0.7	rs112406620
QTS000024	ftp://ftp.ebi.ac.uk/pub/databases/spot/eQTL/sumstats/QTS000024/QTD000419/QTD000419.all.tsv.gz	ENSG00000150977	12	123169834	C	A	chr12_123169834_C_A	13	0.0331633	0.838759	0.0433252	0.212614	SNP	13	392	0.97901	ENSG00000150977	ENSG00000150977	261.736	rs112406620
QTS000024	ftp://ftp.ebi.ac.uk/pub/databases/spot/eQTL/sumstats/QTS000024/QTD000419/QTD000419.all.tsv.gz	ENSG00000168778	12	123169834	C	A	chr12_123169834_C_A	13	0.0331633	0.96089	-0.0115211	0.234622	SNP	13	392	0.97901	ENSG00000168778	ENSG00000168778	0.847	rs112406620
QTS000024	ftp://ftp.ebi.ac.uk/pub/databases/spot/eQTL/sumstats/QTS000024/QTD000419/QTD000419.all.tsv.gz	ENSG00000176383	12	123169834	C	A	chr12_123169834_C_A	13	0.0331633	0.137003	-0.373983	0.250379	SNP	13	392	0.97901	ENSG00000176383	ENSG00000176383	0.804	rs112406620
QTS000024	ftp://ftp.ebi.ac.uk/pub/databases/spot/eQTL/sumstats/QTS000024/QTD000419/QTD000419.all.tsv.gz	ENSG00000179195	12	123169834	C	A	chr12_123169834_C_A	13	0.0331633	0.161513	0.309505	0.220171	SNP	13	392	0.97901	ENSG00000179195	ENSG00000179195	17.972	rs112406620
QTS000024	ftp://ftp.ebi.ac.uk/pub/databases/spot/eQTL/sumstats/QTS000024/QTD000419/QTD000419.all.tsv.gz	ENSG00000182196	12	123169834	C	A	chr12_123169834_C_A	13	0.0331633	0.25315	-0.255244	0.222652	SNP	13	392	0.97901	ENSG00000182196	ENSG00000182196	1.039	rs112406620
QTS000024	ftp://ftp.ebi.ac.uk/pub/databases/spot/eQTL/sumstats/QTS000024/QTD000419/QTD000419.all.tsv.gz	ENSG00000182782	12	123169834	C	A	chr12_123169834_C_A	13	0.0331633	0.407872	0.209036	0.25198	SNP	13	392	0.97901	ENSG00000182782	ENSG00000182782	185.816	rs112406620
QTS000024	ftp://ftp.ebi.ac.uk/pub/databases/spot/eQTL/sumstats/QTS000024/QTD000419/QTD000419.all.tsv.gz	ENSG00000183955	12	123169834	C	A	chr12_123169834_C_A	13	0.0331633	0.56579	-0.137439	0.238891	SNP	13	392	0.97901	ENSG00000183955	ENSG00000183955	17.423	rs112406620
QTS000024	ftp://ftp.ebi.ac.uk/pub/databases/spot/eQTL/sumstats/QTS000024/QTD000419/QTD000419.all.tsv.gz	ENSG00000184047	12	123169834	C	A	chr12_123169834_C_A	13	0.0331633	0.19323	0.368417	0.282108	SNP	13	392	0.97901	ENSG00000184047	ENSG00000184047	1.337	rs112406620
QTS000024	ftp://ftp.ebi.ac.uk/pub/databases/spot/eQTL/sumstats/QTS000024/QTD000419/QTD000419.all.tsv.gz	ENSG00000184209	12	123169834	C	A	chr12_123169834_C_A	13	0.0331633	0.455888	-0.19794	0.264895	SNP	13	392	0.97901	ENSG00000184209	ENSG00000184209	8.769	rs112406620
QTS000024	ftp://ftp.ebi.ac.uk/pub/databases/spot/eQTL/sumstats/QTS000024/QTD000419/QTD000419.all.tsv.gz	ENSG00000184445	12	123169834	C	A	chr12_123169834_C_A	13	0.0331633	0.804121	-0.0593067	0.238773	SNP	13	392	0.97901	ENSG00000184445	ENSG00000184445	1.567	rs112406620
QTS000024	ftp://ftp.ebi.ac.uk/pub/databases/spot/eQTL/sumstats/QTS000024/QTD000419/QTD000419.all.tsv.gz	ENSG00000185344	12	123169834	C	A	chr12_123169834_C_A	13	0.0331633	0.487904	-0.139367	0.200508	SNP	13	392	0.97901	ENSG00000185344	ENSG00000185344	2.361	rs112406620
QTS000024	ftp://ftp.ebi.ac.uk/pub/databases/spot/eQTL/sumstats/QTS000024/QTD000419/QTD000419.all.tsv.gz	ENSG00000255398	12	123169834	C	A	chr12_123169834_C_A	13	0.0331633	0.593957	0.115167	0.215645	SNP	13	392	0.97901	ENSG00000255398	ENSG00000255398	127.722	rs112406620
QTS000024	ftp://ftp.ebi.ac.uk/pub/databases/spot/eQTL/sumstats/QTS000024/QTD000419/QTD000419.all.tsv.gz	ENSG00000256092	12	123169834	C	A	chr12_123169834_C_A	13	0.0331633	0.00205379	0.758518	0.24252	SNP	13	392	0.97901	ENSG00000256092	ENSG00000256092	1.502	rs112406620
QTS000024	ftp://ftp.ebi.ac.uk/pub/databases/spot/eQTL/sumstats/QTS000024/QTD000419/QTD000419.all.tsv.gz	ENSG00000256249	12	123169834	C	A	chr12_123169834_C_A	13	0.0331633	0.548334	0.12817	0.213123	SNP	13	392	0.97901	ENSG00000256249	ENSG00000256249	1.295	rs112406620
QTS000024	ftp://ftp.ebi.ac.uk/pub/databases/spot/eQTL/sumstats/QTS000024/QTD000419/QTD000419.all.tsv.gz	ENSG00000269938	12	123169834	C	A	chr12_123169834_C_A	13	0.0331633	0.395165	0.22915	0.268856	SNP	13	392	0.97901	ENSG00000269938	ENSG00000269938	2.086	rs112406620
QTS000024	ftp://ftp.ebi.ac.uk/pub/databases/spot/eQTL/sumstats/QTS000024/QTD000419/QTD000419.all.tsv.gz	ENSG00000269997	12	123169834	C	A	chr12_123169834_C_A	13	0.0331633	0.338862	-0.251345	0.262104	SNP	13	392	0.97901	ENSG00000269997	ENSG00000269997	2.789	rs112406620
QTS000024	ftp://ftp.ebi.ac.uk/pub/databases/spot/eQTL/sumstats/QTS000024/QTD000419/QTD000419.all.tsv.gz	ENSG00000270048	12	123169834	C	A	chr12_123169834_C_A	13	0.0331633	0.338009	0.237499	0.247227	SNP	13	392	0.97901	ENSG00000270048	ENSG00000270048	2.042	rs112406620
QTS000024	ftp://ftp.ebi.ac.uk/pub/databases/spot/eQTL/sumstats/QTS000024/QTD000419/QTD000419.all.tsv.gz	ENSG00000270061	12	123169834	C	A	chr12_123169834_C_A	13	0.0331633	0.57343	0.137279	0.243389	SNP	13	392	0.97901	ENSG00000270061	ENSG00000270061	3.216	rs112406620
QTS000024	ftp://ftp.ebi.ac.uk/pub/databases/spot/eQTL/sumstats/QTS000024/QTD000419/QTD000419.all.tsv.gz	ENSG00000270095	12	123169834	C	A	chr12_123169834_C_A	13	0.0331633	0.506276	-0.17802	0.267309	SNP	13	392	0.97901	ENSG00000270095	ENSG00000270095	2.306	rs112406620
QTS000024	ftp://ftp.ebi.ac.uk/pub/databases/spot/eQTL/sumstats/QTS000024/QTD000419/QTD000419.all.tsv.gz	ENSG00000270130	12	123169834	C	A	chr12_123169834_C_A	13	0.0331633	0.454637	-0.205651	0.27445	SNP	13	392	0.97901	ENSG00000270130	ENSG00000270130	1.569	rs112406620
QTS000024	ftp://ftp.ebi.ac.uk/pub/databases/spot/eQTL/sumstats/QTS000024/QTD000419/QTD000419.all.tsv.gz	ENSG00000275265	12	123169834	C	A	chr12_123169834_C_A	13	0.0331633	0.562611	-0.153463	0.264574	SNP	13	392	0.97901	ENSG00000275265	ENSG00000275265	2.157	rs112406620
QTS000024	ftp://ftp.ebi.ac.uk/pub/databases/spot/eQTL/sumstats/QTS000024/QTD000419/QTD000419.all.tsv.gz	ENSG00000033030	12	123169951	G	A	chr12_123169951_G_A	85	0.303571	0.91728	-0.012321	0.118465	SNP	119	392	0.99738	ENSG00000033030	ENSG00000033030	19.821	rs1727291
QTS000024	ftp://ftp.ebi.ac.uk/pub/databases/spot/eQTL/sumstats/QTS000024/QTD000419/QTD000419.all.tsv.gz	ENSG00000051825	12	123169951	G	A	chr12_123169951_G_A	85	0.303571	0.00883031	0.227947	0.0861065	SNP	119	392	0.99738	ENSG00000051825	ENSG00000051825	1.583	rs1727291
QTS000024	ftp://ftp.ebi.ac.uk/pub/databases/spot/eQTL/sumstats/QTS000024/QTD000419/QTD000419.all.tsv.gz	ENSG00000086598	12	123169951	G	A	chr12_123169951_G_A	85	0.303571	0.625884	0.0518348	0.10614	SNP	119	392	0.99738	ENSG00000086598	ENSG00000086598	178.307	rs1727291
QTS000024	ftp://ftp.ebi.ac.uk/pub/databases/spot/eQTL/sumstats/QTS000024/QTD000419/QTD000419.all.tsv.gz	ENSG00000111011	12	123169951	G	A	chr12_123169951_G_A	85	0.303571	0.715904	-0.0277541	0.0761412	SNP	119	392	0.99738	ENSG00000111011	ENSG00000111011	74.529	rs1727291
QTS000024	ftp://ftp.ebi.ac.uk/pub/databases/spot/eQTL/sumstats/QTS000024/QTD000419/QTD000419.all.tsv.gz	ENSG00000111328	12	123169951	G	A	chr12_123169951_G_A	85	0.303571	0.231566	-0.126507	0.105391	SNP	119	392	0.99738	ENSG00000111328	ENSG00000111328	4.212	rs1727291
QTS000024	ftp://ftp.ebi.ac.uk/pub/databases/spot/eQTL/sumstats/QTS000024/QTD000419/QTD000419.all.tsv.gz	ENSG00000111358	12	123169951	G	A	chr12_123169951_G_A	85	0.303571	0.15429	0.161877	0.113159	SNP	119	392	0.99738	ENSG00000111358	ENSG00000111358	10.973	rs1727291
QTS000024	ftp://ftp.ebi.ac.uk/pub/databases/spot/eQTL/sumstats/QTS000024/QTD000419/QTD000419.all.tsv.gz	ENSG00000111361	12	123169951	G	A	chr12_123169951_G_A	85	0.303571	0.465112	0.0592139	0.0808926	SNP	119	392	0.99738	ENSG00000111361	ENSG00000111361	24.94	rs1727291
QTS000024	ftp://ftp.ebi.ac.uk/pub/databases/spot/eQTL/sumstats/QTS000024/QTD000419/QTD000419.all.tsv.gz	ENSG00000111364	12	123169951	G	A	chr12_123169951_G_A	85	0.303571	0.487529	-0.0765884	0.110093	SNP	119	392	0.99738	ENSG00000111364	ENSG00000111364	10.71	rs1727291
QTS000024	ftp://ftp.ebi.ac.uk/pub/databases/spot/eQTL/sumstats/QTS000024/QTD000419/QTD000419.all.tsv.gz	ENSG00000119242	12	123169951	G	A	chr12_123169951_G_A	85	0.303571	0.558492	-0.0669315	0.114185	SNP	119	392	0.99738	ENSG00000119242	ENSG00000119242	7.643	rs1727291
QTS000024	ftp://ftp.ebi.ac.uk/pub/databases/spot/eQTL/sumstats/QTS000024/QTD000419/QTD000419.all.tsv.gz	ENSG00000130779	12	123169951	G	A	chr12_123169951_G_A	85	0.303571	0.207745	0.126668	0.100188	SNP	119	392	0.99738	ENSG00000130779	ENSG00000130779	46.102	rs1727291
QTS000024	ftp://ftp.ebi.ac.uk/pub/databases/spot/eQTL/sumstats/QTS000024/QTD000419/QTD000419.all.tsv.gz	ENSG00000130787	12	123169951	G	A	chr12_123169951_G_A	85	0.303571	0.589433	0.0413661	0.0765158	SNP	119	392	0.99738	ENSG00000130787	ENSG00000130787	4.716	rs1727291
QTS000024	ftp://ftp.ebi.ac.uk/pub/databases/spot/eQTL/sumstats/QTS000024/QTD000419/QTD000419.all.tsv.gz	ENSG00000130921	12	123169951	G	A	chr12_123169951_G_A	85	0.303571	0.733443	0.0371462	0.108909	SNP	119	392	0.99738	ENSG00000130921	ENSG00000130921	1.504	rs1727291
QTS000024	ftp://ftp.ebi.ac.uk/pub/databases/spot/eQTL/sumstats/QTS000024/QTD000419/QTD000419.all.tsv.gz	ENSG00000139697	12	123169951	G	A	chr12_123169951_G_A	85	0.303571	0.535365	-0.0450925	0.0726098	SNP	119	392	0.99738	ENSG00000139697	ENSG00000139697	62.651	rs1727291
QTS000024	ftp://ftp.ebi.ac.uk/pub/databases/spot/eQTL/sumstats/QTS000024/QTD000419/QTD000419.all.tsv.gz	ENSG00000139719	12	123169951	G	A	chr12_123169951_G_A	85	0.303571	0.329897	0.0987473	0.101077	SNP	119	392	0.99738	ENSG00000139719	ENSG00000139719	6.746	rs1727291
QTS000024	ftp://ftp.ebi.ac.uk/pub/databases/spot/eQTL/sumstats/QTS000024/QTD000419/QTD000419.all.tsv.gz	ENSG00000139722	12	123169951	G	A	chr12_123169951_G_A	85	0.303571	0.00328569	-0.249874	0.0838703	SNP	119	392	0.99738	ENSG00000139722	ENSG00000139722	34.685	rs1727291
QTS000024	ftp://ftp.ebi.ac.uk/pub/databases/spot/eQTL/sumstats/QTS000024/QTD000419/QTD000419.all.tsv.gz	ENSG00000139726	12	123169951	G	A	chr12_123169951_G_A	85	0.303571	0.892653	-0.0117448	0.0869096	SNP	119	392	0.99738	ENSG00000139726	ENSG00000139726	42.233	rs1727291
QTS000024	ftp://ftp.ebi.ac.uk/pub/databases/spot/eQTL/sumstats/QTS000024/QTD000419/QTD000419.all.tsv.gz	ENSG00000150967	12	123169951	G	A	chr12_123169951_G_A	85	0.303571	0.646335	0.0346947	0.0754846	SNP	119	392	0.99738	ENSG00000150967	ENSG00000150967	0.7	rs1727291
QTS000024	ftp://ftp.ebi.ac.uk/pub/databases/spot/eQTL/sumstats/QTS000024/QTD000419/QTD000419.all.tsv.gz	ENSG00000150977	12	123169951	G	A	chr12_123169951_G_A	85	0.303571	0.636986	-0.0518093	0.109599	SNP	119	392	0.99738	ENSG00000150977	ENSG00000150977	261.736	rs1727291
QTS000024	ftp://ftp.ebi.ac.uk/pub/databases/spot/eQTL/sumstats/QTS000024/QTD000419/QTD000419.all.tsv.gz	ENSG00000168778	12	123169951	G	A	chr12_123169951_G_A	85	0.303571	0.566885	-0.0693578	0.120896	SNP	119	392	0.99738	ENSG00000168778	ENSG00000168778	0.847	rs1727291
QTS000024	ftp://ftp.ebi.ac.uk/pub/databases/spot/eQTL/sumstats/QTS000024/QTD000419/QTD000419.all.tsv.gz	ENSG00000176383	12	123169951	G	A	chr12_123169951_G_A	85	0.303571	0.23763	0.153348	0.129424	SNP	119	392	0.99738	ENSG00000176383	ENSG00000176383	0.804	rs1727291
QTS000024	ftp://ftp.ebi.ac.uk/pub/databases/spot/eQTL/sumstats/QTS000024/QTD000419/QTD000419.all.tsv.gz	ENSG00000179195	12	123169951	G	A	chr12_123169951_G_A	85	0.303571	0.0768487	0.201403	0.113184	SNP	119	392	0.99738	ENSG00000179195	ENSG00000179195	17.972	rs1727291
QTS000024	ftp://ftp.ebi.ac.uk/pub/databases/spot/eQTL/sumstats/QTS000024/QTD000419/QTD000419.all.tsv.gz	ENSG00000182196	12	123169951	G	A	chr12_123169951_G_A	85	0.303571	0.409476	0.0950998	0.115031	SNP	119	392	0.99738	ENSG00000182196	ENSG00000182196	1.039	rs1727291
QTS000024	ftp://ftp.ebi.ac.uk/pub/databases/spot/eQTL/sumstats/QTS000024/QTD000419/QTD000419.all.tsv.gz	ENSG00000182782	12	123169951	G	A	chr12_123169951_G_A	85	0.303571	0.361929	0.118734	0.129905	SNP	119	392	0.99738	ENSG00000182782	ENSG00000182782	185.816	rs1727291
QTS000024	ftp://ftp.ebi.ac.uk/pub/databases/spot/eQTL/sumstats/QTS000024/QTD000419/QTD000419.all.tsv.gz	ENSG00000183955	12	123169951	G	A	chr12_123169951_G_A	85	0.303571	0.144202	-0.179803	0.122593	SNP	119	392	0.99738	ENSG00000183955	ENSG00000183955	17.423	rs1727291
QTS000024	ftp://ftp.ebi.ac.uk/pub/databases/spot/eQTL/sumstats/QTS000024/QTD000419/QTD000419.all.tsv.gz	ENSG00000184047	12	123169951	G	A	chr12_123169951_G_A	85	0.303571	0.421175	0.117642	0.145918	SNP	119	392	0.99738	ENSG00000184047	ENSG00000184047	1.337	rs1727291
QTS000024	ftp://ftp.ebi.ac.uk/pub/databases/spot/eQTL/sumstats/QTS000024/QTD000419/QTD000419.all.tsv.gz	ENSG00000184209	12	123169951	G	A	chr12_123169951_G_A	85	0.303571	0.138518	0.202353	0.135999	SNP	119	392	0.99738	ENSG00000184209	ENSG00000184209	8.769	rs1727291
QTS000024	ftp://ftp.ebi.ac.uk/pub/databases/spot/eQTL/sumstats/QTS000024/QTD000419/QTD000419.all.tsv.gz	ENSG00000184445	12	123169951	G	A	chr12_123169951_G_A	85	0.303571	0.56248	-0.0713989	0.123052	SNP	119	392	0.99738	ENSG00000184445	ENSG00000184445	1.567	rs1727291
QTS000024	ftp://ftp.ebi.ac.uk/pub/databases/spot/eQTL/sumstats/QTS000024/QTD000419/QTD000419.all.tsv.gz	ENSG00000185344	12	123169951	G	A	chr12_123169951_G_A	85	0.303571	0.305663	0.106064	0.103248	SNP	119	392	0.99738	ENSG00000185344	ENSG00000185344	2.361	rs1727291
QTS000024	ftp://ftp.ebi.ac.uk/pub/databases/spot/eQTL/sumstats/QTS000024/QTD000419/QTD000419.all.tsv.gz	ENSG00000255398	12	123169951	G	A	chr12_123169951_G_A	85	0.303571	0.386506	0.0964198	0.111074	SNP	119	392	0.99738	ENSG00000255398	ENSG00000255398	127.722	rs1727291
QTS000024	ftp://ftp.ebi.ac.uk/pub/databases/spot/eQTL/sumstats/QTS000024/QTD000419/QTD000419.all.tsv.gz	ENSG00000256092	12	123169951	G	A	chr12_123169951_G_A	85	0.303571	0.780282	0.0358669	0.128386	SNP	119	392	0.99738	ENSG00000256092	ENSG00000256092	1.502	rs1727291
QTS000024	ftp://ftp.ebi.ac.uk/pub/databases/spot/eQTL/sumstats/QTS000024/QTD000419/QTD000419.all.tsv.gz	ENSG00000256249	12	123169951	G	A	chr12_123169951_G_A	85	0.303571	0.0849814	0.189004	0.109126	SNP	119	392	0.99738	ENSG00000256249	ENSG00000256249	1.295	rs1727291
QTS000024	ftp://ftp.ebi.ac.uk/pub/databases/spot/eQTL/sumstats/QTS000024/QTD000419/QTD000419.all.tsv.gz	ENSG00000269938	12	123169951	G	A	chr12_123169951_G_A	85	0.303571	0.630413	-0.0669208	0.13885	SNP	119	392	0.99738	ENSG00000269938	ENSG00000269938	2.086	rs1727291
QTS000024	ftp://ftp.ebi.ac.uk/pub/databases/spot/eQTL/sumstats/QTS000024/QTD000419/QTD000419.all.tsv.gz	ENSG00000269997	12	123169951	G	A	chr12_123169951_G_A	85	0.303571	0.25586	0.153921	0.135038	SNP	119	392	0.99738	ENSG00000269997	ENSG00000269997	2.789	rs1727291
QTS000024	ftp://ftp.ebi.ac.uk/pub/databases/spot/eQTL/sumstats/QTS000024/QTD000419/QTD000419.all.tsv.gz	ENSG00000270048	12	123169951	G	A	chr12_123169951_G_A	85	0.303571	0.626653	-0.0622478	0.127747	SNP	119	392	0.99738	ENSG00000270048	ENSG00000270048	2.042	rs1727291
QTS000024	ftp://ftp.ebi.ac.uk/pub/databases/spot/eQTL/sumstats/QTS000024/QTD000419/QTD000419.all.tsv.gz	ENSG00000270061	12	123169951	G	A	chr12_123169951_G_A	85	0.303571	0.696111	0.049128	0.125583	SNP	119	392	0.99738	ENSG00000270061	ENSG00000270061	3.216	rs1727291
QTS000024	ftp://ftp.ebi.ac.uk/pub/databases/spot/eQTL/sumstats/QTS000024/QTD000419/QTD000419.all.tsv.gz	ENSG00000270095	12	123169951	G	A	chr12_123169951_G_A	85	0.303571	0.882766	-0.0203822	0.138023	SNP	119	392	0.99738	ENSG00000270095	ENSG00000270095	2.306	rs1727291
QTS000024	ftp://ftp.ebi.ac.uk/pub/databases/spot/eQTL/sumstats/QTS000024/QTD000419/QTD000419.all.tsv.gz	ENSG00000270130	12	123169951	G	A	chr12_123169951_G_A	85	0.303571	0.4899	0.0979547	0.141578	SNP	119	392	0.99738	ENSG00000270130	ENSG00000270130	1.569	rs1727291
QTS000024	ftp://ftp.ebi.ac.uk/pub/databases/spot/eQTL/sumstats/QTS000024/QTD000419/QTD000419.all.tsv.gz	ENSG00000275265	12	123169951	G	A	chr12_123169951_G_A	85	0.303571	0.959438	0.00695582	0.136578	SNP	119	392	0.99738	ENSG00000275265	ENSG00000275265	2.157	rs1727291
QTS000024	ftp://ftp.ebi.ac.uk/pub/databases/spot/eQTL/sumstats/QTS000024/QTD000419/QTD000419.all.tsv.gz	ENSG00000033030	12	123169982	CT	C	chr12_123169982_CT_C	8	0.0204082	0.377025	0.26325	0.297266	INDEL	8	392	0.93146	ENSG00000033030	ENSG00000033030	19.821	rs1457961212
QTS000024	ftp://ftp.ebi.ac.uk/pub/databases/spot/eQTL/sumstats/QTS000024/QTD000419/QTD000419.all.tsv.gz	ENSG00000051825	12	123169982	CT	C	chr12_123169982_CT_C	8	0.0204082	0.888157	-0.031078	0.220669	INDEL	8	392	0.93146	ENSG00000051825	ENSG00000051825	1.583	rs1457961212
QTS000024	ftp://ftp.ebi.ac.uk/pub/databases/spot/eQTL/sumstats/QTS000024/QTD000419/QTD000419.all.tsv.gz	ENSG00000086598	12	123169982	CT	C	chr12_123169982_CT_C	8	0.0204082	0.105891	-0.430892	0.265155	INDEL	8	392	0.93146	ENSG00000086598	ENSG00000086598	178.307	rs1457961212
QTS000024	ftp://ftp.ebi.ac.uk/pub/databases/spot/eQTL/sumstats/QTS000024/QTD000419/QTD000419.all.tsv.gz	ENSG00000111011	12	123169982	CT	C	chr12_123169982_CT_C	8	0.0204082	0.515914	-0.124534	0.191316	INDEL	8	392	0.93146	ENSG00000111011	ENSG00000111011	74.529	rs1457961212
QTS000024	ftp://ftp.ebi.ac.uk/pub/databases/spot/eQTL/sumstats/QTS000024/QTD000419/QTD000419.all.tsv.gz	ENSG00000111328	12	123169982	CT	C	chr12_123169982_CT_C	8	0.0204082	0.0215982	-0.607667	0.262214	INDEL	8	392	0.93146	ENSG00000111328	ENSG00000111328	4.212	rs1457961212
QTS000024	ftp://ftp.ebi.ac.uk/pub/databases/spot/eQTL/sumstats/QTS000024/QTD000419/QTD000419.all.tsv.gz	ENSG00000111358	12	123169982	CT	C	chr12_123169982_CT_C	8	0.0204082	0.178655	-0.384427	0.28473	INDEL	8	392	0.93146	ENSG00000111358	ENSG00000111358	10.973	rs1457961212
QTS000024	ftp://ftp.ebi.ac.uk/pub/databases/spot/eQTL/sumstats/QTS000024/QTD000419/QTD000419.all.tsv.gz	ENSG00000111361	12	123169982	CT	C	chr12_123169982_CT_C	8	0.0204082	0.248075	-0.235193	0.202967	INDEL	8	392	0.93146	ENSG00000111361	ENSG00000111361	24.94	rs1457961212
QTS000024	ftp://ftp.ebi.ac.uk/pub/databases/spot/eQTL/sumstats/QTS000024/QTD000419/QTD000419.all.tsv.gz	ENSG00000111364	12	123169982	CT	C	chr12_123169982_CT_C	8	0.0204082	0.72378	0.0980906	0.277122	INDEL	8	392	0.93146	ENSG00000111364	ENSG00000111364	10.71	rs1457961212
QTS000024	ftp://ftp.ebi.ac.uk/pub/databases/spot/eQTL/sumstats/QTS000024/QTD000419/QTD000419.all.tsv.gz	ENSG00000119242	12	123169982	CT	C	chr12_123169982_CT_C	8	0.0204082	0.273198	-0.314833	0.286455	INDEL	8	392	0.93146	ENSG00000119242	ENSG00000119242	7.643	rs1457961212
QTS000024	ftp://ftp.ebi.ac.uk/pub/databases/spot/eQTL/sumstats/QTS000024/QTD000419/QTD000419.all.tsv.gz	ENSG00000130779	12	123169982	CT	C	chr12_123169982_CT_C	8	0.0204082	0.0661529	-0.463422	0.250694	INDEL	8	392	0.93146	ENSG00000130779	ENSG00000130779	46.102	rs1457961212
QTS000024	ftp://ftp.ebi.ac.uk/pub/databases/spot/eQTL/sumstats/QTS000024/QTD000419/QTD000419.all.tsv.gz	ENSG00000130787	12	123169982	CT	C	chr12_123169982_CT_C	8	0.0204082	0.0135053	0.47233	0.18934	INDEL	8	392	0.93146	ENSG00000130787	ENSG00000130787	4.716	rs1457961212
QTS000024	ftp://ftp.ebi.ac.uk/pub/databases/spot/eQTL/sumstats/QTS000024/QTD000419/QTD000419.all.tsv.gz	ENSG00000130921	12	123169982	CT	C	chr12_123169982_CT_C	8	0.0204082	0.585347	-0.149614	0.273733	INDEL	8	392	0.93146	ENSG00000130921	ENSG00000130921	1.504	rs1457961212
QTS000024	ftp://ftp.ebi.ac.uk/pub/databases/spot/eQTL/sumstats/QTS000024/QTD000419/QTD000419.all.tsv.gz	ENSG00000139697	12	123169982	CT	C	chr12_123169982_CT_C	8	0.0204082	0.718758	-0.0659032	0.182718	INDEL	8	392	0.93146	ENSG00000139697	ENSG00000139697	62.651	rs1457961212
QTS000024	ftp://ftp.ebi.ac.uk/pub/databases/spot/eQTL/sumstats/QTS000024/QTD000419/QTD000419.all.tsv.gz	ENSG00000139719	12	123169982	CT	C	chr12_123169982_CT_C	8	0.0204082	0.593525	-0.136154	0.254643	INDEL	8	392	0.93146	ENSG00000139719	ENSG00000139719	6.746	rs1457961212
QTS000024	ftp://ftp.ebi.ac.uk/pub/databases/spot/eQTL/sumstats/QTS000024/QTD000419/QTD000419.all.tsv.gz	ENSG00000139722	12	123169982	CT	C	chr12_123169982_CT_C	8	0.0204082	0.813678	0.0509777	0.215982	INDEL	8	392	0.93146	ENSG00000139722	ENSG00000139722	34.685	rs1457961212
QTS000024	ftp://ftp.ebi.ac.uk/pub/databases/spot/eQTL/sumstats/QTS000024/QTD000419/QTD000419.all.tsv.gz	ENSG00000139726	12	123169982	CT	C	chr12_123169982_CT_C	8	0.0204082	0.683498	-0.0892081	0.218459	INDEL	8	392	0.93146	ENSG00000139726	ENSG00000139726	42.233	rs1457961212
QTS000024	ftp://ftp.ebi.ac.uk/pub/databases/spot/eQTL/sumstats/QTS000024/QTD000419/QTD000419.all.tsv.gz	ENSG00000150967	12	123169982	CT	C	chr12_123169982_CT_C	8	0.0204082	0.657773	-0.0842301	0.189826	INDEL	8	392	0.93146	ENSG00000150967	ENSG00000150967	0.7	rs1457961212
QTS000024	ftp://ftp.ebi.ac.uk/pub/databases/spot/eQTL/sumstats/QTS000024/QTD000419/QTD000419.all.tsv.gz	ENSG00000150977	12	123169982	CT	C	chr12_123169982_CT_C	8	0.0204082	0.426268	0.219516	0.275293	INDEL	8	392	0.93146	ENSG00000150977	ENSG00000150977	261.736	rs1457961212
QTS000024	ftp://ftp.ebi.ac.uk/pub/databases/spot/eQTL/sumstats/QTS000024/QTD000419/QTD000419.all.tsv.gz	ENSG00000168778	12	123169982	CT	C	chr12_123169982_CT_C	8	0.0204082	0.2187	0.374007	0.303017	INDEL	8	392	0.93146	ENSG00000168778	ENSG00000168778	0.847	rs1457961212
QTS000024	ftp://ftp.ebi.ac.uk/pub/databases/spot/eQTL/sumstats/QTS000024/QTD000419/QTD000419.all.tsv.gz	ENSG00000176383	12	123169982	CT	C	chr12_123169982_CT_C	8	0.0204082	0.0897457	-0.552914	0.324122	INDEL	8	392	0.93146	ENSG00000176383	ENSG00000176383	0.804	rs1457961212
QTS000024	ftp://ftp.ebi.ac.uk/pub/databases/spot/eQTL/sumstats/QTS000024/QTD000419/QTD000419.all.tsv.gz	ENSG00000179195	12	123169982	CT	C	chr12_123169982_CT_C	8	0.0204082	0.571049	-0.162797	0.286845	INDEL	8	392	0.93146	ENSG00000179195	ENSG00000179195	17.972	rs1457961212
QTS000024	ftp://ftp.ebi.ac.uk/pub/databases/spot/eQTL/sumstats/QTS000024/QTD000419/QTD000419.all.tsv.gz	ENSG00000182196	12	123169982	CT	C	chr12_123169982_CT_C	8	0.0204082	0.403586	0.242159	0.28925	INDEL	8	392	0.93146	ENSG00000182196	ENSG00000182196	1.039	rs1457961212
QTS000024	ftp://ftp.ebi.ac.uk/pub/databases/spot/eQTL/sumstats/QTS000024/QTD000419/QTD000419.all.tsv.gz	ENSG00000182782	12	123169982	CT	C	chr12_123169982_CT_C	8	0.0204082	0.694816	0.128606	0.32728	INDEL	8	392	0.93146	ENSG00000182782	ENSG00000182782	185.816	rs1457961212
QTS000024	ftp://ftp.ebi.ac.uk/pub/databases/spot/eQTL/sumstats/QTS000024/QTD000419/QTD000419.all.tsv.gz	ENSG00000183955	12	123169982	CT	C	chr12_123169982_CT_C	8	0.0204082	0.677856	-0.128963	0.309959	INDEL	8	392	0.93146	ENSG00000183955	ENSG00000183955	17.423	rs1457961212
QTS000024	ftp://ftp.ebi.ac.uk/pub/databases/spot/eQTL/sumstats/QTS000024/QTD000419/QTD000419.all.tsv.gz	ENSG00000184047	12	123169982	CT	C	chr12_123169982_CT_C	8	0.0204082	0.422534	-0.294966	0.366938	INDEL	8	392	0.93146	ENSG00000184047	ENSG00000184047	1.337	rs1457961212
QTS000024	ftp://ftp.ebi.ac.uk/pub/databases/spot/eQTL/sumstats/QTS000024/QTD000419/QTD000419.all.tsv.gz	ENSG00000184209	12	123169982	CT	C	chr12_123169982_CT_C	8	0.0204082	0.509802	0.226975	0.343664	INDEL	8	392	0.93146	ENSG00000184209	ENSG00000184209	8.769	rs1457961212
QTS000024	ftp://ftp.ebi.ac.uk/pub/databases/spot/eQTL/sumstats/QTS000024/QTD000419/QTD000419.all.tsv.gz	ENSG00000184445	12	123169982	CT	C	chr12_123169982_CT_C	8	0.0204082	0.0181837	0.726908	0.304974	INDEL	8	392	0.93146	ENSG00000184445	ENSG00000184445	1.567	rs1457961212
QTS000024	ftp://ftp.ebi.ac.uk/pub/databases/spot/eQTL/sumstats/QTS000024/QTD000419/QTD000419.all.tsv.gz	ENSG00000185344	12	123169982	CT	C	chr12_123169982_CT_C	8	0.0204082	0.7535	-0.0818717	0.26032	INDEL	8	392	0.93146	ENSG00000185344	ENSG00000185344	2.361	rs1457961212
QTS000024	ftp://ftp.ebi.ac.uk/pub/databases/spot/eQTL/sumstats/QTS000024/QTD000419/QTD000419.all.tsv.gz	ENSG00000255398	12	123169982	CT	C	chr12_123169982_CT_C	8	0.0204082	0.243944	0.325967	0.278844	INDEL	8	392	0.93146	ENSG00000255398	ENSG00000255398	127.722	rs1457961212
QTS000024	ftp://ftp.ebi.ac.uk/pub/databases/spot/eQTL/sumstats/QTS000024/QTD000419/QTD000419.all.tsv.gz	ENSG00000256092	12	123169982	CT	C	chr12_123169982_CT_C	8	0.0204082	0.286645	0.344007	0.321904	INDEL	8	392	0.93146	ENSG00000256092	ENSG00000256092	1.502	rs1457961212
QTS000024	ftp://ftp.ebi.ac.uk/pub/databases/spot/eQTL/sumstats/QTS000024/QTD000419/QTD000419.all.tsv.gz	ENSG00000256249	12	123169982	CT	C	chr12_123169982_CT_C	8	0.0204082	0.100841	0.452912	0.274625	INDEL	8	392	0.93146	ENSG00000256249	ENSG00000256249	1.295	rs1457961212
QTS000024	ftp://ftp.ebi.ac.uk/pub/databases/spot/eQTL/sumstats/QTS000024/QTD000419/QTD000419.all.tsv.gz	ENSG00000269938	12	123169982	CT	C	chr12_123169982_CT_C	8	0.0204082	0.257568	-0.395403	0.348147	INDEL	8	392	0.93146	ENSG00000269938	ENSG00000269938	2.086	rs1457961212
QTS000024	ftp://ftp.ebi.ac.uk/pub/databases/spot/eQTL/sumstats/QTS000024/QTD000419/QTD000419.all.tsv.gz	ENSG00000269997	12	123169982	CT	C	chr12_123169982_CT_C	8	0.0204082	0.549111	0.204346	0.340453	INDEL	8	392	0.93146	ENSG00000269997	ENSG00000269997	2.789	rs1457961212
QTS000024	ftp://ftp.ebi.ac.uk/pub/databases/spot/eQTL/sumstats/QTS000024/QTD000419/QTD000419.all.tsv.gz	ENSG00000270048	12	123169982	CT	C	chr12_123169982_CT_C	8	0.0204082	0.0865227	0.549501	0.318846	INDEL	8	392	0.93146	ENSG00000270048	ENSG00000270048	2.042	rs1457961212
QTS000024	ftp://ftp.ebi.ac.uk/pub/databases/spot/eQTL/sumstats/QTS000024/QTD000419/QTD000419.all.tsv.gz	ENSG00000270061	12	123169982	CT	C	chr12_123169982_CT_C	8	0.0204082	0.952169	-0.018977	0.315931	INDEL	8	392	0.93146	ENSG00000270061	ENSG00000270061	3.216	rs1457961212
QTS000024	ftp://ftp.ebi.ac.uk/pub/databases/spot/eQTL/sumstats/QTS000024/QTD000419/QTD000419.all.tsv.gz	ENSG00000270095	12	123169982	CT	C	chr12_123169982_CT_C	8	0.0204082	0.230403	0.416034	0.345723	INDEL	8	392	0.93146	ENSG00000270095	ENSG00000270095	2.306	rs1457961212
QTS000024	ftp://ftp.ebi.ac.uk/pub/databases/spot/eQTL/sumstats/QTS000024/QTD000419/QTD000419.all.tsv.gz	ENSG00000270130	12	123169982	CT	C	chr12_123169982_CT_C	8	0.0204082	0.187485	-0.469395	0.35478	INDEL	8	392	0.93146	ENSG00000270130	ENSG00000270130	1.569	rs1457961212
QTS000024	ftp://ftp.ebi.ac.uk/pub/databases/spot/eQTL/sumstats/QTS000024/QTD000419/QTD000419.all.tsv.gz	ENSG00000275265	12	123169982	CT	C	chr12_123169982_CT_C	8	0.0204082	0.10793	-0.55091	0.341002	INDEL	8	392	0.93146	ENSG00000275265	ENSG00000275265	2.157	rs1457961212
QTS000024	ftp://ftp.ebi.ac.uk/pub/databases/spot/eQTL/sumstats/QTS000024/QTD000419/QTD000419.all.tsv.gz	ENSG00000033030	12	123170124	C	T	chr12_123170124_C_T	37	0.102041	0.978946	-0.00400781	0.151656	SNP	40	392	0.9927	ENSG00000033030	ENSG00000033030	19.821	rs58339539
QTS000024	ftp://ftp.ebi.ac.uk/pub/databases/spot/eQTL/sumstats/QTS000024/QTD000419/QTD000419.all.tsv.gz	ENSG00000051825	12	123170124	C	T	chr12_123170124_C_T	37	0.102041	0.0682191	-0.204204	0.111312	SNP	40	392	0.9927	ENSG00000051825	ENSG00000051825	1.583	rs58339539
QTS000024	ftp://ftp.ebi.ac.uk/pub/databases/spot/eQTL/sumstats/QTS000024/QTD000419/QTD000419.all.tsv.gz	ENSG00000086598	12	123170124	C	T	chr12_123170124_C_T	37	0.102041	0.015685	-0.326321	0.133783	SNP	40	392	0.9927	ENSG00000086598	ENSG00000086598	178.307	rs58339539
QTS000024	ftp://ftp.ebi.ac.uk/pub/databases/spot/eQTL/sumstats/QTS000024/QTD000419/QTD000419.all.tsv.gz	ENSG00000111011	12	123170124	C	T	chr12_123170124_C_T	37	0.102041	0.931295	0.00841816	0.0975052	SNP	40	392	0.9927	ENSG00000111011	ENSG00000111011	74.529	rs58339539
QTS000024	ftp://ftp.ebi.ac.uk/pub/databases/spot/eQTL/sumstats/QTS000024/QTD000419/QTD000419.all.tsv.gz	ENSG00000111328	12	123170124	C	T	chr12_123170124_C_T	37	0.102041	0.25238	-0.154968	0.13496	SNP	40	392	0.9927	ENSG00000111328	ENSG00000111328	4.212	rs58339539
QTS000024	ftp://ftp.ebi.ac.uk/pub/databases/spot/eQTL/sumstats/QTS000024/QTD000419/QTD000419.all.tsv.gz	ENSG00000111358	12	123170124	C	T	chr12_123170124_C_T	37	0.102041	0.365614	-0.131828	0.145346	SNP	40	392	0.9927	ENSG00000111358	ENSG00000111358	10.973	rs58339539
QTS000024	ftp://ftp.ebi.ac.uk/pub/databases/spot/eQTL/sumstats/QTS000024/QTD000419/QTD000419.all.tsv.gz	ENSG00000111361	12	123170124	C	T	chr12_123170124_C_T	37	0.102041	0.283953	-0.111097	0.103378	SNP	40	392	0.9927	ENSG00000111361	ENSG00000111361	24.94	rs58339539
QTS000024	ftp://ftp.ebi.ac.uk/pub/databases/spot/eQTL/sumstats/QTS000024/QTD000419/QTD000419.all.tsv.gz	ENSG00000111364	12	123170124	C	T	chr12_123170124_C_T	37	0.102041	0.46617	-0.102907	0.140916	SNP	40	392	0.9927	ENSG00000111364	ENSG00000111364	10.71	rs58339539
QTS000024	ftp://ftp.ebi.ac.uk/pub/databases/spot/eQTL/sumstats/QTS000024/QTD000419/QTD000419.all.tsv.gz	ENSG00000119242	12	123170124	C	T	chr12_123170124_C_T	37	0.102041	0.828116	-0.0318087	0.146292	SNP	40	392	0.9927	ENSG00000119242	ENSG00000119242	7.643	rs58339539
QTS000024	ftp://ftp.ebi.ac.uk/pub/databases/spot/eQTL/sumstats/QTS000024/QTD000419/QTD000419.all.tsv.gz	ENSG00000130779	12	123170124	C	T	chr12_123170124_C_T	37	0.102041	0.160376	-0.180595	0.128118	SNP	40	392	0.9927	ENSG00000130779	ENSG00000130779	46.102	rs58339539
QTS000024	ftp://ftp.ebi.ac.uk/pub/databases/spot/eQTL/sumstats/QTS000024/QTD000419/QTD000419.all.tsv.gz	ENSG00000130787	12	123170124	C	T	chr12_123170124_C_T	37	0.102041	0.149109	-0.141215	0.0974665	SNP	40	392	0.9927	ENSG00000130787	ENSG00000130787	4.716	rs58339539
QTS000024	ftp://ftp.ebi.ac.uk/pub/databases/spot/eQTL/sumstats/QTS000024/QTD000419/QTD000419.all.tsv.gz	ENSG00000130921	12	123170124	C	T	chr12_123170124_C_T	37	0.102041	0.869323	-0.0229753	0.139454	SNP	40	392	0.9927	ENSG00000130921	ENSG00000130921	1.504	rs58339539
QTS000024	ftp://ftp.ebi.ac.uk/pub/databases/spot/eQTL/sumstats/QTS000024/QTD000419/QTD000419.all.tsv.gz	ENSG00000139697	12	123170124	C	T	chr12_123170124_C_T	37	0.102041	0.231435	-0.111283	0.0926814	SNP	40	392	0.9927	ENSG00000139697	ENSG00000139697	62.651	rs58339539
QTS000024	ftp://ftp.ebi.ac.uk/pub/databases/spot/eQTL/sumstats/QTS000024/QTD000419/QTD000419.all.tsv.gz	ENSG00000139719	12	123170124	C	T	chr12_123170124_C_T	37	0.102041	0.573214	-0.073151	0.12962	SNP	40	392	0.9927	ENSG00000139719	ENSG00000139719	6.746	rs58339539
QTS000024	ftp://ftp.ebi.ac.uk/pub/databases/spot/eQTL/sumstats/QTS000024/QTD000419/QTD000419.all.tsv.gz	ENSG00000139722	12	123170124	C	T	chr12_123170124_C_T	37	0.102041	0.00772326	0.290488	0.107826	SNP	40	392	0.9927	ENSG00000139722	ENSG00000139722	34.685	rs58339539
QTS000024	ftp://ftp.ebi.ac.uk/pub/databases/spot/eQTL/sumstats/QTS000024/QTD000419/QTD000419.all.tsv.gz	ENSG00000139726	12	123170124	C	T	chr12_123170124_C_T	37	0.102041	0.0910122	-0.187559	0.110385	SNP	40	392	0.9927	ENSG00000139726	ENSG00000139726	42.233	rs58339539
QTS000024	ftp://ftp.ebi.ac.uk/pub/databases/spot/eQTL/sumstats/QTS000024/QTD000419/QTD000419.all.tsv.gz	ENSG00000150967	12	123170124	C	T	chr12_123170124_C_T	37	0.102041	0.396146	0.0820731	0.0964946	SNP	40	392	0.9927	ENSG00000150967	ENSG00000150967	0.7	rs58339539
QTS000024	ftp://ftp.ebi.ac.uk/pub/databases/spot/eQTL/sumstats/QTS000024/QTD000419/QTD000419.all.tsv.gz	ENSG00000150977	12	123170124	C	T	chr12_123170124_C_T	37	0.102041	0.876105	0.0219174	0.14038	SNP	40	392	0.9927	ENSG00000150977	ENSG00000150977	261.736	rs58339539
QTS000024	ftp://ftp.ebi.ac.uk/pub/databases/spot/eQTL/sumstats/QTS000024/QTD000419/QTD000419.all.tsv.gz	ENSG00000168778	12	123170124	C	T	chr12_123170124_C_T	37	0.102041	0.291004	-0.16354	0.154427	SNP	40	392	0.9927	ENSG00000168778	ENSG00000168778	0.847	rs58339539
QTS000024	ftp://ftp.ebi.ac.uk/pub/databases/spot/eQTL/sumstats/QTS000024/QTD000419/QTD000419.all.tsv.gz	ENSG00000176383	12	123170124	C	T	chr12_123170124_C_T	37	0.102041	0.625689	0.0812179	0.166212	SNP	40	392	0.9927	ENSG00000176383	ENSG00000176383	0.804	rs58339539
QTS000024	ftp://ftp.ebi.ac.uk/pub/databases/spot/eQTL/sumstats/QTS000024/QTD000419/QTD000419.all.tsv.gz	ENSG00000179195	12	123170124	C	T	chr12_123170124_C_T	37	0.102041	0.00925415	-0.377347	0.143437	SNP	40	392	0.9927	ENSG00000179195	ENSG00000179195	17.972	rs58339539
QTS000024	ftp://ftp.ebi.ac.uk/pub/databases/spot/eQTL/sumstats/QTS000024/QTD000419/QTD000419.all.tsv.gz	ENSG00000182196	12	123170124	C	T	chr12_123170124_C_T	37	0.102041	0.813706	-0.0348113	0.147511	SNP	40	392	0.9927	ENSG00000182196	ENSG00000182196	1.039	rs58339539
QTS000024	ftp://ftp.ebi.ac.uk/pub/databases/spot/eQTL/sumstats/QTS000024/QTD000419/QTD000419.all.tsv.gz	ENSG00000182782	12	123170124	C	T	chr12_123170124_C_T	37	0.102041	0.529612	-0.104862	0.166497	SNP	40	392	0.9927	ENSG00000182782	ENSG00000182782	185.816	rs58339539
QTS000024	ftp://ftp.ebi.ac.uk/pub/databases/spot/eQTL/sumstats/QTS000024/QTD000419/QTD000419.all.tsv.gz	ENSG00000183955	12	123170124	C	T	chr12_123170124_C_T	37	0.102041	0.508621	0.104428	0.157675	SNP	40	392	0.9927	ENSG00000183955	ENSG00000183955	17.423	rs58339539
QTS000024	ftp://ftp.ebi.ac.uk/pub/databases/spot/eQTL/sumstats/QTS000024/QTD000419/QTD000419.all.tsv.gz	ENSG00000184047	12	123170124	C	T	chr12_123170124_C_T	37	0.102041	0.557156	-0.109958	0.186952	SNP	40	392	0.9927	ENSG00000184047	ENSG00000184047	1.337	rs58339539
QTS000024	ftp://ftp.ebi.ac.uk/pub/databases/spot/eQTL/sumstats/QTS000024/QTD000419/QTD000419.all.tsv.gz	ENSG00000184209	12	123170124	C	T	chr12_123170124_C_T	37	0.102041	0.955051	0.00988641	0.175158	SNP	40	392	0.9927	ENSG00000184209	ENSG00000184209	8.769	rs58339539
QTS000024	ftp://ftp.ebi.ac.uk/pub/databases/spot/eQTL/sumstats/QTS000024/QTD000419/QTD000419.all.tsv.gz	ENSG00000184445	12	123170124	C	T	chr12_123170124_C_T	37	0.102041	0.7235	0.055849	0.157616	SNP	40	392	0.9927	ENSG00000184445	ENSG00000184445	1.567	rs58339539
QTS000024	ftp://ftp.ebi.ac.uk/pub/databases/spot/eQTL/sumstats/QTS000024/QTD000419/QTD000419.all.tsv.gz	ENSG00000185344	12	123170124	C	T	chr12_123170124_C_T	37	0.102041	0.30526	-0.13589	0.132172	SNP	40	392	0.9927	ENSG00000185344	ENSG00000185344	2.361	rs58339539
QTS000024	ftp://ftp.ebi.ac.uk/pub/databases/spot/eQTL/sumstats/QTS000024/QTD000419/QTD000419.all.tsv.gz	ENSG00000255398	12	123170124	C	T	chr12_123170124_C_T	37	0.102041	0.582983	-0.078305	0.142367	SNP	40	392	0.9927	ENSG00000255398	ENSG00000255398	127.722	rs58339539
QTS000024	ftp://ftp.ebi.ac.uk/pub/databases/spot/eQTL/sumstats/QTS000024/QTD000419/QTD000419.all.tsv.gz	ENSG00000256092	12	123170124	C	T	chr12_123170124_C_T	37	0.102041	0.0999678	-0.269781	0.16316	SNP	40	392	0.9927	ENSG00000256092	ENSG00000256092	1.502	rs58339539
QTS000024	ftp://ftp.ebi.ac.uk/pub/databases/spot/eQTL/sumstats/QTS000024/QTD000419/QTD000419.all.tsv.gz	ENSG00000256249	12	123170124	C	T	chr12_123170124_C_T	37	0.102041	0.339445	-0.134565	0.140494	SNP	40	392	0.9927	ENSG00000256249	ENSG00000256249	1.295	rs58339539
QTS000024	ftp://ftp.ebi.ac.uk/pub/databases/spot/eQTL/sumstats/QTS000024/QTD000419/QTD000419.all.tsv.gz	ENSG00000269938	12	123170124	C	T	chr12_123170124_C_T	37	0.102041	0.940562	-0.0132801	0.177859	SNP	40	392	0.9927	ENSG00000269938	ENSG00000269938	2.086	rs58339539
QTS000024	ftp://ftp.ebi.ac.uk/pub/databases/spot/eQTL/sumstats/QTS000024/QTD000419/QTD000419.all.tsv.gz	ENSG00000269997	12	123170124	C	T	chr12_123170124_C_T	37	0.102041	0.117495	-0.271026	0.172313	SNP	40	392	0.9927	ENSG00000269997	ENSG00000269997	2.789	rs58339539
QTS000024	ftp://ftp.ebi.ac.uk/pub/databases/spot/eQTL/sumstats/QTS000024/QTD000419/QTD000419.all.tsv.gz	ENSG00000270048	12	123170124	C	T	chr12_123170124_C_T	37	0.102041	0.593727	0.0873794	0.163512	SNP	40	392	0.9927	ENSG00000270048	ENSG00000270048	2.042	rs58339539
QTS000024	ftp://ftp.ebi.ac.uk/pub/databases/spot/eQTL/sumstats/QTS000024/QTD000419/QTD000419.all.tsv.gz	ENSG00000270061	12	123170124	C	T	chr12_123170124_C_T	37	0.102041	0.0296617	-0.347944	0.158739	SNP	40	392	0.9927	ENSG00000270061	ENSG00000270061	3.216	rs58339539
QTS000024	ftp://ftp.ebi.ac.uk/pub/databases/spot/eQTL/sumstats/QTS000024/QTD000419/QTD000419.all.tsv.gz	ENSG00000270095	12	123170124	C	T	chr12_123170124_C_T	37	0.102041	0.253589	-0.201649	0.176063	SNP	40	392	0.9927	ENSG00000270095	ENSG00000270095	2.306	rs58339539
QTS000024	ftp://ftp.ebi.ac.uk/pub/databases/spot/eQTL/sumstats/QTS000024/QTD000419/QTD000419.all.tsv.gz	ENSG00000270130	12	123170124	C	T	chr12_123170124_C_T	37	0.102041	0.982447	0.00399825	0.181479	SNP	40	392	0.9927	ENSG00000270130	ENSG00000270130	1.569	rs58339539
QTS000024	ftp://ftp.ebi.ac.uk/pub/databases/spot/eQTL/sumstats/QTS000024/QTD000419/QTD000419.all.tsv.gz	ENSG00000275265	12	123170124	C	T	chr12_123170124_C_T	37	0.102041	0.382613	-0.152702	0.174472	SNP	40	392	0.9927	ENSG00000275265	ENSG00000275265	2.157	rs58339539
QTS000024	ftp://ftp.ebi.ac.uk/pub/databases/spot/eQTL/sumstats/QTS000024/QTD000419/QTD000419.all.tsv.gz	ENSG00000033030	12	123170171	C	T	chr12_123170171_C_T	7	0.0178571	0.269464	-0.348103	0.31426	SNP	7	392	0.99574	ENSG00000033030	ENSG00000033030	19.821	rs148631726
QTS000024	ftp://ftp.ebi.ac.uk/pub/databases/spot/eQTL/sumstats/QTS000024/QTD000419/QTD000419.all.tsv.gz	ENSG00000051825	12	123170171	C	T	chr12_123170171_C_T	7	0.0178571	0.116503	0.36589	0.231992	SNP	7	392	0.99574	ENSG00000051825	ENSG00000051825	1.583	rs148631726
QTS000024	ftp://ftp.ebi.ac.uk/pub/databases/spot/eQTL/sumstats/QTS000024/QTD000419/QTD000419.all.tsv.gz	ENSG00000086598	12	123170171	C	T	chr12_123170171_C_T	7	0.0178571	0.0937932	0.472531	0.280504	SNP	7	392	0.99574	ENSG00000086598	ENSG00000086598	178.307	rs148631726
QTS000024	ftp://ftp.ebi.ac.uk/pub/databases/spot/eQTL/sumstats/QTS000024/QTD000419/QTD000419.all.tsv.gz	ENSG00000111011	12	123170171	C	T	chr12_123170171_C_T	7	0.0178571	0.85003	-0.0383844	0.202716	SNP	7	392	0.99574	ENSG00000111011	ENSG00000111011	74.529	rs148631726
QTS000024	ftp://ftp.ebi.ac.uk/pub/databases/spot/eQTL/sumstats/QTS000024/QTD000419/QTD000419.all.tsv.gz	ENSG00000111328	12	123170171	C	T	chr12_123170171_C_T	7	0.0178571	0.43123	-0.221782	0.281145	SNP	7	392	0.99574	ENSG00000111328	ENSG00000111328	4.212	rs148631726
QTS000024	ftp://ftp.ebi.ac.uk/pub/databases/spot/eQTL/sumstats/QTS000024/QTD000419/QTD000419.all.tsv.gz	ENSG00000111358	12	123170171	C	T	chr12_123170171_C_T	7	0.0178571	0.400386	0.25481	0.302294	SNP	7	392	0.99574	ENSG00000111358	ENSG00000111358	10.973	rs148631726
QTS000024	ftp://ftp.ebi.ac.uk/pub/databases/spot/eQTL/sumstats/QTS000024/QTD000419/QTD000419.all.tsv.gz	ENSG00000111361	12	123170171	C	T	chr12_123170171_C_T	7	0.0178571	0.968355	-0.00856593	0.215626	SNP	7	392	0.99574	ENSG00000111361	ENSG00000111361	24.94	rs148631726
QTS000024	ftp://ftp.ebi.ac.uk/pub/databases/spot/eQTL/sumstats/QTS000024/QTD000419/QTD000419.all.tsv.gz	ENSG00000111364	12	123170171	C	T	chr12_123170171_C_T	7	0.0178571	0.24091	0.343921	0.292307	SNP	7	392	0.99574	ENSG00000111364	ENSG00000111364	10.71	rs148631726
QTS000024	ftp://ftp.ebi.ac.uk/pub/databases/spot/eQTL/sumstats/QTS000024/QTD000419/QTD000419.all.tsv.gz	ENSG00000119242	12	123170171	C	T	chr12_123170171_C_T	7	0.0178571	0.798397	0.0778021	0.304154	SNP	7	392	0.99574	ENSG00000119242	ENSG00000119242	7.643	rs148631726
QTS000024	ftp://ftp.ebi.ac.uk/pub/databases/spot/eQTL/sumstats/QTS000024/QTD000419/QTD000419.all.tsv.gz	ENSG00000130779	12	123170171	C	T	chr12_123170171_C_T	7	0.0178571	0.164275	0.372039	0.266409	SNP	7	392	0.99574	ENSG00000130779	ENSG00000130779	46.102	rs148631726
QTS000024	ftp://ftp.ebi.ac.uk/pub/databases/spot/eQTL/sumstats/QTS000024/QTD000419/QTD000419.all.tsv.gz	ENSG00000130787	12	123170171	C	T	chr12_123170171_C_T	7	0.0178571	0.75262	0.0643222	0.203767	SNP	7	392	0.99574	ENSG00000130787	ENSG00000130787	4.716	rs148631726
QTS000024	ftp://ftp.ebi.ac.uk/pub/databases/spot/eQTL/sumstats/QTS000024/QTD000419/QTD000419.all.tsv.gz	ENSG00000130921	12	123170171	C	T	chr12_123170171_C_T	7	0.0178571	0.310563	-0.294031	0.289147	SNP	7	392	0.99574	ENSG00000130921	ENSG00000130921	1.504	rs148631726
QTS000024	ftp://ftp.ebi.ac.uk/pub/databases/spot/eQTL/sumstats/QTS000024/QTD000419/QTD000419.all.tsv.gz	ENSG00000139697	12	123170171	C	T	chr12_123170171_C_T	7	0.0178571	0.211465	0.241559	0.192633	SNP	7	392	0.99574	ENSG00000139697	ENSG00000139697	62.651	rs148631726
QTS000024	ftp://ftp.ebi.ac.uk/pub/databases/spot/eQTL/sumstats/QTS000024/QTD000419/QTD000419.all.tsv.gz	ENSG00000139719	12	123170171	C	T	chr12_123170171_C_T	7	0.0178571	0.256946	0.305667	0.268782	SNP	7	392	0.99574	ENSG00000139719	ENSG00000139719	6.746	rs148631726
QTS000024	ftp://ftp.ebi.ac.uk/pub/databases/spot/eQTL/sumstats/QTS000024/QTD000419/QTD000419.all.tsv.gz	ENSG00000139722	12	123170171	C	T	chr12_123170171_C_T	7	0.0178571	0.860705	-0.040175	0.228622	SNP	7	392	0.99574	ENSG00000139722	ENSG00000139722	34.685	rs148631726
QTS000024	ftp://ftp.ebi.ac.uk/pub/databases/spot/eQTL/sumstats/QTS000024/QTD000419/QTD000419.all.tsv.gz	ENSG00000139726	12	123170171	C	T	chr12_123170171_C_T	7	0.0178571	0.431659	-0.182007	0.230939	SNP	7	392	0.99574	ENSG00000139726	ENSG00000139726	42.233	rs148631726
QTS000024	ftp://ftp.ebi.ac.uk/pub/databases/spot/eQTL/sumstats/QTS000024/QTD000419/QTD000419.all.tsv.gz	ENSG00000150967	12	123170171	C	T	chr12_123170171_C_T	7	0.0178571	0.065135	-0.369537	0.199146	SNP	7	392	0.99574	ENSG00000150967	ENSG00000150967	0.7	rs148631726
QTS000024	ftp://ftp.ebi.ac.uk/pub/databases/spot/eQTL/sumstats/QTS000024/QTD000419/QTD000419.all.tsv.gz	ENSG00000150977	12	123170171	C	T	chr12_123170171_C_T	7	0.0178571	0.0116086	-0.731247	0.28679	SNP	7	392	0.99574	ENSG00000150977	ENSG00000150977	261.736	rs148631726
QTS000024	ftp://ftp.ebi.ac.uk/pub/databases/spot/eQTL/sumstats/QTS000024/QTD000419/QTD000419.all.tsv.gz	ENSG00000168778	12	123170171	C	T	chr12_123170171_C_T	7	0.0178571	0.531702	-0.201599	0.321727	SNP	7	392	0.99574	ENSG00000168778	ENSG00000168778	0.847	rs148631726
QTS000024	ftp://ftp.ebi.ac.uk/pub/databases/spot/eQTL/sumstats/QTS000024/QTD000419/QTD000419.all.tsv.gz	ENSG00000176383	12	123170171	C	T	chr12_123170171_C_T	7	0.0178571	0.746065	0.112125	0.345714	SNP	7	392	0.99574	ENSG00000176383	ENSG00000176383	0.804	rs148631726
QTS000024	ftp://ftp.ebi.ac.uk/pub/databases/spot/eQTL/sumstats/QTS000024/QTD000419/QTD000419.all.tsv.gz	ENSG00000179195	12	123170171	C	T	chr12_123170171_C_T	7	0.0178571	0.228517	0.365701	0.302663	SNP	7	392	0.99574	ENSG00000179195	ENSG00000179195	17.972	rs148631726
QTS000024	ftp://ftp.ebi.ac.uk/pub/databases/spot/eQTL/sumstats/QTS000024/QTD000419/QTD000419.all.tsv.gz	ENSG00000182196	12	123170171	C	T	chr12_123170171_C_T	7	0.0178571	0.679302	-0.12696	0.306604	SNP	7	392	0.99574	ENSG00000182196	ENSG00000182196	1.039	rs148631726
QTS000024	ftp://ftp.ebi.ac.uk/pub/databases/spot/eQTL/sumstats/QTS000024/QTD000419/QTD000419.all.tsv.gz	ENSG00000182782	12	123170171	C	T	chr12_123170171_C_T	7	0.0178571	0.522098	0.222018	0.346165	SNP	7	392	0.99574	ENSG00000182782	ENSG00000182782	185.816	rs148631726
QTS000024	ftp://ftp.ebi.ac.uk/pub/databases/spot/eQTL/sumstats/QTS000024/QTD000419/QTD000419.all.tsv.gz	ENSG00000183955	12	123170171	C	T	chr12_123170171_C_T	7	0.0178571	0.873239	-0.0524388	0.32821	SNP	7	392	0.99574	ENSG00000183955	ENSG00000183955	17.423	rs148631726
QTS000024	ftp://ftp.ebi.ac.uk/pub/databases/spot/eQTL/sumstats/QTS000024/QTD000419/QTD000419.all.tsv.gz	ENSG00000184047	12	123170171	C	T	chr12_123170171_C_T	7	0.0178571	0.852241	-0.0725665	0.389042	SNP	7	392	0.99574	ENSG00000184047	ENSG00000184047	1.337	rs148631726
QTS000024	ftp://ftp.ebi.ac.uk/pub/databases/spot/eQTL/sumstats/QTS000024/QTD000419/QTD000419.all.tsv.gz	ENSG00000184209	12	123170171	C	T	chr12_123170171_C_T	7	0.0178571	0.751156	0.115634	0.364089	SNP	7	392	0.99574	ENSG00000184209	ENSG00000184209	8.769	rs148631726
QTS000024	ftp://ftp.ebi.ac.uk/pub/databases/spot/eQTL/sumstats/QTS000024/QTD000419/QTD000419.all.tsv.gz	ENSG00000184445	12	123170171	C	T	chr12_123170171_C_T	7	0.0178571	0.223983	-0.398375	0.326488	SNP	7	392	0.99574	ENSG00000184445	ENSG00000184445	1.567	rs148631726
QTS000024	ftp://ftp.ebi.ac.uk/pub/databases/spot/eQTL/sumstats/QTS000024/QTD000419/QTD000419.all.tsv.gz	ENSG00000185344	12	123170171	C	T	chr12_123170171_C_T	7	0.0178571	0.234357	-0.32757	0.274533	SNP	7	392	0.99574	ENSG00000185344	ENSG00000185344	2.361	rs148631726
QTS000024	ftp://ftp.ebi.ac.uk/pub/databases/spot/eQTL/sumstats/QTS000024/QTD000419/QTD000419.all.tsv.gz	ENSG00000255398	12	123170171	C	T	chr12_123170171_C_T	7	0.0178571	0.803388	0.0738528	0.296205	SNP	7	392	0.99574	ENSG00000255398	ENSG00000255398	127.722	rs148631726
QTS000024	ftp://ftp.ebi.ac.uk/pub/databases/spot/eQTL/sumstats/QTS000024/QTD000419/QTD000419.all.tsv.gz	ENSG00000256092	12	123170171	C	T	chr12_123170171_C_T	7	0.0178571	0.0698478	0.617677	0.338696	SNP	7	392	0.99574	ENSG00000256092	ENSG00000256092	1.502	rs148631726
QTS000024	ftp://ftp.ebi.ac.uk/pub/databases/spot/eQTL/sumstats/QTS000024/QTD000419/QTD000419.all.tsv.gz	ENSG00000256249	12	123170171	C	T	chr12_123170171_C_T	7	0.0178571	0.692965	0.115764	0.292727	SNP	7	392	0.99574	ENSG00000256249	ENSG00000256249	1.295	rs148631726
QTS000024	ftp://ftp.ebi.ac.uk/pub/databases/spot/eQTL/sumstats/QTS000024/QTD000419/QTD000419.all.tsv.gz	ENSG00000269938	12	123170171	C	T	chr12_123170171_C_T	7	0.0178571	0.480072	-0.261333	0.369297	SNP	7	392	0.99574	ENSG00000269938	ENSG00000269938	2.086	rs148631726
QTS000024	ftp://ftp.ebi.ac.uk/pub/databases/spot/eQTL/sumstats/QTS000024/QTD000419/QTD000419.all.tsv.gz	ENSG00000269997	12	123170171	C	T	chr12_123170171_C_T	7	0.0178571	0.257256	0.408489	0.359432	SNP	7	392	0.99574	ENSG00000269997	ENSG00000269997	2.789	rs148631726
QTS000024	ftp://ftp.ebi.ac.uk/pub/databases/spot/eQTL/sumstats/QTS000024/QTD000419/QTD000419.all.tsv.gz	ENSG00000270048	12	123170171	C	T	chr12_123170171_C_T	7	0.0178571	0.726472	0.119168	0.340125	SNP	7	392	0.99574	ENSG00000270048	ENSG00000270048	2.042	rs148631726
QTS000024	ftp://ftp.ebi.ac.uk/pub/databases/spot/eQTL/sumstats/QTS000024/QTD000419/QTD000419.all.tsv.gz	ENSG00000270061	12	123170171	C	T	chr12_123170171_C_T	7	0.0178571	0.52229	-0.21413	0.334022	SNP	7	392	0.99574	ENSG00000270061	ENSG00000270061	3.216	rs148631726
QTS000024	ftp://ftp.ebi.ac.uk/pub/databases/spot/eQTL/sumstats/QTS000024/QTD000419/QTD000419.all.tsv.gz	ENSG00000270095	12	123170171	C	T	chr12_123170171_C_T	7	0.0178571	0.787555	-0.0991343	0.367319	SNP	7	392	0.99574	ENSG00000270095	ENSG00000270095	2.306	rs148631726
QTS000024	ftp://ftp.ebi.ac.uk/pub/databases/spot/eQTL/sumstats/QTS000024/QTD000419/QTD000419.all.tsv.gz	ENSG00000270130	12	123170171	C	T	chr12_123170171_C_T	7	0.0178571	0.712633	-0.139145	0.377188	SNP	7	392	0.99574	ENSG00000270130	ENSG00000270130	1.569	rs148631726
QTS000024	ftp://ftp.ebi.ac.uk/pub/databases/spot/eQTL/sumstats/QTS000024/QTD000419/QTD000419.all.tsv.gz	ENSG00000275265	12	123170171	C	T	chr12_123170171_C_T	7	0.0178571	0.901077	-0.0452484	0.363511	SNP	7	392	0.99574	ENSG00000275265	ENSG00000275265	2.157	rs148631726
QTS000024	ftp://ftp.ebi.ac.uk/pub/databases/spot/eQTL/sumstats/QTS000024/QTD000419/QTD000419.all.tsv.gz	ENSG00000033030	12	123170231	C	T	chr12_123170231_C_T	119	0.466837	0.23772	-0.13133	0.110862	SNP	183	392	0.99247	ENSG00000033030	ENSG00000033030	19.821	rs2950537
QTS000024	ftp://ftp.ebi.ac.uk/pub/databases/spot/eQTL/sumstats/QTS000024/QTD000419/QTD000419.all.tsv.gz	ENSG00000051825	12	123170231	C	T	chr12_123170231_C_T	119	0.466837	2.15586e-07	-0.412611	0.0765235	SNP	183	392	0.99247	ENSG00000051825	ENSG00000051825	1.583	rs2950537
QTS000024	ftp://ftp.ebi.ac.uk/pub/databases/spot/eQTL/sumstats/QTS000024/QTD000419/QTD000419.all.tsv.gz	ENSG00000086598	12	123170231	C	T	chr12_123170231_C_T	119	0.466837	0.215597	0.123462	0.0993519	SNP	183	392	0.99247	ENSG00000086598	ENSG00000086598	178.307	rs2950537
QTS000024	ftp://ftp.ebi.ac.uk/pub/databases/spot/eQTL/sumstats/QTS000024/QTD000419/QTD000419.all.tsv.gz	ENSG00000111011	12	123170231	C	T	chr12_123170231_C_T	119	0.466837	0.119956	-0.111045	0.0710765	SNP	183	392	0.99247	ENSG00000111011	ENSG00000111011	74.529	rs2950537
QTS000024	ftp://ftp.ebi.ac.uk/pub/databases/spot/eQTL/sumstats/QTS000024/QTD000419/QTD000419.all.tsv.gz	ENSG00000111328	12	123170231	C	T	chr12_123170231_C_T	119	0.466837	0.0279361	0.217341	0.098077	SNP	183	392	0.99247	ENSG00000111328	ENSG00000111328	4.212	rs2950537
QTS000024	ftp://ftp.ebi.ac.uk/pub/databases/spot/eQTL/sumstats/QTS000024/QTD000419/QTD000419.all.tsv.gz	ENSG00000111358	12	123170231	C	T	chr12_123170231_C_T	119	0.466837	0.945341	-0.00733914	0.1069	SNP	183	392	0.99247	ENSG00000111358	ENSG00000111358	10.973	rs2950537
QTS000024	ftp://ftp.ebi.ac.uk/pub/databases/spot/eQTL/sumstats/QTS000024/QTD000419/QTD000419.all.tsv.gz	ENSG00000111361	12	123170231	C	T	chr12_123170231_C_T	119	0.466837	0.493987	-0.0520918	0.0760053	SNP	183	392	0.99247	ENSG00000111361	ENSG00000111361	24.94	rs2950537
QTS000024	ftp://ftp.ebi.ac.uk/pub/databases/spot/eQTL/sumstats/QTS000024/QTD000419/QTD000419.all.tsv.gz	ENSG00000111364	12	123170231	C	T	chr12_123170231_C_T	119	0.466837	0.0860146	0.177316	0.102719	SNP	183	392	0.99247	ENSG00000111364	ENSG00000111364	10.71	rs2950537
QTS000024	ftp://ftp.ebi.ac.uk/pub/databases/spot/eQTL/sumstats/QTS000024/QTD000419/QTD000419.all.tsv.gz	ENSG00000119242	12	123170231	C	T	chr12_123170231_C_T	119	0.466837	0.860201	-0.0189348	0.107359	SNP	183	392	0.99247	ENSG00000119242	ENSG00000119242	7.643	rs2950537
QTS000024	ftp://ftp.ebi.ac.uk/pub/databases/spot/eQTL/sumstats/QTS000024/QTD000419/QTD000419.all.tsv.gz	ENSG00000130779	12	123170231	C	T	chr12_123170231_C_T	119	0.466837	0.438315	0.0733068	0.0943752	SNP	183	392	0.99247	ENSG00000130779	ENSG00000130779	46.102	rs2950537
QTS000024	ftp://ftp.ebi.ac.uk/pub/databases/spot/eQTL/sumstats/QTS000024/QTD000419/QTD000419.all.tsv.gz	ENSG00000130787	12	123170231	C	T	chr12_123170231_C_T	119	0.466837	0.748797	-0.0230649	0.0719174	SNP	183	392	0.99247	ENSG00000130787	ENSG00000130787	4.716	rs2950537
QTS000024	ftp://ftp.ebi.ac.uk/pub/databases/spot/eQTL/sumstats/QTS000024/QTD000419/QTD000419.all.tsv.gz	ENSG00000130921	12	123170231	C	T	chr12_123170231_C_T	119	0.466837	0.000232524	-0.370252	0.0985739	SNP	183	392	0.99247	ENSG00000130921	ENSG00000130921	1.504	rs2950537
QTS000024	ftp://ftp.ebi.ac.uk/pub/databases/spot/eQTL/sumstats/QTS000024/QTD000419/QTD000419.all.tsv.gz	ENSG00000139697	12	123170231	C	T	chr12_123170231_C_T	119	0.466837	0.0607975	0.127584	0.0676214	SNP	183	392	0.99247	ENSG00000139697	ENSG00000139697	62.651	rs2950537
QTS000024	ftp://ftp.ebi.ac.uk/pub/databases/spot/eQTL/sumstats/QTS000024/QTD000419/QTD000419.all.tsv.gz	ENSG00000139719	12	123170231	C	T	chr12_123170231_C_T	119	0.466837	0.401919	-0.0798316	0.0950179	SNP	183	392	0.99247	ENSG00000139719	ENSG00000139719	6.746	rs2950537
QTS000024	ftp://ftp.ebi.ac.uk/pub/databases/spot/eQTL/sumstats/QTS000024/QTD000419/QTD000419.all.tsv.gz	ENSG00000139722	12	123170231	C	T	chr12_123170231_C_T	119	0.466837	0.0733971	0.144036	0.0799841	SNP	183	392	0.99247	ENSG00000139722	ENSG00000139722	34.685	rs2950537
QTS000024	ftp://ftp.ebi.ac.uk/pub/databases/spot/eQTL/sumstats/QTS000024/QTD000419/QTD000419.all.tsv.gz	ENSG00000139726	12	123170231	C	T	chr12_123170231_C_T	119	0.466837	0.905498	0.00970639	0.0816448	SNP	183	392	0.99247	ENSG00000139726	ENSG00000139726	42.233	rs2950537
QTS000024	ftp://ftp.ebi.ac.uk/pub/databases/spot/eQTL/sumstats/QTS000024/QTD000419/QTD000419.all.tsv.gz	ENSG00000150967	12	123170231	C	T	chr12_123170231_C_T	119	0.466837	0.278437	-0.076882	0.0707219	SNP	183	392	0.99247	ENSG00000150967	ENSG00000150967	0.7	rs2950537
QTS000024	ftp://ftp.ebi.ac.uk/pub/databases/spot/eQTL/sumstats/QTS000024/QTD000419/QTD000419.all.tsv.gz	ENSG00000150977	12	123170231	C	T	chr12_123170231_C_T	119	0.466837	0.648147	0.0470644	0.102963	SNP	183	392	0.99247	ENSG00000150977	ENSG00000150977	261.736	rs2950537
QTS000024	ftp://ftp.ebi.ac.uk/pub/databases/spot/eQTL/sumstats/QTS000024/QTD000419/QTD000419.all.tsv.gz	ENSG00000168778	12	123170231	C	T	chr12_123170231_C_T	119	0.466837	0.458143	0.0843882	0.113501	SNP	183	392	0.99247	ENSG00000168778	ENSG00000168778	0.847	rs2950537
QTS000024	ftp://ftp.ebi.ac.uk/pub/databases/spot/eQTL/sumstats/QTS000024/QTD000419/QTD000419.all.tsv.gz	ENSG00000176383	12	123170231	C	T	chr12_123170231_C_T	119	0.466837	0.0823194	-0.211461	0.121037	SNP	183	392	0.99247	ENSG00000176383	ENSG00000176383	0.804	rs2950537
QTS000024	ftp://ftp.ebi.ac.uk/pub/databases/spot/eQTL/sumstats/QTS000024/QTD000419/QTD000419.all.tsv.gz	ENSG00000179195	12	123170231	C	T	chr12_123170231_C_T	119	0.466837	0.199897	0.137359	0.106766	SNP	183	392	0.99247	ENSG00000179195	ENSG00000179195	17.972	rs2950537
QTS000024	ftp://ftp.ebi.ac.uk/pub/databases/spot/eQTL/sumstats/QTS000024/QTD000419/QTD000419.all.tsv.gz	ENSG00000182196	12	123170231	C	T	chr12_123170231_C_T	119	0.466837	0.306838	-0.110627	0.107952	SNP	183	392	0.99247	ENSG00000182196	ENSG00000182196	1.039	rs2950537
QTS000024	ftp://ftp.ebi.ac.uk/pub/databases/spot/eQTL/sumstats/QTS000024/QTD000419/QTD000419.all.tsv.gz	ENSG00000182782	12	123170231	C	T	chr12_123170231_C_T	119	0.466837	0.976575	-0.00359645	0.122315	SNP	183	392	0.99247	ENSG00000182782	ENSG00000182782	185.816	rs2950537
QTS000024	ftp://ftp.ebi.ac.uk/pub/databases/spot/eQTL/sumstats/QTS000024/QTD000419/QTD000419.all.tsv.gz	ENSG00000183955	12	123170231	C	T	chr12_123170231_C_T	119	0.466837	0.862564	0.0200814	0.115838	SNP	183	392	0.99247	ENSG00000183955	ENSG00000183955	17.423	rs2950537
QTS000024	ftp://ftp.ebi.ac.uk/pub/databases/spot/eQTL/sumstats/QTS000024/QTD000419/QTD000419.all.tsv.gz	ENSG00000184047	12	123170231	C	T	chr12_123170231_C_T	119	0.466837	0.440079	-0.10608	0.137096	SNP	183	392	0.99247	ENSG00000184047	ENSG00000184047	1.337	rs2950537
QTS000024	ftp://ftp.ebi.ac.uk/pub/databases/spot/eQTL/sumstats/QTS000024/QTD000419/QTD000419.all.tsv.gz	ENSG00000184209	12	123170231	C	T	chr12_123170231_C_T	119	0.466837	0.426351	-0.102297	0.128313	SNP	183	392	0.99247	ENSG00000184209	ENSG00000184209	8.769	rs2950537
QTS000024	ftp://ftp.ebi.ac.uk/pub/databases/spot/eQTL/sumstats/QTS000024/QTD000419/QTD000419.all.tsv.gz	ENSG00000184445	12	123170231	C	T	chr12_123170231_C_T	119	0.466837	0.705664	0.0437516	0.115659	SNP	183	392	0.99247	ENSG00000184445	ENSG00000184445	1.567	rs2950537
QTS000024	ftp://ftp.ebi.ac.uk/pub/databases/spot/eQTL/sumstats/QTS000024/QTD000419/QTD000419.all.tsv.gz	ENSG00000185344	12	123170231	C	T	chr12_123170231_C_T	119	0.466837	0.63012	0.0468931	0.0972124	SNP	183	392	0.99247	ENSG00000185344	ENSG00000185344	2.361	rs2950537
QTS000024	ftp://ftp.ebi.ac.uk/pub/databases/spot/eQTL/sumstats/QTS000024/QTD000419/QTD000419.all.tsv.gz	ENSG00000255398	12	123170231	C	T	chr12_123170231_C_T	119	0.466837	0.113454	-0.165161	0.103838	SNP	183	392	0.99247	ENSG00000255398	ENSG00000255398	127.722	rs2950537
QTS000024	ftp://ftp.ebi.ac.uk/pub/databases/spot/eQTL/sumstats/QTS000024/QTD000419/QTD000419.all.tsv.gz	ENSG00000256092	12	123170231	C	T	chr12_123170231_C_T	119	0.466837	0.865108	-0.0205201	0.120624	SNP	183	392	0.99247	ENSG00000256092	ENSG00000256092	1.502	rs2950537
QTS000024	ftp://ftp.ebi.ac.uk/pub/databases/spot/eQTL/sumstats/QTS000024/QTD000419/QTD000419.all.tsv.gz	ENSG00000256249	12	123170231	C	T	chr12_123170231_C_T	119	0.466837	0.529979	-0.0649686	0.103248	SNP	183	392	0.99247	ENSG00000256249	ENSG00000256249	1.295	rs2950537
QTS000024	ftp://ftp.ebi.ac.uk/pub/databases/spot/eQTL/sumstats/QTS000024/QTD000419/QTD000419.all.tsv.gz	ENSG00000269938	12	123170231	C	T	chr12_123170231_C_T	119	0.466837	0.396711	0.110661	0.130261	SNP	183	392	0.99247	ENSG00000269938	ENSG00000269938	2.086	rs2950537
QTS000024	ftp://ftp.ebi.ac.uk/pub/databases/spot/eQTL/sumstats/QTS000024/QTD000419/QTD000419.all.tsv.gz	ENSG00000269997	12	123170231	C	T	chr12_123170231_C_T	119	0.466837	0.900787	0.0158931	0.127305	SNP	183	392	0.99247	ENSG00000269997	ENSG00000269997	2.789	rs2950537
QTS000024	ftp://ftp.ebi.ac.uk/pub/databases/spot/eQTL/sumstats/QTS000024/QTD000419/QTD000419.all.tsv.gz	ENSG00000270048	12	123170231	C	T	chr12_123170231_C_T	119	0.466837	0.087831	-0.204438	0.11912	SNP	183	392	0.99247	ENSG00000270048	ENSG00000270048	2.042	rs2950537
QTS000024	ftp://ftp.ebi.ac.uk/pub/databases/spot/eQTL/sumstats/QTS000024/QTD000419/QTD000419.all.tsv.gz	ENSG00000270061	12	123170231	C	T	chr12_123170231_C_T	119	0.466837	0.934591	-0.00969961	0.118022	SNP	183	392	0.99247	ENSG00000270061	ENSG00000270061	3.216	rs2950537
QTS000024	ftp://ftp.ebi.ac.uk/pub/databases/spot/eQTL/sumstats/QTS000024/QTD000419/QTD000419.all.tsv.gz	ENSG00000270095	12	123170231	C	T	chr12_123170231_C_T	119	0.466837	0.468292	-0.094105	0.12948	SNP	183	392	0.99247	ENSG00000270095	ENSG00000270095	2.306	rs2950537
QTS000024	ftp://ftp.ebi.ac.uk/pub/databases/spot/eQTL/sumstats/QTS000024/QTD000419/QTD000419.all.tsv.gz	ENSG00000270130	12	123170231	C	T	chr12_123170231_C_T	119	0.466837	0.130408	-0.201068	0.132334	SNP	183	392	0.99247	ENSG00000270130	ENSG00000270130	1.569	rs2950537
QTS000024	ftp://ftp.ebi.ac.uk/pub/databases/spot/eQTL/sumstats/QTS000024/QTD000419/QTD000419.all.tsv.gz	ENSG00000275265	12	123170231	C	T	chr12_123170231_C_T	119	0.466837	0.251767	-0.146981	0.127838	SNP	183	392	0.99247	ENSG00000275265	ENSG00000275265	2.157	rs2950537
QTS000024	ftp://ftp.ebi.ac.uk/pub/databases/spot/eQTL/sumstats/QTS000024/QTD000419/QTD000419.all.tsv.gz	ENSG00000033030	12	123170265	T	C	chr12_123170265_T_C	119	0.466837	0.23772	-0.13133	0.110862	SNP	183	392	0.99248	ENSG00000033030	ENSG00000033030	19.821	rs3018098
QTS000024	ftp://ftp.ebi.ac.uk/pub/databases/spot/eQTL/sumstats/QTS000024/QTD000419/QTD000419.all.tsv.gz	ENSG00000051825	12	123170265	T	C	chr12_123170265_T_C	119	0.466837	2.15586e-07	-0.412611	0.0765235	SNP	183	392	0.99248	ENSG00000051825	ENSG00000051825	1.583	rs3018098
QTS000024	ftp://ftp.ebi.ac.uk/pub/databases/spot/eQTL/sumstats/QTS000024/QTD000419/QTD000419.all.tsv.gz	ENSG00000086598	12	123170265	T	C	chr12_123170265_T_C	119	0.466837	0.215597	0.123462	0.0993519	SNP	183	392	0.99248	ENSG00000086598	ENSG00000086598	178.307	rs3018098
QTS000024	ftp://ftp.ebi.ac.uk/pub/databases/spot/eQTL/sumstats/QTS000024/QTD000419/QTD000419.all.tsv.gz	ENSG00000111011	12	123170265	T	C	chr12_123170265_T_C	119	0.466837	0.119956	-0.111045	0.0710765	SNP	183	392	0.99248	ENSG00000111011	ENSG00000111011	74.529	rs3018098
QTS000024	ftp://ftp.ebi.ac.uk/pub/databases/spot/eQTL/sumstats/QTS000024/QTD000419/QTD000419.all.tsv.gz	ENSG00000111328	12	123170265	T	C	chr12_123170265_T_C	119	0.466837	0.0279361	0.217341	0.098077	SNP	183	392	0.99248	ENSG00000111328	ENSG00000111328	4.212	rs3018098
QTS000024	ftp://ftp.ebi.ac.uk/pub/databases/spot/eQTL/sumstats/QTS000024/QTD000419/QTD000419.all.tsv.gz	ENSG00000111358	12	123170265	T	C	chr12_123170265_T_C	119	0.466837	0.945341	-0.00733914	0.1069	SNP	183	392	0.99248	ENSG00000111358	ENSG00000111358	10.973	rs3018098
QTS000024	ftp://ftp.ebi.ac.uk/pub/databases/spot/eQTL/sumstats/QTS000024/QTD000419/QTD000419.all.tsv.gz	ENSG00000111361	12	123170265	T	C	chr12_123170265_T_C	119	0.466837	0.493987	-0.0520918	0.0760053	SNP	183	392	0.99248	ENSG00000111361	ENSG00000111361	24.94	rs3018098
QTS000024	ftp://ftp.ebi.ac.uk/pub/databases/spot/eQTL/sumstats/QTS000024/QTD000419/QTD000419.all.tsv.gz	ENSG00000111364	12	123170265	T	C	chr12_123170265_T_C	119	0.466837	0.0860146	0.177316	0.102719	SNP	183	392	0.99248	ENSG00000111364	ENSG00000111364	10.71	rs3018098
QTS000024	ftp://ftp.ebi.ac.uk/pub/databases/spot/eQTL/sumstats/QTS000024/QTD000419/QTD000419.all.tsv.gz	ENSG00000119242	12	123170265	T	C	chr12_123170265_T_C	119	0.466837	0.860201	-0.0189348	0.107359	SNP	183	392	0.99248	ENSG00000119242	ENSG00000119242	7.643	rs3018098
QTS000024	ftp://ftp.ebi.ac.uk/pub/databases/spot/eQTL/sumstats/QTS000024/QTD000419/QTD000419.all.tsv.gz	ENSG00000130779	12	123170265	T	C	chr12_123170265_T_C	119	0.466837	0.438315	0.0733068	0.0943752	SNP	183	392	0.99248	ENSG00000130779	ENSG00000130779	46.102	rs3018098
QTS000024	ftp://ftp.ebi.ac.uk/pub/databases/spot/eQTL/sumstats/QTS000024/QTD000419/QTD000419.all.tsv.gz	ENSG00000130787	12	123170265	T	C	chr12_123170265_T_C	119	0.466837	0.748797	-0.0230649	0.0719174	SNP	183	392	0.99248	ENSG00000130787	ENSG00000130787	4.716	rs3018098
QTS000024	ftp://ftp.ebi.ac.uk/pub/databases/spot/eQTL/sumstats/QTS000024/QTD000419/QTD000419.all.tsv.gz	ENSG00000130921	12	123170265	T	C	chr12_123170265_T_C	119	0.466837	0.000232524	-0.370252	0.0985739	SNP	183	392	0.99248	ENSG00000130921	ENSG00000130921	1.504	rs3018098
QTS000024	ftp://ftp.ebi.ac.uk/pub/databases/spot/eQTL/sumstats/QTS000024/QTD000419/QTD000419.all.tsv.gz	ENSG00000139697	12	123170265	T	C	chr12_123170265_T_C	119	0.466837	0.0607975	0.127584	0.0676214	SNP	183	392	0.99248	ENSG00000139697	ENSG00000139697	62.651	rs3018098
QTS000024	ftp://ftp.ebi.ac.uk/pub/databases/spot/eQTL/sumstats/QTS000024/QTD000419/QTD000419.all.tsv.gz	ENSG00000139719	12	123170265	T	C	chr12_123170265_T_C	119	0.466837	0.401919	-0.0798316	0.0950179	SNP	183	392	0.99248	ENSG00000139719	ENSG00000139719	6.746	rs3018098
QTS000024	ftp://ftp.ebi.ac.uk/pub/databases/spot/eQTL/sumstats/QTS000024/QTD000419/QTD000419.all.tsv.gz	ENSG00000139722	12	123170265	T	C	chr12_123170265_T_C	119	0.466837	0.0733971	0.144036	0.0799841	SNP	183	392	0.99248	ENSG00000139722	ENSG00000139722	34.685	rs3018098
QTS000024	ftp://ftp.ebi.ac.uk/pub/databases/spot/eQTL/sumstats/QTS000024/QTD000419/QTD000419.all.tsv.gz	ENSG00000139726	12	123170265	T	C	chr12_123170265_T_C	119	0.466837	0.905498	0.00970639	0.0816448	SNP	183	392	0.99248	ENSG00000139726	ENSG00000139726	42.233	rs3018098
QTS000024	ftp://ftp.ebi.ac.uk/pub/databases/spot/eQTL/sumstats/QTS000024/QTD000419/QTD000419.all.tsv.gz	ENSG00000150967	12	123170265	T	C	chr12_123170265_T_C	119	0.466837	0.278437	-0.076882	0.0707219	SNP	183	392	0.99248	ENSG00000150967	ENSG00000150967	0.7	rs3018098
QTS000024	ftp://ftp.ebi.ac.uk/pub/databases/spot/eQTL/sumstats/QTS000024/QTD000419/QTD000419.all.tsv.gz	ENSG00000150977	12	123170265	T	C	chr12_123170265_T_C	119	0.466837	0.648147	0.0470644	0.102963	SNP	183	392	0.99248	ENSG00000150977	ENSG00000150977	261.736	rs3018098
QTS000024	ftp://ftp.ebi.ac.uk/pub/databases/spot/eQTL/sumstats/QTS000024/QTD000419/QTD000419.all.tsv.gz	ENSG00000168778	12	123170265	T	C	chr12_123170265_T_C	119	0.466837	0.458143	0.0843882	0.113501	SNP	183	392	0.99248	ENSG00000168778	ENSG00000168778	0.847	rs3018098
QTS000024	ftp://ftp.ebi.ac.uk/pub/databases/spot/eQTL/sumstats/QTS000024/QTD000419/QTD000419.all.tsv.gz	ENSG00000176383	12	123170265	T	C	chr12_123170265_T_C	119	0.466837	0.0823194	-0.211461	0.121037	SNP	183	392	0.99248	ENSG00000176383	ENSG00000176383	0.804	rs3018098
QTS000024	ftp://ftp.ebi.ac.uk/pub/databases/spot/eQTL/sumstats/QTS000024/QTD000419/QTD000419.all.tsv.gz	ENSG00000179195	12	123170265	T	C	chr12_123170265_T_C	119	0.466837	0.199897	0.137359	0.106766	SNP	183	392	0.99248	ENSG00000179195	ENSG00000179195	17.972	rs3018098
QTS000024	ftp://ftp.ebi.ac.uk/pub/databases/spot/eQTL/sumstats/QTS000024/QTD000419/QTD000419.all.tsv.gz	ENSG00000182196	12	123170265	T	C	chr12_123170265_T_C	119	0.466837	0.306838	-0.110627	0.107952	SNP	183	392	0.99248	ENSG00000182196	ENSG00000182196	1.039	rs3018098
QTS000024	ftp://ftp.ebi.ac.uk/pub/databases/spot/eQTL/sumstats/QTS000024/QTD000419/QTD000419.all.tsv.gz	ENSG00000182782	12	123170265	T	C	chr12_123170265_T_C	119	0.466837	0.976575	-0.00359645	0.122315	SNP	183	392	0.99248	ENSG00000182782	ENSG00000182782	185.816	rs3018098
QTS000024	ftp://ftp.ebi.ac.uk/pub/databases/spot/eQTL/sumstats/QTS000024/QTD000419/QTD000419.all.tsv.gz	ENSG00000183955	12	123170265	T	C	chr12_123170265_T_C	119	0.466837	0.862564	0.0200814	0.115838	SNP	183	392	0.99248	ENSG00000183955	ENSG00000183955	17.423	rs3018098
QTS000024	ftp://ftp.ebi.ac.uk/pub/databases/spot/eQTL/sumstats/QTS000024/QTD000419/QTD000419.all.tsv.gz	ENSG00000184047	12	123170265	T	C	chr12_123170265_T_C	119	0.466837	0.440079	-0.10608	0.137096	SNP	183	392	0.99248	ENSG00000184047	ENSG00000184047	1.337	rs3018098
QTS000024	ftp://ftp.ebi.ac.uk/pub/databases/spot/eQTL/sumstats/QTS000024/QTD000419/QTD000419.all.tsv.gz	ENSG00000184209	12	123170265	T	C	chr12_123170265_T_C	119	0.466837	0.426351	-0.102297	0.128313	SNP	183	392	0.99248	ENSG00000184209	ENSG00000184209	8.769	rs3018098
QTS000024	ftp://ftp.ebi.ac.uk/pub/databases/spot/eQTL/sumstats/QTS000024/QTD000419/QTD000419.all.tsv.gz	ENSG00000184445	12	123170265	T	C	chr12_123170265_T_C	119	0.466837	0.705664	0.0437516	0.115659	SNP	183	392	0.99248	ENSG00000184445	ENSG00000184445	1.567	rs3018098
QTS000024	ftp://ftp.ebi.ac.uk/pub/databases/spot/eQTL/sumstats/QTS000024/QTD000419/QTD000419.all.tsv.gz	ENSG00000185344	12	123170265	T	C	chr12_123170265_T_C	119	0.466837	0.63012	0.0468931	0.0972124	SNP	183	392	0.99248	ENSG00000185344	ENSG00000185344	2.361	rs3018098
QTS000024	ftp://ftp.ebi.ac.uk/pub/databases/spot/eQTL/sumstats/QTS000024/QTD000419/QTD000419.all.tsv.gz	ENSG00000255398	12	123170265	T	C	chr12_123170265_T_C	119	0.466837	0.113454	-0.165161	0.103838	SNP	183	392	0.99248	ENSG00000255398	ENSG00000255398	127.722	rs3018098
QTS000024	ftp://ftp.ebi.ac.uk/pub/databases/spot/eQTL/sumstats/QTS000024/QTD000419/QTD000419.all.tsv.gz	ENSG00000256092	12	123170265	T	C	chr12_123170265_T_C	119	0.466837	0.865108	-0.0205201	0.120624	SNP	183	392	0.99248	ENSG00000256092	ENSG00000256092	1.502	rs3018098
QTS000024	ftp://ftp.ebi.ac.uk/pub/databases/spot/eQTL/sumstats/QTS000024/QTD000419/QTD000419.all.tsv.gz	ENSG00000256249	12	123170265	T	C	chr12_123170265_T_C	119	0.466837	0.529979	-0.0649686	0.103248	SNP	183	392	0.99248	ENSG00000256249	ENSG00000256249	1.295	rs3018098
QTS000024	ftp://ftp.ebi.ac.uk/pub/databases/spot/eQTL/sumstats/QTS000024/QTD000419/QTD000419.all.tsv.gz	ENSG00000269938	12	123170265	T	C	chr12_123170265_T_C	119	0.466837	0.396711	0.110661	0.130261	SNP	183	392	0.99248	ENSG00000269938	ENSG00000269938	2.086	rs3018098
QTS000024	ftp://ftp.ebi.ac.uk/pub/databases/spot/eQTL/sumstats/QTS000024/QTD000419/QTD000419.all.tsv.gz	ENSG00000269997	12	123170265	T	C	chr12_123170265_T_C	119	0.466837	0.900787	0.0158931	0.127305	SNP	183	392	0.99248	ENSG00000269997	ENSG00000269997	2.789	rs3018098
QTS000024	ftp://ftp.ebi.ac.uk/pub/databases/spot/eQTL/sumstats/QTS000024/QTD000419/QTD000419.all.tsv.gz	ENSG00000270048	12	123170265	T	C	chr12_123170265_T_C	119	0.466837	0.087831	-0.204438	0.11912	SNP	183	392	0.99248	ENSG00000270048	ENSG00000270048	2.042	rs3018098
QTS000024	ftp://ftp.ebi.ac.uk/pub/databases/spot/eQTL/sumstats/QTS000024/QTD000419/QTD000419.all.tsv.gz	ENSG00000270061	12	123170265	T	C	chr12_123170265_T_C	119	0.466837	0.934591	-0.00969961	0.118022	SNP	183	392	0.99248	ENSG00000270061	ENSG00000270061	3.216	rs3018098
QTS000024	ftp://ftp.ebi.ac.uk/pub/databases/spot/eQTL/sumstats/QTS000024/QTD000419/QTD000419.all.tsv.gz	ENSG00000270095	12	123170265	T	C	chr12_123170265_T_C	119	0.466837	0.468292	-0.094105	0.12948	SNP	183	392	0.99248	ENSG00000270095	ENSG00000270095	2.306	rs3018098
QTS000024	ftp://ftp.ebi.ac.uk/pub/databases/spot/eQTL/sumstats/QTS000024/QTD000419/QTD000419.all.tsv.gz	ENSG00000270130	12	123170265	T	C	chr12_123170265_T_C	119	0.466837	0.130408	-0.201068	0.132334	SNP	183	392	0.99248	ENSG00000270130	ENSG00000270130	1.569	rs3018098
QTS000024	ftp://ftp.ebi.ac.uk/pub/databases/spot/eQTL/sumstats/QTS000024/QTD000419/QTD000419.all.tsv.gz	ENSG00000275265	12	123170265	T	C	chr12_123170265_T_C	119	0.466837	0.251767	-0.146981	0.127838	SNP	183	392	0.99248	ENSG00000275265	ENSG00000275265	2.157	rs3018098
QTS000024	ftp://ftp.ebi.ac.uk/pub/databases/spot/eQTL/sumstats/QTS000024/QTD000419/QTD000419.all.tsv.gz	ENSG00000033030	12	123170502	A	G	chr12_123170502_A_G	37	0.104592	0.307289	-0.137933	0.134725	SNP	351	392	0.97069	ENSG00000033030	ENSG00000033030	19.821	rs1790097
QTS000024	ftp://ftp.ebi.ac.uk/pub/databases/spot/eQTL/sumstats/QTS000024/QTD000419/QTD000419.all.tsv.gz	ENSG00000051825	12	123170502	A	G	chr12_123170502_A_G	37	0.104592	2.07898e-06	-0.46117	0.0940351	SNP	351	392	0.97069	ENSG00000051825	ENSG00000051825	1.583	rs1790097
QTS000024	ftp://ftp.ebi.ac.uk/pub/databases/spot/eQTL/sumstats/QTS000024/QTD000419/QTD000419.all.tsv.gz	ENSG00000086598	12	123170502	A	G	chr12_123170502_A_G	37	0.104592	0.744984	0.0394484	0.121097	SNP	351	392	0.97069	ENSG00000086598	ENSG00000086598	178.307	rs1790097
QTS000024	ftp://ftp.ebi.ac.uk/pub/databases/spot/eQTL/sumstats/QTS000024/QTD000419/QTD000419.all.tsv.gz	ENSG00000111011	12	123170502	A	G	chr12_123170502_A_G	37	0.104592	0.0869316	-0.14831	0.086169	SNP	351	392	0.97069	ENSG00000111011	ENSG00000111011	74.529	rs1790097
QTS000024	ftp://ftp.ebi.ac.uk/pub/databases/spot/eQTL/sumstats/QTS000024/QTD000419/QTD000419.all.tsv.gz	ENSG00000111328	12	123170502	A	G	chr12_123170502_A_G	37	0.104592	0.808514	0.0292831	0.120657	SNP	351	392	0.97069	ENSG00000111328	ENSG00000111328	4.212	rs1790097
QTS000024	ftp://ftp.ebi.ac.uk/pub/databases/spot/eQTL/sumstats/QTS000024/QTD000419/QTD000419.all.tsv.gz	ENSG00000111358	12	123170502	A	G	chr12_123170502_A_G	37	0.104592	0.522314	0.0831022	0.129639	SNP	351	392	0.97069	ENSG00000111358	ENSG00000111358	10.973	rs1790097
QTS000024	ftp://ftp.ebi.ac.uk/pub/databases/spot/eQTL/sumstats/QTS000024/QTD000419/QTD000419.all.tsv.gz	ENSG00000111361	12	123170502	A	G	chr12_123170502_A_G	37	0.104592	0.607422	-0.0475167	0.0923273	SNP	351	392	0.97069	ENSG00000111361	ENSG00000111361	24.94	rs1790097
QTS000024	ftp://ftp.ebi.ac.uk/pub/databases/spot/eQTL/sumstats/QTS000024/QTD000419/QTD000419.all.tsv.gz	ENSG00000111364	12	123170502	A	G	chr12_123170502_A_G	37	0.104592	0.470042	0.0908885	0.125548	SNP	351	392	0.97069	ENSG00000111364	ENSG00000111364	10.71	rs1790097
QTS000024	ftp://ftp.ebi.ac.uk/pub/databases/spot/eQTL/sumstats/QTS000024/QTD000419/QTD000419.all.tsv.gz	ENSG00000119242	12	123170502	A	G	chr12_123170502_A_G	37	0.104592	0.305307	-0.133616	0.129973	SNP	351	392	0.97069	ENSG00000119242	ENSG00000119242	7.643	rs1790097
QTS000024	ftp://ftp.ebi.ac.uk/pub/databases/spot/eQTL/sumstats/QTS000024/QTD000419/QTD000419.all.tsv.gz	ENSG00000130779	12	123170502	A	G	chr12_123170502_A_G	37	0.104592	0.105355	0.185442	0.113938	SNP	351	392	0.97069	ENSG00000130779	ENSG00000130779	46.102	rs1790097
QTS000024	ftp://ftp.ebi.ac.uk/pub/databases/spot/eQTL/sumstats/QTS000024/QTD000419/QTD000419.all.tsv.gz	ENSG00000130787	12	123170502	A	G	chr12_123170502_A_G	37	0.104592	0.159691	-0.122639	0.0868601	SNP	351	392	0.97069	ENSG00000130787	ENSG00000130787	4.716	rs1790097
QTS000024	ftp://ftp.ebi.ac.uk/pub/databases/spot/eQTL/sumstats/QTS000024/QTD000419/QTD000419.all.tsv.gz	ENSG00000130921	12	123170502	A	G	chr12_123170502_A_G	37	0.104592	0.00119824	-0.397254	0.120692	SNP	351	392	0.97069	ENSG00000130921	ENSG00000130921	1.504	rs1790097
QTS000024	ftp://ftp.ebi.ac.uk/pub/databases/spot/eQTL/sumstats/QTS000024/QTD000419/QTD000419.all.tsv.gz	ENSG00000139697	12	123170502	A	G	chr12_123170502_A_G	37	0.104592	0.588575	0.0448846	0.0828329	SNP	351	392	0.97069	ENSG00000139697	ENSG00000139697	62.651	rs1790097
QTS000024	ftp://ftp.ebi.ac.uk/pub/databases/spot/eQTL/sumstats/QTS000024/QTD000419/QTD000419.all.tsv.gz	ENSG00000139719	12	123170502	A	G	chr12_123170502_A_G	37	0.104592	0.416593	-0.0939368	0.115371	SNP	351	392	0.97069	ENSG00000139719	ENSG00000139719	6.746	rs1790097
QTS000024	ftp://ftp.ebi.ac.uk/pub/databases/spot/eQTL/sumstats/QTS000024/QTD000419/QTD000419.all.tsv.gz	ENSG00000139722	12	123170502	A	G	chr12_123170502_A_G	37	0.104592	0.224636	0.118888	0.0975725	SNP	351	392	0.97069	ENSG00000139722	ENSG00000139722	34.685	rs1790097
QTS000024	ftp://ftp.ebi.ac.uk/pub/databases/spot/eQTL/sumstats/QTS000024/QTD000419/QTD000419.all.tsv.gz	ENSG00000139726	12	123170502	A	G	chr12_123170502_A_G	37	0.104592	0.786538	-0.0268785	0.0991057	SNP	351	392	0.97069	ENSG00000139726	ENSG00000139726	42.233	rs1790097
QTS000024	ftp://ftp.ebi.ac.uk/pub/databases/spot/eQTL/sumstats/QTS000024/QTD000419/QTD000419.all.tsv.gz	ENSG00000150967	12	123170502	A	G	chr12_123170502_A_G	37	0.104592	0.730717	-0.0296833	0.0861125	SNP	351	392	0.97069	ENSG00000150967	ENSG00000150967	0.7	rs1790097
QTS000024	ftp://ftp.ebi.ac.uk/pub/databases/spot/eQTL/sumstats/QTS000024/QTD000419/QTD000419.all.tsv.gz	ENSG00000150977	12	123170502	A	G	chr12_123170502_A_G	37	0.104592	0.736804	-0.042088	0.125037	SNP	351	392	0.97069	ENSG00000150977	ENSG00000150977	261.736	rs1790097
QTS000024	ftp://ftp.ebi.ac.uk/pub/databases/spot/eQTL/sumstats/QTS000024/QTD000419/QTD000419.all.tsv.gz	ENSG00000168778	12	123170502	A	G	chr12_123170502_A_G	37	0.104592	0.728791	-0.0479101	0.137962	SNP	351	392	0.97069	ENSG00000168778	ENSG00000168778	0.847	rs1790097
QTS000024	ftp://ftp.ebi.ac.uk/pub/databases/spot/eQTL/sumstats/QTS000024/QTD000419/QTD000419.all.tsv.gz	ENSG00000176383	12	123170502	A	G	chr12_123170502_A_G	37	0.104592	0.589672	-0.0799934	0.148061	SNP	351	392	0.97069	ENSG00000176383	ENSG00000176383	0.804	rs1790097
QTS000024	ftp://ftp.ebi.ac.uk/pub/databases/spot/eQTL/sumstats/QTS000024/QTD000419/QTD000419.all.tsv.gz	ENSG00000179195	12	123170502	A	G	chr12_123170502_A_G	37	0.104592	0.116576	0.203928	0.129326	SNP	351	392	0.97069	ENSG00000179195	ENSG00000179195	17.972	rs1790097
QTS000024	ftp://ftp.ebi.ac.uk/pub/databases/spot/eQTL/sumstats/QTS000024/QTD000419/QTD000419.all.tsv.gz	ENSG00000182196	12	123170502	A	G	chr12_123170502_A_G	37	0.104592	0.250799	-0.150881	0.130961	SNP	351	392	0.97069	ENSG00000182196	ENSG00000182196	1.039	rs1790097
QTS000024	ftp://ftp.ebi.ac.uk/pub/databases/spot/eQTL/sumstats/QTS000024/QTD000419/QTD000419.all.tsv.gz	ENSG00000182782	12	123170502	A	G	chr12_123170502_A_G	37	0.104592	0.331597	0.144188	0.148111	SNP	351	392	0.97069	ENSG00000182782	ENSG00000182782	185.816	rs1790097
QTS000024	ftp://ftp.ebi.ac.uk/pub/databases/spot/eQTL/sumstats/QTS000024/QTD000419/QTD000419.all.tsv.gz	ENSG00000183955	12	123170502	A	G	chr12_123170502_A_G	37	0.104592	0.916008	-0.0148533	0.140642	SNP	351	392	0.97069	ENSG00000183955	ENSG00000183955	17.423	rs1790097
QTS000024	ftp://ftp.ebi.ac.uk/pub/databases/spot/eQTL/sumstats/QTS000024/QTD000419/QTD000419.all.tsv.gz	ENSG00000184047	12	123170502	A	G	chr12_123170502_A_G	37	0.104592	0.417992	-0.135091	0.166416	SNP	351	392	0.97069	ENSG00000184047	ENSG00000184047	1.337	rs1790097
QTS000024	ftp://ftp.ebi.ac.uk/pub/databases/spot/eQTL/sumstats/QTS000024/QTD000419/QTD000419.all.tsv.gz	ENSG00000184209	12	123170502	A	G	chr12_123170502_A_G	37	0.104592	0.823454	0.034862	0.156032	SNP	351	392	0.97069	ENSG00000184209	ENSG00000184209	8.769	rs1790097
QTS000024	ftp://ftp.ebi.ac.uk/pub/databases/spot/eQTL/sumstats/QTS000024/QTD000419/QTD000419.all.tsv.gz	ENSG00000184445	12	123170502	A	G	chr12_123170502_A_G	37	0.104592	0.641025	0.0655683	0.140388	SNP	351	392	0.97069	ENSG00000184445	ENSG00000184445	1.567	rs1790097
QTS000024	ftp://ftp.ebi.ac.uk/pub/databases/spot/eQTL/sumstats/QTS000024/QTD000419/QTD000419.all.tsv.gz	ENSG00000185344	12	123170502	A	G	chr12_123170502_A_G	37	0.104592	0.627256	0.057408	0.118021	SNP	351	392	0.97069	ENSG00000185344	ENSG00000185344	2.361	rs1790097
QTS000024	ftp://ftp.ebi.ac.uk/pub/databases/spot/eQTL/sumstats/QTS000024/QTD000419/QTD000419.all.tsv.gz	ENSG00000255398	12	123170502	A	G	chr12_123170502_A_G	37	0.104592	0.341481	-0.12077	0.126626	SNP	351	392	0.97069	ENSG00000255398	ENSG00000255398	127.722	rs1790097
QTS000024	ftp://ftp.ebi.ac.uk/pub/databases/spot/eQTL/sumstats/QTS000024/QTD000419/QTD000419.all.tsv.gz	ENSG00000256092	12	123170502	A	G	chr12_123170502_A_G	37	0.104592	0.581715	-0.0807578	0.146334	SNP	351	392	0.97069	ENSG00000256092	ENSG00000256092	1.502	rs1790097
QTS000024	ftp://ftp.ebi.ac.uk/pub/databases/spot/eQTL/sumstats/QTS000024/QTD000419/QTD000419.all.tsv.gz	ENSG00000256249	12	123170502	A	G	chr12_123170502_A_G	37	0.104592	0.656996	-0.0557857	0.125418	SNP	351	392	0.97069	ENSG00000256249	ENSG00000256249	1.295	rs1790097
QTS000024	ftp://ftp.ebi.ac.uk/pub/databases/spot/eQTL/sumstats/QTS000024/QTD000419/QTD000419.all.tsv.gz	ENSG00000269938	12	123170502	A	G	chr12_123170502_A_G	37	0.104592	0.974484	-0.00507527	0.15846	SNP	351	392	0.97069	ENSG00000269938	ENSG00000269938	2.086	rs1790097
QTS000024	ftp://ftp.ebi.ac.uk/pub/databases/spot/eQTL/sumstats/QTS000024/QTD000419/QTD000419.all.tsv.gz	ENSG00000269997	12	123170502	A	G	chr12_123170502_A_G	37	0.104592	0.32517	0.152079	0.154149	SNP	351	392	0.97069	ENSG00000269997	ENSG00000269997	2.789	rs1790097
QTS000024	ftp://ftp.ebi.ac.uk/pub/databases/spot/eQTL/sumstats/QTS000024/QTD000419/QTD000419.all.tsv.gz	ENSG00000270048	12	123170502	A	G	chr12_123170502_A_G	37	0.104592	0.0304587	-0.3139	0.143912	SNP	351	392	0.97069	ENSG00000270048	ENSG00000270048	2.042	rs1790097
QTS000024	ftp://ftp.ebi.ac.uk/pub/databases/spot/eQTL/sumstats/QTS000024/QTD000419/QTD000419.all.tsv.gz	ENSG00000270061	12	123170502	A	G	chr12_123170502_A_G	37	0.104592	0.223481	-0.174312	0.142702	SNP	351	392	0.97069	ENSG00000270061	ENSG00000270061	3.216	rs1790097
QTS000024	ftp://ftp.ebi.ac.uk/pub/databases/spot/eQTL/sumstats/QTS000024/QTD000419/QTD000419.all.tsv.gz	ENSG00000270095	12	123170502	A	G	chr12_123170502_A_G	37	0.104592	0.182433	-0.209669	0.156653	SNP	351	392	0.97069	ENSG00000270095	ENSG00000270095	2.306	rs1790097
QTS000024	ftp://ftp.ebi.ac.uk/pub/databases/spot/eQTL/sumstats/QTS000024/QTD000419/QTD000419.all.tsv.gz	ENSG00000270130	12	123170502	A	G	chr12_123170502_A_G	37	0.104592	0.702245	-0.0618833	0.161618	SNP	351	392	0.97069	ENSG00000270130	ENSG00000270130	1.569	rs1790097
QTS000024	ftp://ftp.ebi.ac.uk/pub/databases/spot/eQTL/sumstats/QTS000024/QTD000419/QTD000419.all.tsv.gz	ENSG00000275265	12	123170502	A	G	chr12_123170502_A_G	37	0.104592	0.18579	-0.205889	0.155016	SNP	351	392	0.97069	ENSG00000275265	ENSG00000275265	2.157	rs1790097
QTS000024	ftp://ftp.ebi.ac.uk/pub/databases/spot/eQTL/sumstats/QTS000024/QTD000419/QTD000419.all.tsv.gz	ENSG00000033030	12	123170910	C	T	chr12_123170910_C_T	119	0.466837	0.23772	-0.13133	0.110862	SNP	183	392	0.99247	ENSG00000033030	ENSG00000033030	19.821	rs1716177
QTS000024	ftp://ftp.ebi.ac.uk/pub/databases/spot/eQTL/sumstats/QTS000024/QTD000419/QTD000419.all.tsv.gz	ENSG00000051825	12	123170910	C	T	chr12_123170910_C_T	119	0.466837	2.15586e-07	-0.412611	0.0765235	SNP	183	392	0.99247	ENSG00000051825	ENSG00000051825	1.583	rs1716177
QTS000024	ftp://ftp.ebi.ac.uk/pub/databases/spot/eQTL/sumstats/QTS000024/QTD000419/QTD000419.all.tsv.gz	ENSG00000086598	12	123170910	C	T	chr12_123170910_C_T	119	0.466837	0.215597	0.123462	0.0993519	SNP	183	392	0.99247	ENSG00000086598	ENSG00000086598	178.307	rs1716177
QTS000024	ftp://ftp.ebi.ac.uk/pub/databases/spot/eQTL/sumstats/QTS000024/QTD000419/QTD000419.all.tsv.gz	ENSG00000111011	12	123170910	C	T	chr12_123170910_C_T	119	0.466837	0.119956	-0.111045	0.0710765	SNP	183	392	0.99247	ENSG00000111011	ENSG00000111011	74.529	rs1716177
QTS000024	ftp://ftp.ebi.ac.uk/pub/databases/spot/eQTL/sumstats/QTS000024/QTD000419/QTD000419.all.tsv.gz	ENSG00000111328	12	123170910	C	T	chr12_123170910_C_T	119	0.466837	0.0279361	0.217341	0.098077	SNP	183	392	0.99247	ENSG00000111328	ENSG00000111328	4.212	rs1716177
QTS000024	ftp://ftp.ebi.ac.uk/pub/databases/spot/eQTL/sumstats/QTS000024/QTD000419/QTD000419.all.tsv.gz	ENSG00000111358	12	123170910	C	T	chr12_123170910_C_T	119	0.466837	0.945341	-0.00733914	0.1069	SNP	183	392	0.99247	ENSG00000111358	ENSG00000111358	10.973	rs1716177
QTS000024	ftp://ftp.ebi.ac.uk/pub/databases/spot/eQTL/sumstats/QTS000024/QTD000419/QTD000419.all.tsv.gz	ENSG00000111361	12	123170910	C	T	chr12_123170910_C_T	119	0.466837	0.493987	-0.0520918	0.0760053	SNP	183	392	0.99247	ENSG00000111361	ENSG00000111361	24.94	rs1716177
QTS000024	ftp://ftp.ebi.ac.uk/pub/databases/spot/eQTL/sumstats/QTS000024/QTD000419/QTD000419.all.tsv.gz	ENSG00000111364	12	123170910	C	T	chr12_123170910_C_T	119	0.466837	0.0860146	0.177316	0.102719	SNP	183	392	0.99247	ENSG00000111364	ENSG00000111364	10.71	rs1716177
QTS000024	ftp://ftp.ebi.ac.uk/pub/databases/spot/eQTL/sumstats/QTS000024/QTD000419/QTD000419.all.tsv.gz	ENSG00000119242	12	123170910	C	T	chr12_123170910_C_T	119	0.466837	0.860201	-0.0189348	0.107359	SNP	183	392	0.99247	ENSG00000119242	ENSG00000119242	7.643	rs1716177
QTS000024	ftp://ftp.ebi.ac.uk/pub/databases/spot/eQTL/sumstats/QTS000024/QTD000419/QTD000419.all.tsv.gz	ENSG00000130779	12	123170910	C	T	chr12_123170910_C_T	119	0.466837	0.438315	0.0733068	0.0943752	SNP	183	392	0.99247	ENSG00000130779	ENSG00000130779	46.102	rs1716177
QTS000024	ftp://ftp.ebi.ac.uk/pub/databases/spot/eQTL/sumstats/QTS000024/QTD000419/QTD000419.all.tsv.gz	ENSG00000130787	12	123170910	C	T	chr12_123170910_C_T	119	0.466837	0.748797	-0.0230649	0.0719174	SNP	183	392	0.99247	ENSG00000130787	ENSG00000130787	4.716	rs1716177
QTS000024	ftp://ftp.ebi.ac.uk/pub/databases/spot/eQTL/sumstats/QTS000024/QTD000419/QTD000419.all.tsv.gz	ENSG00000130921	12	123170910	C	T	chr12_123170910_C_T	119	0.466837	0.000232524	-0.370252	0.0985739	SNP	183	392	0.99247	ENSG00000130921	ENSG00000130921	1.504	rs1716177
QTS000024	ftp://ftp.ebi.ac.uk/pub/databases/spot/eQTL/sumstats/QTS000024/QTD000419/QTD000419.all.tsv.gz	ENSG00000139697	12	123170910	C	T	chr12_123170910_C_T	119	0.466837	0.0607975	0.127584	0.0676214	SNP	183	392	0.99247	ENSG00000139697	ENSG00000139697	62.651	rs1716177
QTS000024	ftp://ftp.ebi.ac.uk/pub/databases/spot/eQTL/sumstats/QTS000024/QTD000419/QTD000419.all.tsv.gz	ENSG00000139719	12	123170910	C	T	chr12_123170910_C_T	119	0.466837	0.401919	-0.0798316	0.0950179	SNP	183	392	0.99247	ENSG00000139719	ENSG00000139719	6.746	rs1716177
QTS000024	ftp://ftp.ebi.ac.uk/pub/databases/spot/eQTL/sumstats/QTS000024/QTD000419/QTD000419.all.tsv.gz	ENSG00000139722	12	123170910	C	T	chr12_123170910_C_T	119	0.466837	0.0733971	0.144036	0.0799841	SNP	183	392	0.99247	ENSG00000139722	ENSG00000139722	34.685	rs1716177
QTS000024	ftp://ftp.ebi.ac.uk/pub/databases/spot/eQTL/sumstats/QTS000024/QTD000419/QTD000419.all.tsv.gz	ENSG00000139726	12	123170910	C	T	chr12_123170910_C_T	119	0.466837	0.905498	0.00970639	0.0816448	SNP	183	392	0.99247	ENSG00000139726	ENSG00000139726	42.233	rs1716177
QTS000024	ftp://ftp.ebi.ac.uk/pub/databases/spot/eQTL/sumstats/QTS000024/QTD000419/QTD000419.all.tsv.gz	ENSG00000150967	12	123170910	C	T	chr12_123170910_C_T	119	0.466837	0.278437	-0.076882	0.0707219	SNP	183	392	0.99247	ENSG00000150967	ENSG00000150967	0.7	rs1716177
QTS000024	ftp://ftp.ebi.ac.uk/pub/databases/spot/eQTL/sumstats/QTS000024/QTD000419/QTD000419.all.tsv.gz	ENSG00000150977	12	123170910	C	T	chr12_123170910_C_T	119	0.466837	0.648147	0.0470644	0.102963	SNP	183	392	0.99247	ENSG00000150977	ENSG00000150977	261.736	rs1716177
QTS000024	ftp://ftp.ebi.ac.uk/pub/databases/spot/eQTL/sumstats/QTS000024/QTD000419/QTD000419.all.tsv.gz	ENSG00000168778	12	123170910	C	T	chr12_123170910_C_T	119	0.466837	0.458143	0.0843882	0.113501	SNP	183	392	0.99247	ENSG00000168778	ENSG00000168778	0.847	rs1716177
QTS000024	ftp://ftp.ebi.ac.uk/pub/databases/spot/eQTL/sumstats/QTS000024/QTD000419/QTD000419.all.tsv.gz	ENSG00000176383	12	123170910	C	T	chr12_123170910_C_T	119	0.466837	0.0823194	-0.211461	0.121037	SNP	183	392	0.99247	ENSG00000176383	ENSG00000176383	0.804	rs1716177
QTS000024	ftp://ftp.ebi.ac.uk/pub/databases/spot/eQTL/sumstats/QTS000024/QTD000419/QTD000419.all.tsv.gz	ENSG00000179195	12	123170910	C	T	chr12_123170910_C_T	119	0.466837	0.199897	0.137359	0.106766	SNP	183	392	0.99247	ENSG00000179195	ENSG00000179195	17.972	rs1716177
QTS000024	ftp://ftp.ebi.ac.uk/pub/databases/spot/eQTL/sumstats/QTS000024/QTD000419/QTD000419.all.tsv.gz	ENSG00000182196	12	123170910	C	T	chr12_123170910_C_T	119	0.466837	0.306838	-0.110627	0.107952	SNP	183	392	0.99247	ENSG00000182196	ENSG00000182196	1.039	rs1716177
QTS000024	ftp://ftp.ebi.ac.uk/pub/databases/spot/eQTL/sumstats/QTS000024/QTD000419/QTD000419.all.tsv.gz	ENSG00000182782	12	123170910	C	T	chr12_123170910_C_T	119	0.466837	0.976575	-0.00359645	0.122315	SNP	183	392	0.99247	ENSG00000182782	ENSG00000182782	185.816	rs1716177
QTS000024	ftp://ftp.ebi.ac.uk/pub/databases/spot/eQTL/sumstats/QTS000024/QTD000419/QTD000419.all.tsv.gz	ENSG00000183955	12	123170910	C	T	chr12_123170910_C_T	119	0.466837	0.862564	0.0200814	0.115838	SNP	183	392	0.99247	ENSG00000183955	ENSG00000183955	17.423	rs1716177
QTS000024	ftp://ftp.ebi.ac.uk/pub/databases/spot/eQTL/sumstats/QTS000024/QTD000419/QTD000419.all.tsv.gz	ENSG00000184047	12	123170910	C	T	chr12_123170910_C_T	119	0.466837	0.440079	-0.10608	0.137096	SNP	183	392	0.99247	ENSG00000184047	ENSG00000184047	1.337	rs1716177
QTS000024	ftp://ftp.ebi.ac.uk/pub/databases/spot/eQTL/sumstats/QTS000024/QTD000419/QTD000419.all.tsv.gz	ENSG00000184209	12	123170910	C	T	chr12_123170910_C_T	119	0.466837	0.426351	-0.102297	0.128313	SNP	183	392	0.99247	ENSG00000184209	ENSG00000184209	8.769	rs1716177
QTS000024	ftp://ftp.ebi.ac.uk/pub/databases/spot/eQTL/sumstats/QTS000024/QTD000419/QTD000419.all.tsv.gz	ENSG00000184445	12	123170910	C	T	chr12_123170910_C_T	119	0.466837	0.705664	0.0437516	0.115659	SNP	183	392	0.99247	ENSG00000184445	ENSG00000184445	1.567	rs1716177
QTS000024	ftp://ftp.ebi.ac.uk/pub/databases/spot/eQTL/sumstats/QTS000024/QTD000419/QTD000419.all.tsv.gz	ENSG00000185344	12	123170910	C	T	chr12_123170910_C_T	119	0.466837	0.63012	0.0468931	0.0972124	SNP	183	392	0.99247	ENSG00000185344	ENSG00000185344	2.361	rs1716177
QTS000024	ftp://ftp.ebi.ac.uk/pub/databases/spot/eQTL/sumstats/QTS000024/QTD000419/QTD000419.all.tsv.gz	ENSG00000255398	12	123170910	C	T	chr12_123170910_C_T	119	0.466837	0.113454	-0.165161	0.103838	SNP	183	392	0.99247	ENSG00000255398	ENSG00000255398	127.722	rs1716177
QTS000024	ftp://ftp.ebi.ac.uk/pub/databases/spot/eQTL/sumstats/QTS000024/QTD000419/QTD000419.all.tsv.gz	ENSG00000256092	12	123170910	C	T	chr12_123170910_C_T	119	0.466837	0.865108	-0.0205201	0.120624	SNP	183	392	0.99247	ENSG00000256092	ENSG00000256092	1.502	rs1716177
QTS000024	ftp://ftp.ebi.ac.uk/pub/databases/spot/eQTL/sumstats/QTS000024/QTD000419/QTD000419.all.tsv.gz	ENSG00000256249	12	123170910	C	T	chr12_123170910_C_T	119	0.466837	0.529979	-0.0649686	0.103248	SNP	183	392	0.99247	ENSG00000256249	ENSG00000256249	1.295	rs1716177
QTS000024	ftp://ftp.ebi.ac.uk/pub/databases/spot/eQTL/sumstats/QTS000024/QTD000419/QTD000419.all.tsv.gz	ENSG00000269938	12	123170910	C	T	chr12_123170910_C_T	119	0.466837	0.396711	0.110661	0.130261	SNP	183	392	0.99247	ENSG00000269938	ENSG00000269938	2.086	rs1716177
QTS000024	ftp://ftp.ebi.ac.uk/pub/databases/spot/eQTL/sumstats/QTS000024/QTD000419/QTD000419.all.tsv.gz	ENSG00000269997	12	123170910	C	T	chr12_123170910_C_T	119	0.466837	0.900787	0.0158931	0.127305	SNP	183	392	0.99247	ENSG00000269997	ENSG00000269997	2.789	rs1716177
QTS000024	ftp://ftp.ebi.ac.uk/pub/databases/spot/eQTL/sumstats/QTS000024/QTD000419/QTD000419.all.tsv.gz	ENSG00000270048	12	123170910	C	T	chr12_123170910_C_T	119	0.466837	0.087831	-0.204438	0.11912	SNP	183	392	0.99247	ENSG00000270048	ENSG00000270048	2.042	rs1716177
QTS000024	ftp://ftp.ebi.ac.uk/pub/databases/spot/eQTL/sumstats/QTS000024/QTD000419/QTD000419.all.tsv.gz	ENSG00000270061	12	123170910	C	T	chr12_123170910_C_T	119	0.466837	0.934591	-0.00969961	0.118022	SNP	183	392	0.99247	ENSG00000270061	ENSG00000270061	3.216	rs1716177
QTS000024	ftp://ftp.ebi.ac.uk/pub/databases/spot/eQTL/sumstats/QTS000024/QTD000419/QTD000419.all.tsv.gz	ENSG00000270095	12	123170910	C	T	chr12_123170910_C_T	119	0.466837	0.468292	-0.094105	0.12948	SNP	183	392	0.99247	ENSG00000270095	ENSG00000270095	2.306	rs1716177
QTS000024	ftp://ftp.ebi.ac.uk/pub/databases/spot/eQTL/sumstats/QTS000024/QTD000419/QTD000419.all.tsv.gz	ENSG00000270130	12	123170910	C	T	chr12_123170910_C_T	119	0.466837	0.130408	-0.201068	0.132334	SNP	183	392	0.99247	ENSG00000270130	ENSG00000270130	1.569	rs1716177
QTS000024	ftp://ftp.ebi.ac.uk/pub/databases/spot/eQTL/sumstats/QTS000024/QTD000419/QTD000419.all.tsv.gz	ENSG00000275265	12	123170910	C	T	chr12_123170910_C_T	119	0.466837	0.251767	-0.146981	0.127838	SNP	183	392	0.99247	ENSG00000275265	ENSG00000275265	2.157	rs1716177
QTS000024	ftp://ftp.ebi.ac.uk/pub/databases/spot/eQTL/sumstats/QTS000024/QTD000419/QTD000419.all.tsv.gz	ENSG00000033030	12	123170920	T	G	chr12_123170920_T_G	119	0.466837	0.23772	-0.13133	0.110862	SNP	183	392	0.99247	ENSG00000033030	ENSG00000033030	19.821	rs1716176
QTS000024	ftp://ftp.ebi.ac.uk/pub/databases/spot/eQTL/sumstats/QTS000024/QTD000419/QTD000419.all.tsv.gz	ENSG00000051825	12	123170920	T	G	chr12_123170920_T_G	119	0.466837	2.15586e-07	-0.412611	0.0765235	SNP	183	392	0.99247	ENSG00000051825	ENSG00000051825	1.583	rs1716176
QTS000024	ftp://ftp.ebi.ac.uk/pub/databases/spot/eQTL/sumstats/QTS000024/QTD000419/QTD000419.all.tsv.gz	ENSG00000086598	12	123170920	T	G	chr12_123170920_T_G	119	0.466837	0.215597	0.123462	0.0993519	SNP	183	392	0.99247	ENSG00000086598	ENSG00000086598	178.307	rs1716176
QTS000024	ftp://ftp.ebi.ac.uk/pub/databases/spot/eQTL/sumstats/QTS000024/QTD000419/QTD000419.all.tsv.gz	ENSG00000111011	12	123170920	T	G	chr12_123170920_T_G	119	0.466837	0.119956	-0.111045	0.0710765	SNP	183	392	0.99247	ENSG00000111011	ENSG00000111011	74.529	rs1716176
QTS000024	ftp://ftp.ebi.ac.uk/pub/databases/spot/eQTL/sumstats/QTS000024/QTD000419/QTD000419.all.tsv.gz	ENSG00000111328	12	123170920	T	G	chr12_123170920_T_G	119	0.466837	0.0279361	0.217341	0.098077	SNP	183	392	0.99247	ENSG00000111328	ENSG00000111328	4.212	rs1716176
QTS000024	ftp://ftp.ebi.ac.uk/pub/databases/spot/eQTL/sumstats/QTS000024/QTD000419/QTD000419.all.tsv.gz	ENSG00000111358	12	123170920	T	G	chr12_123170920_T_G	119	0.466837	0.945341	-0.00733914	0.1069	SNP	183	392	0.99247	ENSG00000111358	ENSG00000111358	10.973	rs1716176
QTS000024	ftp://ftp.ebi.ac.uk/pub/databases/spot/eQTL/sumstats/QTS000024/QTD000419/QTD000419.all.tsv.gz	ENSG00000111361	12	123170920	T	G	chr12_123170920_T_G	119	0.466837	0.493987	-0.0520918	0.0760053	SNP	183	392	0.99247	ENSG00000111361	ENSG00000111361	24.94	rs1716176
QTS000024	ftp://ftp.ebi.ac.uk/pub/databases/spot/eQTL/sumstats/QTS000024/QTD000419/QTD000419.all.tsv.gz	ENSG00000111364	12	123170920	T	G	chr12_123170920_T_G	119	0.466837	0.0860146	0.177316	0.102719	SNP	183	392	0.99247	ENSG00000111364	ENSG00000111364	10.71	rs1716176
QTS000024	ftp://ftp.ebi.ac.uk/pub/databases/spot/eQTL/sumstats/QTS000024/QTD000419/QTD000419.all.tsv.gz	ENSG00000119242	12	123170920	T	G	chr12_123170920_T_G	119	0.466837	0.860201	-0.0189348	0.107359	SNP	183	392	0.99247	ENSG00000119242	ENSG00000119242	7.643	rs1716176
QTS000024	ftp://ftp.ebi.ac.uk/pub/databases/spot/eQTL/sumstats/QTS000024/QTD000419/QTD000419.all.tsv.gz	ENSG00000130779	12	123170920	T	G	chr12_123170920_T_G	119	0.466837	0.438315	0.0733068	0.0943752	SNP	183	392	0.99247	ENSG00000130779	ENSG00000130779	46.102	rs1716176
QTS000024	ftp://ftp.ebi.ac.uk/pub/databases/spot/eQTL/sumstats/QTS000024/QTD000419/QTD000419.all.tsv.gz	ENSG00000130787	12	123170920	T	G	chr12_123170920_T_G	119	0.466837	0.748797	-0.0230649	0.0719174	SNP	183	392	0.99247	ENSG00000130787	ENSG00000130787	4.716	rs1716176
QTS000024	ftp://ftp.ebi.ac.uk/pub/databases/spot/eQTL/sumstats/QTS000024/QTD000419/QTD000419.all.tsv.gz	ENSG00000130921	12	123170920	T	G	chr12_123170920_T_G	119	0.466837	0.000232524	-0.370252	0.0985739	SNP	183	392	0.99247	ENSG00000130921	ENSG00000130921	1.504	rs1716176
QTS000024	ftp://ftp.ebi.ac.uk/pub/databases/spot/eQTL/sumstats/QTS000024/QTD000419/QTD000419.all.tsv.gz	ENSG00000139697	12	123170920	T	G	chr12_123170920_T_G	119	0.466837	0.0607975	0.127584	0.0676214	SNP	183	392	0.99247	ENSG00000139697	ENSG00000139697	62.651	rs1716176
QTS000024	ftp://ftp.ebi.ac.uk/pub/databases/spot/eQTL/sumstats/QTS000024/QTD000419/QTD000419.all.tsv.gz	ENSG00000139719	12	123170920	T	G	chr12_123170920_T_G	119	0.466837	0.401919	-0.0798316	0.0950179	SNP	183	392	0.99247	ENSG00000139719	ENSG00000139719	6.746	rs1716176
QTS000024	ftp://ftp.ebi.ac.uk/pub/databases/spot/eQTL/sumstats/QTS000024/QTD000419/QTD000419.all.tsv.gz	ENSG00000139722	12	123170920	T	G	chr12_123170920_T_G	119	0.466837	0.0733971	0.144036	0.0799841	SNP	183	392	0.99247	ENSG00000139722	ENSG00000139722	34.685	rs1716176
QTS000024	ftp://ftp.ebi.ac.uk/pub/databases/spot/eQTL/sumstats/QTS000024/QTD000419/QTD000419.all.tsv.gz	ENSG00000139726	12	123170920	T	G	chr12_123170920_T_G	119	0.466837	0.905498	0.00970639	0.0816448	SNP	183	392	0.99247	ENSG00000139726	ENSG00000139726	42.233	rs1716176
QTS000024	ftp://ftp.ebi.ac.uk/pub/databases/spot/eQTL/sumstats/QTS000024/QTD000419/QTD000419.all.tsv.gz	ENSG00000150967	12	123170920	T	G	chr12_123170920_T_G	119	0.466837	0.278437	-0.076882	0.0707219	SNP	183	392	0.99247	ENSG00000150967	ENSG00000150967	0.7	rs1716176
QTS000024	ftp://ftp.ebi.ac.uk/pub/databases/spot/eQTL/sumstats/QTS000024/QTD000419/QTD000419.all.tsv.gz	ENSG00000150977	12	123170920	T	G	chr12_123170920_T_G	119	0.466837	0.648147	0.0470644	0.102963	SNP	183	392	0.99247	ENSG00000150977	ENSG00000150977	261.736	rs1716176
QTS000024	ftp://ftp.ebi.ac.uk/pub/databases/spot/eQTL/sumstats/QTS000024/QTD000419/QTD000419.all.tsv.gz	ENSG00000168778	12	123170920	T	G	chr12_123170920_T_G	119	0.466837	0.458143	0.0843882	0.113501	SNP	183	392	0.99247	ENSG00000168778	ENSG00000168778	0.847	rs1716176
QTS000024	ftp://ftp.ebi.ac.uk/pub/databases/spot/eQTL/sumstats/QTS000024/QTD000419/QTD000419.all.tsv.gz	ENSG00000176383	12	123170920	T	G	chr12_123170920_T_G	119	0.466837	0.0823194	-0.211461	0.121037	SNP	183	392	0.99247	ENSG00000176383	ENSG00000176383	0.804	rs1716176
QTS000024	ftp://ftp.ebi.ac.uk/pub/databases/spot/eQTL/sumstats/QTS000024/QTD000419/QTD000419.all.tsv.gz	ENSG00000179195	12	123170920	T	G	chr12_123170920_T_G	119	0.466837	0.199897	0.137359	0.106766	SNP	183	392	0.99247	ENSG00000179195	ENSG00000179195	17.972	rs1716176
QTS000024	ftp://ftp.ebi.ac.uk/pub/databases/spot/eQTL/sumstats/QTS000024/QTD000419/QTD000419.all.tsv.gz	ENSG00000182196	12	123170920	T	G	chr12_123170920_T_G	119	0.466837	0.306838	-0.110627	0.107952	SNP	183	392	0.99247	ENSG00000182196	ENSG00000182196	1.039	rs1716176
QTS000024	ftp://ftp.ebi.ac.uk/pub/databases/spot/eQTL/sumstats/QTS000024/QTD000419/QTD000419.all.tsv.gz	ENSG00000182782	12	123170920	T	G	chr12_123170920_T_G	119	0.466837	0.976575	-0.00359645	0.122315	SNP	183	392	0.99247	ENSG00000182782	ENSG00000182782	185.816	rs1716176
QTS000024	ftp://ftp.ebi.ac.uk/pub/databases/spot/eQTL/sumstats/QTS000024/QTD000419/QTD000419.all.tsv.gz	ENSG00000183955	12	123170920	T	G	chr12_123170920_T_G	119	0.466837	0.862564	0.0200814	0.115838	SNP	183	392	0.99247	ENSG00000183955	ENSG00000183955	17.423	rs1716176
QTS000024	ftp://ftp.ebi.ac.uk/pub/databases/spot/eQTL/sumstats/QTS000024/QTD000419/QTD000419.all.tsv.gz	ENSG00000184047	12	123170920	T	G	chr12_123170920_T_G	119	0.466837	0.440079	-0.10608	0.137096	SNP	183	392	0.99247	ENSG00000184047	ENSG00000184047	1.337	rs1716176
QTS000024	ftp://ftp.ebi.ac.uk/pub/databases/spot/eQTL/sumstats/QTS000024/QTD000419/QTD000419.all.tsv.gz	ENSG00000184209	12	123170920	T	G	chr12_123170920_T_G	119	0.466837	0.426351	-0.102297	0.128313	SNP	183	392	0.99247	ENSG00000184209	ENSG00000184209	8.769	rs1716176
QTS000024	ftp://ftp.ebi.ac.uk/pub/databases/spot/eQTL/sumstats/QTS000024/QTD000419/QTD000419.all.tsv.gz	ENSG00000184445	12	123170920	T	G	chr12_123170920_T_G	119	0.466837	0.705664	0.0437516	0.115659	SNP	183	392	0.99247	ENSG00000184445	ENSG00000184445	1.567	rs1716176
QTS000024	ftp://ftp.ebi.ac.uk/pub/databases/spot/eQTL/sumstats/QTS000024/QTD000419/QTD000419.all.tsv.gz	ENSG00000185344	12	123170920	T	G	chr12_123170920_T_G	119	0.466837	0.63012	0.0468931	0.0972124	SNP	183	392	0.99247	ENSG00000185344	ENSG00000185344	2.361	rs1716176
QTS000024	ftp://ftp.ebi.ac.uk/pub/databases/spot/eQTL/sumstats/QTS000024/QTD000419/QTD000419.all.tsv.gz	ENSG00000255398	12	123170920	T	G	chr12_123170920_T_G	119	0.466837	0.113454	-0.165161	0.103838	SNP	183	392	0.99247	ENSG00000255398	ENSG00000255398	127.722	rs1716176
QTS000024	ftp://ftp.ebi.ac.uk/pub/databases/spot/eQTL/sumstats/QTS000024/QTD000419/QTD000419.all.tsv.gz	ENSG00000256092	12	123170920	T	G	chr12_123170920_T_G	119	0.466837	0.865108	-0.0205201	0.120624	SNP	183	392	0.99247	ENSG00000256092	ENSG00000256092	1.502	rs1716176
QTS000024	ftp://ftp.ebi.ac.uk/pub/databases/spot/eQTL/sumstats/QTS000024/QTD000419/QTD000419.all.tsv.gz	ENSG00000256249	12	123170920	T	G	chr12_123170920_T_G	119	0.466837	0.529979	-0.0649686	0.103248	SNP	183	392	0.99247	ENSG00000256249	ENSG00000256249	1.295	rs1716176
QTS000024	ftp://ftp.ebi.ac.uk/pub/databases/spot/eQTL/sumstats/QTS000024/QTD000419/QTD000419.all.tsv.gz	ENSG00000269938	12	123170920	T	G	chr12_123170920_T_G	119	0.466837	0.396711	0.110661	0.130261	SNP	183	392	0.99247	ENSG00000269938	ENSG00000269938	2.086	rs1716176
QTS000024	ftp://ftp.ebi.ac.uk/pub/databases/spot/eQTL/sumstats/QTS000024/QTD000419/QTD000419.all.tsv.gz	ENSG00000269997	12	123170920	T	G	chr12_123170920_T_G	119	0.466837	0.900787	0.0158931	0.127305	SNP	183	392	0.99247	ENSG00000269997	ENSG00000269997	2.789	rs1716176
QTS000024	ftp://ftp.ebi.ac.uk/pub/databases/spot/eQTL/sumstats/QTS000024/QTD000419/QTD000419.all.tsv.gz	ENSG00000270048	12	123170920	T	G	chr12_123170920_T_G	119	0.466837	0.087831	-0.204438	0.11912	SNP	183	392	0.99247	ENSG00000270048	ENSG00000270048	2.042	rs1716176
QTS000024	ftp://ftp.ebi.ac.uk/pub/databases/spot/eQTL/sumstats/QTS000024/QTD000419/QTD000419.all.tsv.gz	ENSG00000270061	12	123170920	T	G	chr12_123170920_T_G	119	0.466837	0.934591	-0.00969961	0.118022	SNP	183	392	0.99247	ENSG00000270061	ENSG00000270061	3.216	rs1716176
QTS000024	ftp://ftp.ebi.ac.uk/pub/databases/spot/eQTL/sumstats/QTS000024/QTD000419/QTD000419.all.tsv.gz	ENSG00000270095	12	123170920	T	G	chr12_123170920_T_G	119	0.466837	0.468292	-0.094105	0.12948	SNP	183	392	0.99247	ENSG00000270095	ENSG00000270095	2.306	rs1716176
QTS000024	ftp://ftp.ebi.ac.uk/pub/databases/spot/eQTL/sumstats/QTS000024/QTD000419/QTD000419.all.tsv.gz	ENSG00000270130	12	123170920	T	G	chr12_123170920_T_G	119	0.466837	0.130408	-0.201068	0.132334	SNP	183	392	0.99247	ENSG00000270130	ENSG00000270130	1.569	rs1716176
QTS000024	ftp://ftp.ebi.ac.uk/pub/databases/spot/eQTL/sumstats/QTS000024/QTD000419/QTD000419.all.tsv.gz	ENSG00000275265	12	123170920	T	G	chr12_123170920_T_G	119	0.466837	0.251767	-0.146981	0.127838	SNP	183	392	0.99247	ENSG00000275265	ENSG00000275265	2.157	rs1716176
QTS000024	ftp://ftp.ebi.ac.uk/pub/databases/spot/eQTL/sumstats/QTS000024/QTD000419/QTD000419.all.tsv.gz	ENSG00000033030	12	123170934	A	C	chr12_123170934_A_C	119	0.466837	0.23772	-0.13133	0.110862	SNP	183	392	0.99247	ENSG00000033030	ENSG00000033030	19.821	rs1790098
QTS000024	ftp://ftp.ebi.ac.uk/pub/databases/spot/eQTL/sumstats/QTS000024/QTD000419/QTD000419.all.tsv.gz	ENSG00000051825	12	123170934	A	C	chr12_123170934_A_C	119	0.466837	2.15586e-07	-0.412611	0.0765235	SNP	183	392	0.99247	ENSG00000051825	ENSG00000051825	1.583	rs1790098
QTS000024	ftp://ftp.ebi.ac.uk/pub/databases/spot/eQTL/sumstats/QTS000024/QTD000419/QTD000419.all.tsv.gz	ENSG00000086598	12	123170934	A	C	chr12_123170934_A_C	119	0.466837	0.215597	0.123462	0.0993519	SNP	183	392	0.99247	ENSG00000086598	ENSG00000086598	178.307	rs1790098
QTS000024	ftp://ftp.ebi.ac.uk/pub/databases/spot/eQTL/sumstats/QTS000024/QTD000419/QTD000419.all.tsv.gz	ENSG00000111011	12	123170934	A	C	chr12_123170934_A_C	119	0.466837	0.119956	-0.111045	0.0710765	SNP	183	392	0.99247	ENSG00000111011	ENSG00000111011	74.529	rs1790098
QTS000024	ftp://ftp.ebi.ac.uk/pub/databases/spot/eQTL/sumstats/QTS000024/QTD000419/QTD000419.all.tsv.gz	ENSG00000111328	12	123170934	A	C	chr12_123170934_A_C	119	0.466837	0.0279361	0.217341	0.098077	SNP	183	392	0.99247	ENSG00000111328	ENSG00000111328	4.212	rs1790098
QTS000024	ftp://ftp.ebi.ac.uk/pub/databases/spot/eQTL/sumstats/QTS000024/QTD000419/QTD000419.all.tsv.gz	ENSG00000111358	12	123170934	A	C	chr12_123170934_A_C	119	0.466837	0.945341	-0.00733914	0.1069	SNP	183	392	0.99247	ENSG00000111358	ENSG00000111358	10.973	rs1790098
QTS000024	ftp://ftp.ebi.ac.uk/pub/databases/spot/eQTL/sumstats/QTS000024/QTD000419/QTD000419.all.tsv.gz	ENSG00000111361	12	123170934	A	C	chr12_123170934_A_C	119	0.466837	0.493987	-0.0520918	0.0760053	SNP	183	392	0.99247	ENSG00000111361	ENSG00000111361	24.94	rs1790098
QTS000024	ftp://ftp.ebi.ac.uk/pub/databases/spot/eQTL/sumstats/QTS000024/QTD000419/QTD000419.all.tsv.gz	ENSG00000111364	12	123170934	A	C	chr12_123170934_A_C	119	0.466837	0.0860146	0.177316	0.102719	SNP	183	392	0.99247	ENSG00000111364	ENSG00000111364	10.71	rs1790098
QTS000024	ftp://ftp.ebi.ac.uk/pub/databases/spot/eQTL/sumstats/QTS000024/QTD000419/QTD000419.all.tsv.gz	ENSG00000119242	12	123170934	A	C	chr12_123170934_A_C	119	0.466837	0.860201	-0.0189348	0.107359	SNP	183	392	0.99247	ENSG00000119242	ENSG00000119242	7.643	rs1790098
QTS000024	ftp://ftp.ebi.ac.uk/pub/databases/spot/eQTL/sumstats/QTS000024/QTD000419/QTD000419.all.tsv.gz	ENSG00000130779	12	123170934	A	C	chr12_123170934_A_C	119	0.466837	0.438315	0.0733068	0.0943752	SNP	183	392	0.99247	ENSG00000130779	ENSG00000130779	46.102	rs1790098
QTS000024	ftp://ftp.ebi.ac.uk/pub/databases/spot/eQTL/sumstats/QTS000024/QTD000419/QTD000419.all.tsv.gz	ENSG00000130787	12	123170934	A	C	chr12_123170934_A_C	119	0.466837	0.748797	-0.0230649	0.0719174	SNP	183	392	0.99247	ENSG00000130787	ENSG00000130787	4.716	rs1790098
QTS000024	ftp://ftp.ebi.ac.uk/pub/databases/spot/eQTL/sumstats/QTS000024/QTD000419/QTD000419.all.tsv.gz	ENSG00000130921	12	123170934	A	C	chr12_123170934_A_C	119	0.466837	0.000232524	-0.370252	0.0985739	SNP	183	392	0.99247	ENSG00000130921	ENSG00000130921	1.504	rs1790098
QTS000024	ftp://ftp.ebi.ac.uk/pub/databases/spot/eQTL/sumstats/QTS000024/QTD000419/QTD000419.all.tsv.gz	ENSG00000139697	12	123170934	A	C	chr12_123170934_A_C	119	0.466837	0.0607975	0.127584	0.0676214	SNP	183	392	0.99247	ENSG00000139697	ENSG00000139697	62.651	rs1790098
QTS000024	ftp://ftp.ebi.ac.uk/pub/databases/spot/eQTL/sumstats/QTS000024/QTD000419/QTD000419.all.tsv.gz	ENSG00000139719	12	123170934	A	C	chr12_123170934_A_C	119	0.466837	0.401919	-0.0798316	0.0950179	SNP	183	392	0.99247	ENSG00000139719	ENSG00000139719	6.746	rs1790098
QTS000024	ftp://ftp.ebi.ac.uk/pub/databases/spot/eQTL/sumstats/QTS000024/QTD000419/QTD000419.all.tsv.gz	ENSG00000139722	12	123170934	A	C	chr12_123170934_A_C	119	0.466837	0.0733971	0.144036	0.0799841	SNP	183	392	0.99247	ENSG00000139722	ENSG00000139722	34.685	rs1790098
QTS000024	ftp://ftp.ebi.ac.uk/pub/databases/spot/eQTL/sumstats/QTS000024/QTD000419/QTD000419.all.tsv.gz	ENSG00000139726	12	123170934	A	C	chr12_123170934_A_C	119	0.466837	0.905498	0.00970639	0.0816448	SNP	183	392	0.99247	ENSG00000139726	ENSG00000139726	42.233	rs1790098
QTS000024	ftp://ftp.ebi.ac.uk/pub/databases/spot/eQTL/sumstats/QTS000024/QTD000419/QTD000419.all.tsv.gz	ENSG00000150967	12	123170934	A	C	chr12_123170934_A_C	119	0.466837	0.278437	-0.076882	0.0707219	SNP	183	392	0.99247	ENSG00000150967	ENSG00000150967	0.7	rs1790098
QTS000024	ftp://ftp.ebi.ac.uk/pub/databases/spot/eQTL/sumstats/QTS000024/QTD000419/QTD000419.all.tsv.gz	ENSG00000150977	12	123170934	A	C	chr12_123170934_A_C	119	0.466837	0.648147	0.0470644	0.102963	SNP	183	392	0.99247	ENSG00000150977	ENSG00000150977	261.736	rs1790098
QTS000024	ftp://ftp.ebi.ac.uk/pub/databases/spot/eQTL/sumstats/QTS000024/QTD000419/QTD000419.all.tsv.gz	ENSG00000168778	12	123170934	A	C	chr12_123170934_A_C	119	0.466837	0.458143	0.0843882	0.113501	SNP	183	392	0.99247	ENSG00000168778	ENSG00000168778	0.847	rs1790098
QTS000024	ftp://ftp.ebi.ac.uk/pub/databases/spot/eQTL/sumstats/QTS000024/QTD000419/QTD000419.all.tsv.gz	ENSG00000176383	12	123170934	A	C	chr12_123170934_A_C	119	0.466837	0.0823194	-0.211461	0.121037	SNP	183	392	0.99247	ENSG00000176383	ENSG00000176383	0.804	rs1790098
QTS000024	ftp://ftp.ebi.ac.uk/pub/databases/spot/eQTL/sumstats/QTS000024/QTD000419/QTD000419.all.tsv.gz	ENSG00000179195	12	123170934	A	C	chr12_123170934_A_C	119	0.466837	0.199897	0.137359	0.106766	SNP	183	392	0.99247	ENSG00000179195	ENSG00000179195	17.972	rs1790098
QTS000024	ftp://ftp.ebi.ac.uk/pub/databases/spot/eQTL/sumstats/QTS000024/QTD000419/QTD000419.all.tsv.gz	ENSG00000182196	12	123170934	A	C	chr12_123170934_A_C	119	0.466837	0.306838	-0.110627	0.107952	SNP	183	392	0.99247	ENSG00000182196	ENSG00000182196	1.039	rs1790098
QTS000024	ftp://ftp.ebi.ac.uk/pub/databases/spot/eQTL/sumstats/QTS000024/QTD000419/QTD000419.all.tsv.gz	ENSG00000182782	12	123170934	A	C	chr12_123170934_A_C	119	0.466837	0.976575	-0.00359645	0.122315	SNP	183	392	0.99247	ENSG00000182782	ENSG00000182782	185.816	rs1790098
QTS000024	ftp://ftp.ebi.ac.uk/pub/databases/spot/eQTL/sumstats/QTS000024/QTD000419/QTD000419.all.tsv.gz	ENSG00000183955	12	123170934	A	C	chr12_123170934_A_C	119	0.466837	0.862564	0.0200814	0.115838	SNP	183	392	0.99247	ENSG00000183955	ENSG00000183955	17.423	rs1790098
QTS000024	ftp://ftp.ebi.ac.uk/pub/databases/spot/eQTL/sumstats/QTS000024/QTD000419/QTD000419.all.tsv.gz	ENSG00000184047	12	123170934	A	C	chr12_123170934_A_C	119	0.466837	0.440079	-0.10608	0.137096	SNP	183	392	0.99247	ENSG00000184047	ENSG00000184047	1.337	rs1790098
QTS000024	ftp://ftp.ebi.ac.uk/pub/databases/spot/eQTL/sumstats/QTS000024/QTD000419/QTD000419.all.tsv.gz	ENSG00000184209	12	123170934	A	C	chr12_123170934_A_C	119	0.466837	0.426351	-0.102297	0.128313	SNP	183	392	0.99247	ENSG00000184209	ENSG00000184209	8.769	rs1790098
QTS000024	ftp://ftp.ebi.ac.uk/pub/databases/spot/eQTL/sumstats/QTS000024/QTD000419/QTD000419.all.tsv.gz	ENSG00000184445	12	123170934	A	C	chr12_123170934_A_C	119	0.466837	0.705664	0.0437516	0.115659	SNP	183	392	0.99247	ENSG00000184445	ENSG00000184445	1.567	rs1790098
QTS000024	ftp://ftp.ebi.ac.uk/pub/databases/spot/eQTL/sumstats/QTS000024/QTD000419/QTD000419.all.tsv.gz	ENSG00000185344	12	123170934	A	C	chr12_123170934_A_C	119	0.466837	0.63012	0.0468931	0.0972124	SNP	183	392	0.99247	ENSG00000185344	ENSG00000185344	2.361	rs1790098
QTS000024	ftp://ftp.ebi.ac.uk/pub/databases/spot/eQTL/sumstats/QTS000024/QTD000419/QTD000419.all.tsv.gz	ENSG00000255398	12	123170934	A	C	chr12_123170934_A_C	119	0.466837	0.113454	-0.165161	0.103838	SNP	183	392	0.99247	ENSG00000255398	ENSG00000255398	127.722	rs1790098
QTS000024	ftp://ftp.ebi.ac.uk/pub/databases/spot/eQTL/sumstats/QTS000024/QTD000419/QTD000419.all.tsv.gz	ENSG00000256092	12	123170934	A	C	chr12_123170934_A_C	119	0.466837	0.865108	-0.0205201	0.120624	SNP	183	392	0.99247	ENSG00000256092	ENSG00000256092	1.502	rs1790098
QTS000024	ftp://ftp.ebi.ac.uk/pub/databases/spot/eQTL/sumstats/QTS000024/QTD000419/QTD000419.all.tsv.gz	ENSG00000256249	12	123170934	A	C	chr12_123170934_A_C	119	0.466837	0.529979	-0.0649686	0.103248	SNP	183	392	0.99247	ENSG00000256249	ENSG00000256249	1.295	rs1790098
QTS000024	ftp://ftp.ebi.ac.uk/pub/databases/spot/eQTL/sumstats/QTS000024/QTD000419/QTD000419.all.tsv.gz	ENSG00000269938	12	123170934	A	C	chr12_123170934_A_C	119	0.466837	0.396711	0.110661	0.130261	SNP	183	392	0.99247	ENSG00000269938	ENSG00000269938	2.086	rs1790098
QTS000024	ftp://ftp.ebi.ac.uk/pub/databases/spot/eQTL/sumstats/QTS000024/QTD000419/QTD000419.all.tsv.gz	ENSG00000269997	12	123170934	A	C	chr12_123170934_A_C	119	0.466837	0.900787	0.0158931	0.127305	SNP	183	392	0.99247	ENSG00000269997	ENSG00000269997	2.789	rs1790098
QTS000024	ftp://ftp.ebi.ac.uk/pub/databases/spot/eQTL/sumstats/QTS000024/QTD000419/QTD000419.all.tsv.gz	ENSG00000270048	12	123170934	A	C	chr12_123170934_A_C	119	0.466837	0.087831	-0.204438	0.11912	SNP	183	392	0.99247	ENSG00000270048	ENSG00000270048	2.042	rs1790098
QTS000024	ftp://ftp.ebi.ac.uk/pub/databases/spot/eQTL/sumstats/QTS000024/QTD000419/QTD000419.all.tsv.gz	ENSG00000270061	12	123170934	A	C	chr12_123170934_A_C	119	0.466837	0.934591	-0.00969961	0.118022	SNP	183	392	0.99247	ENSG00000270061	ENSG00000270061	3.216	rs1790098
QTS000024	ftp://ftp.ebi.ac.uk/pub/databases/spot/eQTL/sumstats/QTS000024/QTD000419/QTD000419.all.tsv.gz	ENSG00000270095	12	123170934	A	C	chr12_123170934_A_C	119	0.466837	0.468292	-0.094105	0.12948	SNP	183	392	0.99247	ENSG00000270095	ENSG00000270095	2.306	rs1790098
QTS000024	ftp://ftp.ebi.ac.uk/pub/databases/spot/eQTL/sumstats/QTS000024/QTD000419/QTD000419.all.tsv.gz	ENSG00000270130	12	123170934	A	C	chr12_123170934_A_C	119	0.466837	0.130408	-0.201068	0.132334	SNP	183	392	0.99247	ENSG00000270130	ENSG00000270130	1.569	rs1790098
QTS000024	ftp://ftp.ebi.ac.uk/pub/databases/spot/eQTL/sumstats/QTS000024/QTD000419/QTD000419.all.tsv.gz	ENSG00000275265	12	123170934	A	C	chr12_123170934_A_C	119	0.466837	0.251767	-0.146981	0.127838	SNP	183	392	0.99247	ENSG00000275265	ENSG00000275265	2.157	rs1790098
QTS000024	ftp://ftp.ebi.ac.uk/pub/databases/spot/eQTL/sumstats/QTS000024/QTD000419/QTD000419.all.tsv.gz	ENSG00000033030	12	123171251	C	T	chr12_123171251_C_T	7	0.0178571	0.333683	-0.307089	0.316811	SNP	7	392	0.9158	ENSG00000033030	ENSG00000033030	19.821	rs145271698
QTS000024	ftp://ftp.ebi.ac.uk/pub/databases/spot/eQTL/sumstats/QTS000024/QTD000419/QTD000419.all.tsv.gz	ENSG00000051825	12	123171251	C	T	chr12_123171251_C_T	7	0.0178571	0.123006	0.362191	0.233746	SNP	7	392	0.9158	ENSG00000051825	ENSG00000051825	1.583	rs145271698
QTS000024	ftp://ftp.ebi.ac.uk/pub/databases/spot/eQTL/sumstats/QTS000024/QTD000419/QTD000419.all.tsv.gz	ENSG00000086598	12	123171251	C	T	chr12_123171251_C_T	7	0.0178571	0.102956	0.463296	0.282674	SNP	7	392	0.9158	ENSG00000086598	ENSG00000086598	178.307	rs145271698
QTS000024	ftp://ftp.ebi.ac.uk/pub/databases/spot/eQTL/sumstats/QTS000024/QTD000419/QTD000419.all.tsv.gz	ENSG00000111011	12	123171251	C	T	chr12_123171251_C_T	7	0.0178571	0.913762	-0.0221461	0.204214	SNP	7	392	0.9158	ENSG00000111011	ENSG00000111011	74.529	rs145271698
QTS000024	ftp://ftp.ebi.ac.uk/pub/databases/spot/eQTL/sumstats/QTS000024/QTD000419/QTD000419.all.tsv.gz	ENSG00000111328	12	123171251	C	T	chr12_123171251_C_T	7	0.0178571	0.46308	-0.2083	0.283267	SNP	7	392	0.9158	ENSG00000111328	ENSG00000111328	4.212	rs145271698
QTS000024	ftp://ftp.ebi.ac.uk/pub/databases/spot/eQTL/sumstats/QTS000024/QTD000419/QTD000419.all.tsv.gz	ENSG00000111358	12	123171251	C	T	chr12_123171251_C_T	7	0.0178571	0.289238	0.323292	0.304157	SNP	7	392	0.9158	ENSG00000111358	ENSG00000111358	10.973	rs145271698
QTS000024	ftp://ftp.ebi.ac.uk/pub/databases/spot/eQTL/sumstats/QTS000024/QTD000419/QTD000419.all.tsv.gz	ENSG00000111361	12	123171251	C	T	chr12_123171251_C_T	7	0.0178571	0.91802	0.022387	0.217199	SNP	7	392	0.9158	ENSG00000111361	ENSG00000111361	24.94	rs145271698
QTS000024	ftp://ftp.ebi.ac.uk/pub/databases/spot/eQTL/sumstats/QTS000024/QTD000419/QTD000419.all.tsv.gz	ENSG00000111364	12	123171251	C	T	chr12_123171251_C_T	7	0.0178571	0.164862	0.40999	0.293996	SNP	7	392	0.9158	ENSG00000111364	ENSG00000111364	10.71	rs145271698
QTS000024	ftp://ftp.ebi.ac.uk/pub/databases/spot/eQTL/sumstats/QTS000024/QTD000419/QTD000419.all.tsv.gz	ENSG00000119242	12	123171251	C	T	chr12_123171251_C_T	7	0.0178571	0.911573	0.0340776	0.306426	SNP	7	392	0.9158	ENSG00000119242	ENSG00000119242	7.643	rs145271698
QTS000024	ftp://ftp.ebi.ac.uk/pub/databases/spot/eQTL/sumstats/QTS000024/QTD000419/QTD000419.all.tsv.gz	ENSG00000130779	12	123171251	C	T	chr12_123171251_C_T	7	0.0178571	0.148482	0.389252	0.268246	SNP	7	392	0.9158	ENSG00000130779	ENSG00000130779	46.102	rs145271698
QTS000024	ftp://ftp.ebi.ac.uk/pub/databases/spot/eQTL/sumstats/QTS000024/QTD000419/QTD000419.all.tsv.gz	ENSG00000130787	12	123171251	C	T	chr12_123171251_C_T	7	0.0178571	0.724184	0.0725378	0.205245	SNP	7	392	0.9158	ENSG00000130787	ENSG00000130787	4.716	rs145271698
QTS000024	ftp://ftp.ebi.ac.uk/pub/databases/spot/eQTL/sumstats/QTS000024/QTD000419/QTD000419.all.tsv.gz	ENSG00000130921	12	123171251	C	T	chr12_123171251_C_T	7	0.0178571	0.283055	-0.313492	0.291164	SNP	7	392	0.9158	ENSG00000130921	ENSG00000130921	1.504	rs145271698
QTS000024	ftp://ftp.ebi.ac.uk/pub/databases/spot/eQTL/sumstats/QTS000024/QTD000419/QTD000419.all.tsv.gz	ENSG00000139697	12	123171251	C	T	chr12_123171251_C_T	7	0.0178571	0.192544	0.253706	0.19397	SNP	7	392	0.9158	ENSG00000139697	ENSG00000139697	62.651	rs145271698
QTS000024	ftp://ftp.ebi.ac.uk/pub/databases/spot/eQTL/sumstats/QTS000024/QTD000419/QTD000419.all.tsv.gz	ENSG00000139719	12	123171251	C	T	chr12_123171251_C_T	7	0.0178571	0.304095	0.279217	0.270922	SNP	7	392	0.9158	ENSG00000139719	ENSG00000139719	6.746	rs145271698
QTS000024	ftp://ftp.ebi.ac.uk/pub/databases/spot/eQTL/sumstats/QTS000024/QTD000419/QTD000419.all.tsv.gz	ENSG00000139722	12	123171251	C	T	chr12_123171251_C_T	7	0.0178571	0.703244	-0.0878412	0.230223	SNP	7	392	0.9158	ENSG00000139722	ENSG00000139722	34.685	rs145271698
QTS000024	ftp://ftp.ebi.ac.uk/pub/databases/spot/eQTL/sumstats/QTS000024/QTD000419/QTD000419.all.tsv.gz	ENSG00000139726	12	123171251	C	T	chr12_123171251_C_T	7	0.0178571	0.39796	-0.197049	0.232568	SNP	7	392	0.9158	ENSG00000139726	ENSG00000139726	42.233	rs145271698
QTS000024	ftp://ftp.ebi.ac.uk/pub/databases/spot/eQTL/sumstats/QTS000024/QTD000419/QTD000419.all.tsv.gz	ENSG00000150967	12	123171251	C	T	chr12_123171251_C_T	7	0.0178571	0.0600652	-0.379435	0.200529	SNP	7	392	0.9158	ENSG00000150967	ENSG00000150967	0.7	rs145271698
QTS000024	ftp://ftp.ebi.ac.uk/pub/databases/spot/eQTL/sumstats/QTS000024/QTD000419/QTD000419.all.tsv.gz	ENSG00000150977	12	123171251	C	T	chr12_123171251_C_T	7	0.0178571	0.0169239	-0.697704	0.289423	SNP	7	392	0.9158	ENSG00000150977	ENSG00000150977	261.736	rs145271698
QTS000024	ftp://ftp.ebi.ac.uk/pub/databases/spot/eQTL/sumstats/QTS000024/QTD000419/QTD000419.all.tsv.gz	ENSG00000168778	12	123171251	C	T	chr12_123171251_C_T	7	0.0178571	0.454651	-0.242721	0.323932	SNP	7	392	0.9158	ENSG00000168778	ENSG00000168778	0.847	rs145271698
QTS000024	ftp://ftp.ebi.ac.uk/pub/databases/spot/eQTL/sumstats/QTS000024/QTD000419/QTD000419.all.tsv.gz	ENSG00000176383	12	123171251	C	T	chr12_123171251_C_T	7	0.0178571	0.630987	0.167502	0.348124	SNP	7	392	0.9158	ENSG00000176383	ENSG00000176383	0.804	rs145271698
QTS000024	ftp://ftp.ebi.ac.uk/pub/databases/spot/eQTL/sumstats/QTS000024/QTD000419/QTD000419.all.tsv.gz	ENSG00000179195	12	123171251	C	T	chr12_123171251_C_T	7	0.0178571	0.204219	0.388309	0.304743	SNP	7	392	0.9158	ENSG00000179195	ENSG00000179195	17.972	rs145271698
QTS000024	ftp://ftp.ebi.ac.uk/pub/databases/spot/eQTL/sumstats/QTS000024/QTD000419/QTD000419.all.tsv.gz	ENSG00000182196	12	123171251	C	T	chr12_123171251_C_T	7	0.0178571	0.596626	-0.163701	0.308756	SNP	7	392	0.9158	ENSG00000182196	ENSG00000182196	1.039	rs145271698
QTS000024	ftp://ftp.ebi.ac.uk/pub/databases/spot/eQTL/sumstats/QTS000024/QTD000419/QTD000419.all.tsv.gz	ENSG00000182782	12	123171251	C	T	chr12_123171251_C_T	7	0.0178571	0.530376	0.219217	0.348715	SNP	7	392	0.9158	ENSG00000182782	ENSG00000182782	185.816	rs145271698
QTS000024	ftp://ftp.ebi.ac.uk/pub/databases/spot/eQTL/sumstats/QTS000024/QTD000419/QTD000419.all.tsv.gz	ENSG00000183955	12	123171251	C	T	chr12_123171251_C_T	7	0.0178571	0.977425	-0.00936888	0.330636	SNP	7	392	0.9158	ENSG00000183955	ENSG00000183955	17.423	rs145271698
QTS000024	ftp://ftp.ebi.ac.uk/pub/databases/spot/eQTL/sumstats/QTS000024/QTD000419/QTD000419.all.tsv.gz	ENSG00000184047	12	123171251	C	T	chr12_123171251_C_T	7	0.0178571	0.941498	-0.028802	0.391923	SNP	7	392	0.9158	ENSG00000184047	ENSG00000184047	1.337	rs145271698
QTS000024	ftp://ftp.ebi.ac.uk/pub/databases/spot/eQTL/sumstats/QTS000024/QTD000419/QTD000419.all.tsv.gz	ENSG00000184209	12	123171251	C	T	chr12_123171251_C_T	7	0.0178571	0.825888	0.0808067	0.366808	SNP	7	392	0.9158	ENSG00000184209	ENSG00000184209	8.769	rs145271698
QTS000024	ftp://ftp.ebi.ac.uk/pub/databases/spot/eQTL/sumstats/QTS000024/QTD000419/QTD000419.all.tsv.gz	ENSG00000184445	12	123171251	C	T	chr12_123171251_C_T	7	0.0178571	0.218535	-0.406033	0.328846	SNP	7	392	0.9158	ENSG00000184445	ENSG00000184445	1.567	rs145271698
QTS000024	ftp://ftp.ebi.ac.uk/pub/databases/spot/eQTL/sumstats/QTS000024/QTD000419/QTD000419.all.tsv.gz	ENSG00000185344	12	123171251	C	T	chr12_123171251_C_T	7	0.0178571	0.278429	-0.300836	0.276727	SNP	7	392	0.9158	ENSG00000185344	ENSG00000185344	2.361	rs145271698
QTS000024	ftp://ftp.ebi.ac.uk/pub/databases/spot/eQTL/sumstats/QTS000024/QTD000419/QTD000419.all.tsv.gz	ENSG00000255398	12	123171251	C	T	chr12_123171251_C_T	7	0.0178571	0.892164	0.0405112	0.298409	SNP	7	392	0.9158	ENSG00000255398	ENSG00000255398	127.722	rs145271698
QTS000024	ftp://ftp.ebi.ac.uk/pub/databases/spot/eQTL/sumstats/QTS000024/QTD000419/QTD000419.all.tsv.gz	ENSG00000256092	12	123171251	C	T	chr12_123171251_C_T	7	0.0178571	0.0900854	0.582052	0.341567	SNP	7	392	0.9158	ENSG00000256092	ENSG00000256092	1.502	rs145271698
QTS000024	ftp://ftp.ebi.ac.uk/pub/databases/spot/eQTL/sumstats/QTS000024/QTD000419/QTD000419.all.tsv.gz	ENSG00000256249	12	123171251	C	T	chr12_123171251_C_T	7	0.0178571	0.694163	0.116132	0.294872	SNP	7	392	0.9158	ENSG00000256249	ENSG00000256249	1.295	rs145271698
QTS000024	ftp://ftp.ebi.ac.uk/pub/databases/spot/eQTL/sumstats/QTS000024/QTD000419/QTD000419.all.tsv.gz	ENSG00000269938	12	123171251	C	T	chr12_123171251_C_T	7	0.0178571	0.409456	-0.307404	0.371814	SNP	7	392	0.9158	ENSG00000269938	ENSG00000269938	2.086	rs145271698
QTS000024	ftp://ftp.ebi.ac.uk/pub/databases/spot/eQTL/sumstats/QTS000024/QTD000419/QTD000419.all.tsv.gz	ENSG00000269997	12	123171251	C	T	chr12_123171251_C_T	7	0.0178571	0.260349	0.408825	0.36208	SNP	7	392	0.9158	ENSG00000269997	ENSG00000269997	2.789	rs145271698
QTS000024	ftp://ftp.ebi.ac.uk/pub/databases/spot/eQTL/sumstats/QTS000024/QTD000419/QTD000419.all.tsv.gz	ENSG00000270048	12	123171251	C	T	chr12_123171251_C_T	7	0.0178571	0.722259	0.121968	0.342612	SNP	7	392	0.9158	ENSG00000270048	ENSG00000270048	2.042	rs145271698
QTS000024	ftp://ftp.ebi.ac.uk/pub/databases/spot/eQTL/sumstats/QTS000024/QTD000419/QTD000419.all.tsv.gz	ENSG00000270061	12	123171251	C	T	chr12_123171251_C_T	7	0.0178571	0.577779	-0.18768	0.336561	SNP	7	392	0.9158	ENSG00000270061	ENSG00000270061	3.216	rs145271698
QTS000024	ftp://ftp.ebi.ac.uk/pub/databases/spot/eQTL/sumstats/QTS000024/QTD000419/QTD000419.all.tsv.gz	ENSG00000270095	12	123171251	C	T	chr12_123171251_C_T	7	0.0178571	0.970541	-0.0136861	0.370081	SNP	7	392	0.9158	ENSG00000270095	ENSG00000270095	2.306	rs145271698
QTS000024	ftp://ftp.ebi.ac.uk/pub/databases/spot/eQTL/sumstats/QTS000024/QTD000419/QTD000419.all.tsv.gz	ENSG00000270130	12	123171251	C	T	chr12_123171251_C_T	7	0.0178571	0.812141	-0.0904523	0.380033	SNP	7	392	0.9158	ENSG00000270130	ENSG00000270130	1.569	rs145271698
QTS000024	ftp://ftp.ebi.ac.uk/pub/databases/spot/eQTL/sumstats/QTS000024/QTD000419/QTD000419.all.tsv.gz	ENSG00000275265	12	123171251	C	T	chr12_123171251_C_T	7	0.0178571	0.956224	-0.0201289	0.366186	SNP	7	392	0.9158	ENSG00000275265	ENSG00000275265	2.157	rs145271698
QTS000024	ftp://ftp.ebi.ac.uk/pub/databases/spot/eQTL/sumstats/QTS000024/QTD000419/QTD000419.all.tsv.gz	ENSG00000033030	12	123171351	G	A	chr12_123171351_G_A	6	0.0153061	0.140392	-0.490367	0.331144	SNP	6	392	0.9996	ENSG00000033030	ENSG00000033030	19.821	rs143412900
QTS000024	ftp://ftp.ebi.ac.uk/pub/databases/spot/eQTL/sumstats/QTS000024/QTD000419/QTD000419.all.tsv.gz	ENSG00000051825	12	123171351	G	A	chr12_123171351_G_A	6	0.0153061	0.00756655	-0.653551	0.241953	SNP	6	392	0.9996	ENSG00000051825	ENSG00000051825	1.583	rs143412900
QTS000024	ftp://ftp.ebi.ac.uk/pub/databases/spot/eQTL/sumstats/QTS000024/QTD000419/QTD000419.all.tsv.gz	ENSG00000086598	12	123171351	G	A	chr12_123171351_G_A	6	0.0153061	0.790086	0.079608	0.298613	SNP	6	392	0.9996	ENSG00000086598	ENSG00000086598	178.307	rs143412900
QTS000024	ftp://ftp.ebi.ac.uk/pub/databases/spot/eQTL/sumstats/QTS000024/QTD000419/QTD000419.all.tsv.gz	ENSG00000111011	12	123171351	G	A	chr12_123171351_G_A	6	0.0153061	0.710295	-0.0796594	0.214112	SNP	6	392	0.9996	ENSG00000111011	ENSG00000111011	74.529	rs143412900
QTS000024	ftp://ftp.ebi.ac.uk/pub/databases/spot/eQTL/sumstats/QTS000024/QTD000419/QTD000419.all.tsv.gz	ENSG00000111328	12	123171351	G	A	chr12_123171351_G_A	6	0.0153061	0.415776	-0.242246	0.297	SNP	6	392	0.9996	ENSG00000111328	ENSG00000111328	4.212	rs143412900
QTS000024	ftp://ftp.ebi.ac.uk/pub/databases/spot/eQTL/sumstats/QTS000024/QTD000419/QTD000419.all.tsv.gz	ENSG00000111358	12	123171351	G	A	chr12_123171351_G_A	6	0.0153061	0.376357	-0.28317	0.319313	SNP	6	392	0.9996	ENSG00000111358	ENSG00000111358	10.973	rs143412900
QTS000024	ftp://ftp.ebi.ac.uk/pub/databases/spot/eQTL/sumstats/QTS000024/QTD000419/QTD000419.all.tsv.gz	ENSG00000111361	12	123171351	G	A	chr12_123171351_G_A	6	0.0153061	0.716742	-0.0827537	0.22773	SNP	6	392	0.9996	ENSG00000111361	ENSG00000111361	24.94	rs143412900
QTS000024	ftp://ftp.ebi.ac.uk/pub/databases/spot/eQTL/sumstats/QTS000024/QTD000419/QTD000419.all.tsv.gz	ENSG00000111364	12	123171351	G	A	chr12_123171351_G_A	6	0.0153061	0.610878	-0.157899	0.309784	SNP	6	392	0.9996	ENSG00000111364	ENSG00000111364	10.71	rs143412900
QTS000024	ftp://ftp.ebi.ac.uk/pub/databases/spot/eQTL/sumstats/QTS000024/QTD000419/QTD000419.all.tsv.gz	ENSG00000119242	12	123171351	G	A	chr12_123171351_G_A	6	0.0153061	0.216938	0.396549	0.320047	SNP	6	392	0.9996	ENSG00000119242	ENSG00000119242	7.643	rs143412900
QTS000024	ftp://ftp.ebi.ac.uk/pub/databases/spot/eQTL/sumstats/QTS000024/QTD000419/QTD000419.all.tsv.gz	ENSG00000130779	12	123171351	G	A	chr12_123171351_G_A	6	0.0153061	0.746212	-0.0916958	0.282896	SNP	6	392	0.9996	ENSG00000130779	ENSG00000130779	46.102	rs143412900
QTS000024	ftp://ftp.ebi.ac.uk/pub/databases/spot/eQTL/sumstats/QTS000024/QTD000419/QTD000419.all.tsv.gz	ENSG00000130787	12	123171351	G	A	chr12_123171351_G_A	6	0.0153061	0.300875	-0.222762	0.214705	SNP	6	392	0.9996	ENSG00000130787	ENSG00000130787	4.716	rs143412900
QTS000024	ftp://ftp.ebi.ac.uk/pub/databases/spot/eQTL/sumstats/QTS000024/QTD000419/QTD000419.all.tsv.gz	ENSG00000130921	12	123171351	G	A	chr12_123171351_G_A	6	0.0153061	0.14706	0.443542	0.304582	SNP	6	392	0.9996	ENSG00000130921	ENSG00000130921	1.504	rs143412900
QTS000024	ftp://ftp.ebi.ac.uk/pub/databases/spot/eQTL/sumstats/QTS000024/QTD000419/QTD000419.all.tsv.gz	ENSG00000139697	12	123171351	G	A	chr12_123171351_G_A	6	0.0153061	0.3924	-0.174884	0.203989	SNP	6	392	0.9996	ENSG00000139697	ENSG00000139697	62.651	rs143412900
QTS000024	ftp://ftp.ebi.ac.uk/pub/databases/spot/eQTL/sumstats/QTS000024/QTD000419/QTD000419.all.tsv.gz	ENSG00000139719	12	123171351	G	A	chr12_123171351_G_A	6	0.0153061	0.308819	0.290015	0.284169	SNP	6	392	0.9996	ENSG00000139719	ENSG00000139719	6.746	rs143412900
QTS000024	ftp://ftp.ebi.ac.uk/pub/databases/spot/eQTL/sumstats/QTS000024/QTD000419/QTD000419.all.tsv.gz	ENSG00000139722	12	123171351	G	A	chr12_123171351_G_A	6	0.0153061	0.853119	-0.044783	0.241541	SNP	6	392	0.9996	ENSG00000139722	ENSG00000139722	34.685	rs143412900
QTS000024	ftp://ftp.ebi.ac.uk/pub/databases/spot/eQTL/sumstats/QTS000024/QTD000419/QTD000419.all.tsv.gz	ENSG00000139726	12	123171351	G	A	chr12_123171351_G_A	6	0.0153061	0.485453	-0.170611	0.24408	SNP	6	392	0.9996	ENSG00000139726	ENSG00000139726	42.233	rs143412900
QTS000024	ftp://ftp.ebi.ac.uk/pub/databases/spot/eQTL/sumstats/QTS000024/QTD000419/QTD000419.all.tsv.gz	ENSG00000150967	12	123171351	G	A	chr12_123171351_G_A	6	0.0153061	0.27498	0.2318	0.211693	SNP	6	392	0.9996	ENSG00000150967	ENSG00000150967	0.7	rs143412900
QTS000024	ftp://ftp.ebi.ac.uk/pub/databases/spot/eQTL/sumstats/QTS000024/QTD000419/QTD000419.all.tsv.gz	ENSG00000150977	12	123171351	G	A	chr12_123171351_G_A	6	0.0153061	0.842195	-0.0614785	0.308359	SNP	6	392	0.9996	ENSG00000150977	ENSG00000150977	261.736	rs143412900
QTS000024	ftp://ftp.ebi.ac.uk/pub/databases/spot/eQTL/sumstats/QTS000024/QTD000419/QTD000419.all.tsv.gz	ENSG00000168778	12	123171351	G	A	chr12_123171351_G_A	6	0.0153061	0.0928053	-0.57049	0.337626	SNP	6	392	0.9996	ENSG00000168778	ENSG00000168778	0.847	rs143412900
QTS000024	ftp://ftp.ebi.ac.uk/pub/databases/spot/eQTL/sumstats/QTS000024/QTD000419/QTD000419.all.tsv.gz	ENSG00000176383	12	123171351	G	A	chr12_123171351_G_A	6	0.0153061	0.921114	-0.0362311	0.36535	SNP	6	392	0.9996	ENSG00000176383	ENSG00000176383	0.804	rs143412900
QTS000024	ftp://ftp.ebi.ac.uk/pub/databases/spot/eQTL/sumstats/QTS000024/QTD000419/QTD000419.all.tsv.gz	ENSG00000179195	12	123171351	G	A	chr12_123171351_G_A	6	0.0153061	0.728927	-0.111398	0.320949	SNP	6	392	0.9996	ENSG00000179195	ENSG00000179195	17.972	rs143412900
QTS000024	ftp://ftp.ebi.ac.uk/pub/databases/spot/eQTL/sumstats/QTS000024/QTD000419/QTD000419.all.tsv.gz	ENSG00000182196	12	123171351	G	A	chr12_123171351_G_A	6	0.0153061	0.46816	0.23527	0.323614	SNP	6	392	0.9996	ENSG00000182196	ENSG00000182196	1.039	rs143412900
QTS000024	ftp://ftp.ebi.ac.uk/pub/databases/spot/eQTL/sumstats/QTS000024/QTD000419/QTD000419.all.tsv.gz	ENSG00000182782	12	123171351	G	A	chr12_123171351_G_A	6	0.0153061	0.635402	-0.173789	0.365917	SNP	6	392	0.9996	ENSG00000182782	ENSG00000182782	185.816	rs143412900
QTS000024	ftp://ftp.ebi.ac.uk/pub/databases/spot/eQTL/sumstats/QTS000024/QTD000419/QTD000419.all.tsv.gz	ENSG00000183955	12	123171351	G	A	chr12_123171351_G_A	6	0.0153061	0.184595	0.459606	0.345098	SNP	6	392	0.9996	ENSG00000183955	ENSG00000183955	17.423	rs143412900
QTS000024	ftp://ftp.ebi.ac.uk/pub/databases/spot/eQTL/sumstats/QTS000024/QTD000419/QTD000419.all.tsv.gz	ENSG00000184047	12	123171351	G	A	chr12_123171351_G_A	6	0.0153061	0.761575	-0.12488	0.410965	SNP	6	392	0.9996	ENSG00000184047	ENSG00000184047	1.337	rs143412900
QTS000024	ftp://ftp.ebi.ac.uk/pub/databases/spot/eQTL/sumstats/QTS000024/QTD000419/QTD000419.all.tsv.gz	ENSG00000184209	12	123171351	G	A	chr12_123171351_G_A	6	0.0153061	0.961951	-0.0183809	0.384771	SNP	6	392	0.9996	ENSG00000184209	ENSG00000184209	8.769	rs143412900
QTS000024	ftp://ftp.ebi.ac.uk/pub/databases/spot/eQTL/sumstats/QTS000024/QTD000419/QTD000419.all.tsv.gz	ENSG00000184445	12	123171351	G	A	chr12_123171351_G_A	6	0.0153061	0.413041	-0.283639	0.345713	SNP	6	392	0.9996	ENSG00000184445	ENSG00000184445	1.567	rs143412900
QTS000024	ftp://ftp.ebi.ac.uk/pub/databases/spot/eQTL/sumstats/QTS000024/QTD000419/QTD000419.all.tsv.gz	ENSG00000185344	12	123171351	G	A	chr12_123171351_G_A	6	0.0153061	0.579291	-0.161595	0.29094	SNP	6	392	0.9996	ENSG00000185344	ENSG00000185344	2.361	rs143412900
QTS000024	ftp://ftp.ebi.ac.uk/pub/databases/spot/eQTL/sumstats/QTS000024/QTD000419/QTD000419.all.tsv.gz	ENSG00000255398	12	123171351	G	A	chr12_123171351_G_A	6	0.0153061	0.907726	-0.0363285	0.312987	SNP	6	392	0.9996	ENSG00000255398	ENSG00000255398	127.722	rs143412900
QTS000024	ftp://ftp.ebi.ac.uk/pub/databases/spot/eQTL/sumstats/QTS000024/QTD000419/QTD000419.all.tsv.gz	ENSG00000256092	12	123171351	G	A	chr12_123171351_G_A	6	0.0153061	0.320818	-0.358509	0.360126	SNP	6	392	0.9996	ENSG00000256092	ENSG00000256092	1.502	rs143412900
QTS000024	ftp://ftp.ebi.ac.uk/pub/databases/spot/eQTL/sumstats/QTS000024/QTD000419/QTD000419.all.tsv.gz	ENSG00000256249	12	123171351	G	A	chr12_123171351_G_A	6	0.0153061	0.15096	0.443697	0.307642	SNP	6	392	0.9996	ENSG00000256249	ENSG00000256249	1.295	rs143412900
QTS000024	ftp://ftp.ebi.ac.uk/pub/databases/spot/eQTL/sumstats/QTS000024/QTD000419/QTD000419.all.tsv.gz	ENSG00000269938	12	123171351	G	A	chr12_123171351_G_A	6	0.0153061	0.266522	-0.433977	0.389374	SNP	6	392	0.9996	ENSG00000269938	ENSG00000269938	2.086	rs143412900
QTS000024	ftp://ftp.ebi.ac.uk/pub/databases/spot/eQTL/sumstats/QTS000024/QTD000419/QTD000419.all.tsv.gz	ENSG00000269997	12	123171351	G	A	chr12_123171351_G_A	6	0.0153061	0.240785	-0.446804	0.379649	SNP	6	392	0.9996	ENSG00000269997	ENSG00000269997	2.789	rs143412900
QTS000024	ftp://ftp.ebi.ac.uk/pub/databases/spot/eQTL/sumstats/QTS000024/QTD000419/QTD000419.all.tsv.gz	ENSG00000270048	12	123171351	G	A	chr12_123171351_G_A	6	0.0153061	0.38831	0.310219	0.35873	SNP	6	392	0.9996	ENSG00000270048	ENSG00000270048	2.042	rs143412900
QTS000024	ftp://ftp.ebi.ac.uk/pub/databases/spot/eQTL/sumstats/QTS000024/QTD000419/QTD000419.all.tsv.gz	ENSG00000270061	12	123171351	G	A	chr12_123171351_G_A	6	0.0153061	0.0231217	-0.797892	0.348287	SNP	6	392	0.9996	ENSG00000270061	ENSG00000270061	3.216	rs143412900
QTS000024	ftp://ftp.ebi.ac.uk/pub/databases/spot/eQTL/sumstats/QTS000024/QTD000419/QTD000419.all.tsv.gz	ENSG00000270095	12	123171351	G	A	chr12_123171351_G_A	6	0.0153061	0.0603183	-0.726589	0.384381	SNP	6	392	0.9996	ENSG00000270095	ENSG00000270095	2.306	rs143412900
QTS000024	ftp://ftp.ebi.ac.uk/pub/databases/spot/eQTL/sumstats/QTS000024/QTD000419/QTD000419.all.tsv.gz	ENSG00000270130	12	123171351	G	A	chr12_123171351_G_A	6	0.0153061	0.342162	0.378733	0.39766	SNP	6	392	0.9996	ENSG00000270130	ENSG00000270130	1.569	rs143412900
QTS000024	ftp://ftp.ebi.ac.uk/pub/databases/spot/eQTL/sumstats/QTS000024/QTD000419/QTD000419.all.tsv.gz	ENSG00000275265	12	123171351	G	A	chr12_123171351_G_A	6	0.0153061	0.541168	-0.23489	0.383676	SNP	6	392	0.9996	ENSG00000275265	ENSG00000275265	2.157	rs143412900
QTS000024	ftp://ftp.ebi.ac.uk/pub/databases/spot/eQTL/sumstats/QTS000024/QTD000419/QTD000419.all.tsv.gz	ENSG00000033030	12	123171749	AAAACAAAC	A	chr12_123171749_AAAACAAAC_A	32	0.0867347	0.922762	-0.015893	0.163692	INDEL	34	392	0.98967	ENSG00000033030	ENSG00000033030	19.821	rs144074005
QTS000024	ftp://ftp.ebi.ac.uk/pub/databases/spot/eQTL/sumstats/QTS000024/QTD000419/QTD000419.all.tsv.gz	ENSG00000051825	12	123171749	AAAACAAAC	A	chr12_123171749_AAAACAAAC_A	32	0.0867347	0.0664725	-0.221812	0.120135	INDEL	34	392	0.98967	ENSG00000051825	ENSG00000051825	1.583	rs144074005
QTS000024	ftp://ftp.ebi.ac.uk/pub/databases/spot/eQTL/sumstats/QTS000024/QTD000419/QTD000419.all.tsv.gz	ENSG00000086598	12	123171749	AAAACAAAC	A	chr12_123171749_AAAACAAAC_A	32	0.0867347	0.175817	-0.198443	0.146015	INDEL	34	392	0.98967	ENSG00000086598	ENSG00000086598	178.307	rs144074005
QTS000024	ftp://ftp.ebi.ac.uk/pub/databases/spot/eQTL/sumstats/QTS000024/QTD000419/QTD000419.all.tsv.gz	ENSG00000111011	12	123171749	AAAACAAAC	A	chr12_123171749_AAAACAAAC_A	32	0.0867347	0.498852	0.0712323	0.105115	INDEL	34	392	0.98967	ENSG00000111011	ENSG00000111011	74.529	rs144074005
QTS000024	ftp://ftp.ebi.ac.uk/pub/databases/spot/eQTL/sumstats/QTS000024/QTD000419/QTD000419.all.tsv.gz	ENSG00000111328	12	123171749	AAAACAAAC	A	chr12_123171749_AAAACAAAC_A	32	0.0867347	0.507436	-0.0969842	0.146026	INDEL	34	392	0.98967	ENSG00000111328	ENSG00000111328	4.212	rs144074005
QTS000024	ftp://ftp.ebi.ac.uk/pub/databases/spot/eQTL/sumstats/QTS000024/QTD000419/QTD000419.all.tsv.gz	ENSG00000111358	12	123171749	AAAACAAAC	A	chr12_123171749_AAAACAAAC_A	32	0.0867347	0.458518	-0.116633	0.157002	INDEL	34	392	0.98967	ENSG00000111358	ENSG00000111358	10.973	rs144074005
QTS000024	ftp://ftp.ebi.ac.uk/pub/databases/spot/eQTL/sumstats/QTS000024/QTD000419/QTD000419.all.tsv.gz	ENSG00000111361	12	123171749	AAAACAAAC	A	chr12_123171749_AAAACAAAC_A	32	0.0867347	0.301523	-0.115642	0.11161	INDEL	34	392	0.98967	ENSG00000111361	ENSG00000111361	24.94	rs144074005
QTS000024	ftp://ftp.ebi.ac.uk/pub/databases/spot/eQTL/sumstats/QTS000024/QTD000419/QTD000419.all.tsv.gz	ENSG00000111364	12	123171749	AAAACAAAC	A	chr12_123171749_AAAACAAAC_A	32	0.0867347	0.412332	-0.124933	0.152044	INDEL	34	392	0.98967	ENSG00000111364	ENSG00000111364	10.71	rs144074005
QTS000024	ftp://ftp.ebi.ac.uk/pub/databases/spot/eQTL/sumstats/QTS000024/QTD000419/QTD000419.all.tsv.gz	ENSG00000119242	12	123171749	AAAACAAAC	A	chr12_123171749_AAAACAAAC_A	32	0.0867347	0.814084	-0.0371866	0.157903	INDEL	34	392	0.98967	ENSG00000119242	ENSG00000119242	7.643	rs144074005
QTS000024	ftp://ftp.ebi.ac.uk/pub/databases/spot/eQTL/sumstats/QTS000024/QTD000419/QTD000419.all.tsv.gz	ENSG00000130779	12	123171749	AAAACAAAC	A	chr12_123171749_AAAACAAAC_A	32	0.0867347	0.295066	-0.145572	0.138625	INDEL	34	392	0.98967	ENSG00000130779	ENSG00000130779	46.102	rs144074005
QTS000024	ftp://ftp.ebi.ac.uk/pub/databases/spot/eQTL/sumstats/QTS000024/QTD000419/QTD000419.all.tsv.gz	ENSG00000130787	12	123171749	AAAACAAAC	A	chr12_123171749_AAAACAAAC_A	32	0.0867347	0.131552	-0.159285	0.105148	INDEL	34	392	0.98967	ENSG00000130787	ENSG00000130787	4.716	rs144074005
QTS000024	ftp://ftp.ebi.ac.uk/pub/databases/spot/eQTL/sumstats/QTS000024/QTD000419/QTD000419.all.tsv.gz	ENSG00000130921	12	123171749	AAAACAAAC	A	chr12_123171749_AAAACAAAC_A	32	0.0867347	0.606116	0.0776989	0.150425	INDEL	34	392	0.98967	ENSG00000130921	ENSG00000130921	1.504	rs144074005
QTS000024	ftp://ftp.ebi.ac.uk/pub/databases/spot/eQTL/sumstats/QTS000024/QTD000419/QTD000419.all.tsv.gz	ENSG00000139697	12	123171749	AAAACAAAC	A	chr12_123171749_AAAACAAAC_A	32	0.0867347	0.726253	-0.035207	0.100403	INDEL	34	392	0.98967	ENSG00000139697	ENSG00000139697	62.651	rs144074005
QTS000024	ftp://ftp.ebi.ac.uk/pub/databases/spot/eQTL/sumstats/QTS000024/QTD000419/QTD000419.all.tsv.gz	ENSG00000139719	12	123171749	AAAACAAAC	A	chr12_123171749_AAAACAAAC_A	32	0.0867347	0.59652	0.0742087	0.139924	INDEL	34	392	0.98967	ENSG00000139719	ENSG00000139719	6.746	rs144074005
QTS000024	ftp://ftp.ebi.ac.uk/pub/databases/spot/eQTL/sumstats/QTS000024/QTD000419/QTD000419.all.tsv.gz	ENSG00000139722	12	123171749	AAAACAAAC	A	chr12_123171749_AAAACAAAC_A	32	0.0867347	0.0597831	0.222649	0.117538	INDEL	34	392	0.98967	ENSG00000139722	ENSG00000139722	34.685	rs144074005
QTS000024	ftp://ftp.ebi.ac.uk/pub/databases/spot/eQTL/sumstats/QTS000024/QTD000419/QTD000419.all.tsv.gz	ENSG00000139726	12	123171749	AAAACAAAC	A	chr12_123171749_AAAACAAAC_A	32	0.0867347	0.189659	-0.157358	0.119524	INDEL	34	392	0.98967	ENSG00000139726	ENSG00000139726	42.233	rs144074005
QTS000024	ftp://ftp.ebi.ac.uk/pub/databases/spot/eQTL/sumstats/QTS000024/QTD000419/QTD000419.all.tsv.gz	ENSG00000150967	12	123171749	AAAACAAAC	A	chr12_123171749_AAAACAAAC_A	32	0.0867347	0.659314	0.0460608	0.104307	INDEL	34	392	0.98967	ENSG00000150967	ENSG00000150967	0.7	rs144074005
QTS000024	ftp://ftp.ebi.ac.uk/pub/databases/spot/eQTL/sumstats/QTS000024/QTD000419/QTD000419.all.tsv.gz	ENSG00000150977	12	123171749	AAAACAAAC	A	chr12_123171749_AAAACAAAC_A	32	0.0867347	0.708834	0.0566537	0.151476	INDEL	34	392	0.98967	ENSG00000150977	ENSG00000150977	261.736	rs144074005
QTS000024	ftp://ftp.ebi.ac.uk/pub/databases/spot/eQTL/sumstats/QTS000024/QTD000419/QTD000419.all.tsv.gz	ENSG00000168778	12	123171749	AAAACAAAC	A	chr12_123171749_AAAACAAAC_A	32	0.0867347	0.185042	-0.221375	0.166391	INDEL	34	392	0.98967	ENSG00000168778	ENSG00000168778	0.847	rs144074005
QTS000024	ftp://ftp.ebi.ac.uk/pub/databases/spot/eQTL/sumstats/QTS000024/QTD000419/QTD000419.all.tsv.gz	ENSG00000176383	12	123171749	AAAACAAAC	A	chr12_123171749_AAAACAAAC_A	32	0.0867347	0.459988	0.132729	0.179255	INDEL	34	392	0.98967	ENSG00000176383	ENSG00000176383	0.804	rs144074005
QTS000024	ftp://ftp.ebi.ac.uk/pub/databases/spot/eQTL/sumstats/QTS000024/QTD000419/QTD000419.all.tsv.gz	ENSG00000179195	12	123171749	AAAACAAAC	A	chr12_123171749_AAAACAAAC_A	32	0.0867347	0.0640937	-0.291111	0.156266	INDEL	34	392	0.98967	ENSG00000179195	ENSG00000179195	17.972	rs144074005
QTS000024	ftp://ftp.ebi.ac.uk/pub/databases/spot/eQTL/sumstats/QTS000024/QTD000419/QTD000419.all.tsv.gz	ENSG00000182196	12	123171749	AAAACAAAC	A	chr12_123171749_AAAACAAAC_A	32	0.0867347	0.810122	0.0383116	0.15922	INDEL	34	392	0.98967	ENSG00000182196	ENSG00000182196	1.039	rs144074005
QTS000024	ftp://ftp.ebi.ac.uk/pub/databases/spot/eQTL/sumstats/QTS000024/QTD000419/QTD000419.all.tsv.gz	ENSG00000182782	12	123171749	AAAACAAAC	A	chr12_123171749_AAAACAAAC_A	32	0.0867347	0.51638	-0.116845	0.179702	INDEL	34	392	0.98967	ENSG00000182782	ENSG00000182782	185.816	rs144074005
QTS000024	ftp://ftp.ebi.ac.uk/pub/databases/spot/eQTL/sumstats/QTS000024/QTD000419/QTD000419.all.tsv.gz	ENSG00000183955	12	123171749	AAAACAAAC	A	chr12_123171749_AAAACAAAC_A	32	0.0867347	0.751494	-0.0540274	0.170352	INDEL	34	392	0.98967	ENSG00000183955	ENSG00000183955	17.423	rs144074005
QTS000024	ftp://ftp.ebi.ac.uk/pub/databases/spot/eQTL/sumstats/QTS000024/QTD000419/QTD000419.all.tsv.gz	ENSG00000184047	12	123171749	AAAACAAAC	A	chr12_123171749_AAAACAAAC_A	32	0.0867347	0.698838	-0.0782383	0.201903	INDEL	34	392	0.98967	ENSG00000184047	ENSG00000184047	1.337	rs144074005
QTS000024	ftp://ftp.ebi.ac.uk/pub/databases/spot/eQTL/sumstats/QTS000024/QTD000419/QTD000419.all.tsv.gz	ENSG00000184209	12	123171749	AAAACAAAC	A	chr12_123171749_AAAACAAAC_A	32	0.0867347	0.648481	0.0862842	0.188957	INDEL	34	392	0.98967	ENSG00000184209	ENSG00000184209	8.769	rs144074005
QTS000024	ftp://ftp.ebi.ac.uk/pub/databases/spot/eQTL/sumstats/QTS000024/QTD000419/QTD000419.all.tsv.gz	ENSG00000184445	12	123171749	AAAACAAAC	A	chr12_123171749_AAAACAAAC_A	32	0.0867347	0.870905	0.0276944	0.170176	INDEL	34	392	0.98967	ENSG00000184445	ENSG00000184445	1.567	rs144074005
QTS000024	ftp://ftp.ebi.ac.uk/pub/databases/spot/eQTL/sumstats/QTS000024/QTD000419/QTD000419.all.tsv.gz	ENSG00000185344	12	123171749	AAAACAAAC	A	chr12_123171749_AAAACAAAC_A	32	0.0867347	0.233071	-0.170521	0.142518	INDEL	34	392	0.98967	ENSG00000185344	ENSG00000185344	2.361	rs144074005
QTS000024	ftp://ftp.ebi.ac.uk/pub/databases/spot/eQTL/sumstats/QTS000024/QTD000419/QTD000419.all.tsv.gz	ENSG00000255398	12	123171749	AAAACAAAC	A	chr12_123171749_AAAACAAAC_A	32	0.0867347	0.297	-0.160374	0.153335	INDEL	34	392	0.98967	ENSG00000255398	ENSG00000255398	127.722	rs144074005
QTS000024	ftp://ftp.ebi.ac.uk/pub/databases/spot/eQTL/sumstats/QTS000024/QTD000419/QTD000419.all.tsv.gz	ENSG00000256092	12	123171749	AAAACAAAC	A	chr12_123171749_AAAACAAAC_A	32	0.0867347	0.441683	-0.13659	0.177148	INDEL	34	392	0.98967	ENSG00000256092	ENSG00000256092	1.502	rs144074005
QTS000024	ftp://ftp.ebi.ac.uk/pub/databases/spot/eQTL/sumstats/QTS000024/QTD000419/QTD000419.all.tsv.gz	ENSG00000256249	12	123171749	AAAACAAAC	A	chr12_123171749_AAAACAAAC_A	32	0.0867347	0.701062	-0.0584319	0.15197	INDEL	34	392	0.98967	ENSG00000256249	ENSG00000256249	1.295	rs144074005
QTS000024	ftp://ftp.ebi.ac.uk/pub/databases/spot/eQTL/sumstats/QTS000024/QTD000419/QTD000419.all.tsv.gz	ENSG00000269938	12	123171749	AAAACAAAC	A	chr12_123171749_AAAACAAAC_A	32	0.0867347	0.681449	-0.0788965	0.191892	INDEL	34	392	0.98967	ENSG00000269938	ENSG00000269938	2.086	rs144074005
QTS000024	ftp://ftp.ebi.ac.uk/pub/databases/spot/eQTL/sumstats/QTS000024/QTD000419/QTD000419.all.tsv.gz	ENSG00000269997	12	123171749	AAAACAAAC	A	chr12_123171749_AAAACAAAC_A	32	0.0867347	0.0257242	-0.415366	0.184697	INDEL	34	392	0.98967	ENSG00000269997	ENSG00000269997	2.789	rs144074005
QTS000024	ftp://ftp.ebi.ac.uk/pub/databases/spot/eQTL/sumstats/QTS000024/QTD000419/QTD000419.all.tsv.gz	ENSG00000270048	12	123171749	AAAACAAAC	A	chr12_123171749_AAAACAAAC_A	32	0.0867347	0.551457	0.105292	0.176459	INDEL	34	392	0.98967	ENSG00000270048	ENSG00000270048	2.042	rs144074005
QTS000024	ftp://ftp.ebi.ac.uk/pub/databases/spot/eQTL/sumstats/QTS000024/QTD000419/QTD000419.all.tsv.gz	ENSG00000270061	12	123171749	AAAACAAAC	A	chr12_123171749_AAAACAAAC_A	32	0.0867347	0.00801437	-0.456479	0.170253	INDEL	34	392	0.98967	ENSG00000270061	ENSG00000270061	3.216	rs144074005
QTS000024	ftp://ftp.ebi.ac.uk/pub/databases/spot/eQTL/sumstats/QTS000024/QTD000419/QTD000419.all.tsv.gz	ENSG00000270095	12	123171749	AAAACAAAC	A	chr12_123171749_AAAACAAAC_A	32	0.0867347	0.270558	-0.210077	0.190088	INDEL	34	392	0.98967	ENSG00000270095	ENSG00000270095	2.306	rs144074005
QTS000024	ftp://ftp.ebi.ac.uk/pub/databases/spot/eQTL/sumstats/QTS000024/QTD000419/QTD000419.all.tsv.gz	ENSG00000270130	12	123171749	AAAACAAAC	A	chr12_123171749_AAAACAAAC_A	32	0.0867347	0.968979	-0.00762842	0.195886	INDEL	34	392	0.98967	ENSG00000270130	ENSG00000270130	1.569	rs144074005
QTS000024	ftp://ftp.ebi.ac.uk/pub/databases/spot/eQTL/sumstats/QTS000024/QTD000419/QTD000419.all.tsv.gz	ENSG00000275265	12	123171749	AAAACAAAC	A	chr12_123171749_AAAACAAAC_A	32	0.0867347	0.967785	0.00763242	0.18872	INDEL	34	392	0.98967	ENSG00000275265	ENSG00000275265	2.157	rs144074005
QTS000024	ftp://ftp.ebi.ac.uk/pub/databases/spot/eQTL/sumstats/QTS000024/QTD000419/QTD000419.all.tsv.gz	ENSG00000033030	12	123171986	C	T	chr12_123171986_C_T	116	0.423469	0.504165	-0.0694179	0.103719	SNP	166	392	0.99934	ENSG00000033030	ENSG00000033030	19.821	rs1790099
QTS000024	ftp://ftp.ebi.ac.uk/pub/databases/spot/eQTL/sumstats/QTS000024/QTD000419/QTD000419.all.tsv.gz	ENSG00000051825	12	123171986	C	T	chr12_123171986_C_T	116	0.423469	4.67758e-06	-0.342712	0.0725865	SNP	166	392	0.99934	ENSG00000051825	ENSG00000051825	1.583	rs1790099
QTS000024	ftp://ftp.ebi.ac.uk/pub/databases/spot/eQTL/sumstats/QTS000024/QTD000419/QTD000419.all.tsv.gz	ENSG00000086598	12	123171986	C	T	chr12_123171986_C_T	116	0.423469	0.259069	0.105034	0.0927736	SNP	166	392	0.99934	ENSG00000086598	ENSG00000086598	178.307	rs1790099
QTS000024	ftp://ftp.ebi.ac.uk/pub/databases/spot/eQTL/sumstats/QTS000024/QTD000419/QTD000419.all.tsv.gz	ENSG00000111011	12	123171986	C	T	chr12_123171986_C_T	116	0.423469	0.0492523	-0.130774	0.066057	SNP	166	392	0.99934	ENSG00000111011	ENSG00000111011	74.529	rs1790099
QTS000024	ftp://ftp.ebi.ac.uk/pub/databases/spot/eQTL/sumstats/QTS000024/QTD000419/QTD000419.all.tsv.gz	ENSG00000111328	12	123171986	C	T	chr12_123171986_C_T	116	0.423469	0.00144455	0.291762	0.0901795	SNP	166	392	0.99934	ENSG00000111328	ENSG00000111328	4.212	rs1790099
QTS000024	ftp://ftp.ebi.ac.uk/pub/databases/spot/eQTL/sumstats/QTS000024/QTD000419/QTD000419.all.tsv.gz	ENSG00000111358	12	123171986	C	T	chr12_123171986_C_T	116	0.423469	0.961477	0.00482467	0.0997512	SNP	166	392	0.99934	ENSG00000111358	ENSG00000111358	10.973	rs1790099
QTS000024	ftp://ftp.ebi.ac.uk/pub/databases/spot/eQTL/sumstats/QTS000024/QTD000419/QTD000419.all.tsv.gz	ENSG00000111361	12	123171986	C	T	chr12_123171986_C_T	116	0.423469	0.510126	-0.0468091	0.0709284	SNP	166	392	0.99934	ENSG00000111361	ENSG00000111361	24.94	rs1790099
QTS000024	ftp://ftp.ebi.ac.uk/pub/databases/spot/eQTL/sumstats/QTS000024/QTD000419/QTD000419.all.tsv.gz	ENSG00000111364	12	123171986	C	T	chr12_123171986_C_T	116	0.423469	0.060168	0.180995	0.0956936	SNP	166	392	0.99934	ENSG00000111364	ENSG00000111364	10.71	rs1790099
QTS000024	ftp://ftp.ebi.ac.uk/pub/databases/spot/eQTL/sumstats/QTS000024/QTD000419/QTD000419.all.tsv.gz	ENSG00000119242	12	123171986	C	T	chr12_123171986_C_T	116	0.423469	0.768763	0.0294915	0.100163	SNP	166	392	0.99934	ENSG00000119242	ENSG00000119242	7.643	rs1790099
QTS000024	ftp://ftp.ebi.ac.uk/pub/databases/spot/eQTL/sumstats/QTS000024/QTD000419/QTD000419.all.tsv.gz	ENSG00000130779	12	123171986	C	T	chr12_123171986_C_T	116	0.423469	0.27887	0.0954957	0.0879236	SNP	166	392	0.99934	ENSG00000130779	ENSG00000130779	46.102	rs1790099
QTS000024	ftp://ftp.ebi.ac.uk/pub/databases/spot/eQTL/sumstats/QTS000024/QTD000419/QTD000419.all.tsv.gz	ENSG00000130787	12	123171986	C	T	chr12_123171986_C_T	116	0.423469	0.719579	-0.0241288	0.0671024	SNP	166	392	0.99934	ENSG00000130787	ENSG00000130787	4.716	rs1790099
QTS000024	ftp://ftp.ebi.ac.uk/pub/databases/spot/eQTL/sumstats/QTS000024/QTD000419/QTD000419.all.tsv.gz	ENSG00000130921	12	123171986	C	T	chr12_123171986_C_T	116	0.423469	0.0117667	-0.238796	0.0938344	SNP	166	392	0.99934	ENSG00000130921	ENSG00000130921	1.504	rs1790099
QTS000024	ftp://ftp.ebi.ac.uk/pub/databases/spot/eQTL/sumstats/QTS000024/QTD000419/QTD000419.all.tsv.gz	ENSG00000139697	12	123171986	C	T	chr12_123171986_C_T	116	0.423469	0.0145029	0.15469	0.0626701	SNP	166	392	0.99934	ENSG00000139697	ENSG00000139697	62.651	rs1790099
QTS000024	ftp://ftp.ebi.ac.uk/pub/databases/spot/eQTL/sumstats/QTS000024/QTD000419/QTD000419.all.tsv.gz	ENSG00000139719	12	123171986	C	T	chr12_123171986_C_T	116	0.423469	0.804874	-0.0219747	0.0888204	SNP	166	392	0.99934	ENSG00000139719	ENSG00000139719	6.746	rs1790099
QTS000024	ftp://ftp.ebi.ac.uk/pub/databases/spot/eQTL/sumstats/QTS000024/QTD000419/QTD000419.all.tsv.gz	ENSG00000139722	12	123171986	C	T	chr12_123171986_C_T	116	0.423469	0.173159	0.102446	0.0749141	SNP	166	392	0.99934	ENSG00000139722	ENSG00000139722	34.685	rs1790099
QTS000024	ftp://ftp.ebi.ac.uk/pub/databases/spot/eQTL/sumstats/QTS000024/QTD000419/QTD000419.all.tsv.gz	ENSG00000139726	12	123171986	C	T	chr12_123171986_C_T	116	0.423469	0.713754	0.0279803	0.0761587	SNP	166	392	0.99934	ENSG00000139726	ENSG00000139726	42.233	rs1790099
QTS000024	ftp://ftp.ebi.ac.uk/pub/databases/spot/eQTL/sumstats/QTS000024/QTD000419/QTD000419.all.tsv.gz	ENSG00000150967	12	123171986	C	T	chr12_123171986_C_T	116	0.423469	0.354798	-0.0612747	0.06605	SNP	166	392	0.99934	ENSG00000150967	ENSG00000150967	0.7	rs1790099
QTS000024	ftp://ftp.ebi.ac.uk/pub/databases/spot/eQTL/sumstats/QTS000024/QTD000419/QTD000419.all.tsv.gz	ENSG00000150977	12	123171986	C	T	chr12_123171986_C_T	116	0.423469	0.232634	0.114675	0.0957532	SNP	166	392	0.99934	ENSG00000150977	ENSG00000150977	261.736	rs1790099
QTS000024	ftp://ftp.ebi.ac.uk/pub/databases/spot/eQTL/sumstats/QTS000024/QTD000419/QTD000419.all.tsv.gz	ENSG00000168778	12	123171986	C	T	chr12_123171986_C_T	116	0.423469	0.615712	0.0532961	0.105997	SNP	166	392	0.99934	ENSG00000168778	ENSG00000168778	0.847	rs1790099
QTS000024	ftp://ftp.ebi.ac.uk/pub/databases/spot/eQTL/sumstats/QTS000024/QTD000419/QTD000419.all.tsv.gz	ENSG00000176383	12	123171986	C	T	chr12_123171986_C_T	116	0.423469	0.0606573	-0.212911	0.112785	SNP	166	392	0.99934	ENSG00000176383	ENSG00000176383	0.804	rs1790099
QTS000024	ftp://ftp.ebi.ac.uk/pub/databases/spot/eQTL/sumstats/QTS000024/QTD000419/QTD000419.all.tsv.gz	ENSG00000179195	12	123171986	C	T	chr12_123171986_C_T	116	0.423469	0.271455	0.110027	0.0997445	SNP	166	392	0.99934	ENSG00000179195	ENSG00000179195	17.972	rs1790099
QTS000024	ftp://ftp.ebi.ac.uk/pub/databases/spot/eQTL/sumstats/QTS000024/QTD000419/QTD000419.all.tsv.gz	ENSG00000182196	12	123171986	C	T	chr12_123171986_C_T	116	0.423469	0.306674	-0.103262	0.100732	SNP	166	392	0.99934	ENSG00000182196	ENSG00000182196	1.039	rs1790099
QTS000024	ftp://ftp.ebi.ac.uk/pub/databases/spot/eQTL/sumstats/QTS000024/QTD000419/QTD000419.all.tsv.gz	ENSG00000182782	12	123171986	C	T	chr12_123171986_C_T	116	0.423469	0.814538	0.026808	0.114117	SNP	166	392	0.99934	ENSG00000182782	ENSG00000182782	185.816	rs1790099
QTS000024	ftp://ftp.ebi.ac.uk/pub/databases/spot/eQTL/sumstats/QTS000024/QTD000419/QTD000419.all.tsv.gz	ENSG00000183955	12	123171986	C	T	chr12_123171986_C_T	116	0.423469	0.886985	0.0153839	0.108093	SNP	166	392	0.99934	ENSG00000183955	ENSG00000183955	17.423	rs1790099
QTS000024	ftp://ftp.ebi.ac.uk/pub/databases/spot/eQTL/sumstats/QTS000024/QTD000419/QTD000419.all.tsv.gz	ENSG00000184047	12	123171986	C	T	chr12_123171986_C_T	116	0.423469	0.58896	-0.0693063	0.128035	SNP	166	392	0.99934	ENSG00000184047	ENSG00000184047	1.337	rs1790099
QTS000024	ftp://ftp.ebi.ac.uk/pub/databases/spot/eQTL/sumstats/QTS000024/QTD000419/QTD000419.all.tsv.gz	ENSG00000184209	12	123171986	C	T	chr12_123171986_C_T	116	0.423469	0.507469	-0.0795565	0.119795	SNP	166	392	0.99934	ENSG00000184209	ENSG00000184209	8.769	rs1790099
QTS000024	ftp://ftp.ebi.ac.uk/pub/databases/spot/eQTL/sumstats/QTS000024/QTD000419/QTD000419.all.tsv.gz	ENSG00000184445	12	123171986	C	T	chr12_123171986_C_T	116	0.423469	0.832827	0.0228192	0.107952	SNP	166	392	0.99934	ENSG00000184445	ENSG00000184445	1.567	rs1790099
QTS000024	ftp://ftp.ebi.ac.uk/pub/databases/spot/eQTL/sumstats/QTS000024/QTD000419/QTD000419.all.tsv.gz	ENSG00000185344	12	123171986	C	T	chr12_123171986_C_T	116	0.423469	0.774972	0.0259817	0.0907483	SNP	166	392	0.99934	ENSG00000185344	ENSG00000185344	2.361	rs1790099
QTS000024	ftp://ftp.ebi.ac.uk/pub/databases/spot/eQTL/sumstats/QTS000024/QTD000419/QTD000419.all.tsv.gz	ENSG00000255398	12	123171986	C	T	chr12_123171986_C_T	116	0.423469	0.157912	-0.137588	0.0970303	SNP	166	392	0.99934	ENSG00000255398	ENSG00000255398	127.722	rs1790099
QTS000024	ftp://ftp.ebi.ac.uk/pub/databases/spot/eQTL/sumstats/QTS000024/QTD000419/QTD000419.all.tsv.gz	ENSG00000256092	12	123171986	C	T	chr12_123171986_C_T	116	0.423469	0.456295	0.083908	0.112392	SNP	166	392	0.99934	ENSG00000256092	ENSG00000256092	1.502	rs1790099
QTS000024	ftp://ftp.ebi.ac.uk/pub/databases/spot/eQTL/sumstats/QTS000024/QTD000419/QTD000419.all.tsv.gz	ENSG00000256249	12	123171986	C	T	chr12_123171986_C_T	116	0.423469	0.553266	-0.0572323	0.0963535	SNP	166	392	0.99934	ENSG00000256249	ENSG00000256249	1.295	rs1790099
QTS000024	ftp://ftp.ebi.ac.uk/pub/databases/spot/eQTL/sumstats/QTS000024/QTD000419/QTD000419.all.tsv.gz	ENSG00000269938	12	123171986	C	T	chr12_123171986_C_T	116	0.423469	0.706427	0.0459282	0.121743	SNP	166	392	0.99934	ENSG00000269938	ENSG00000269938	2.086	rs1790099
QTS000024	ftp://ftp.ebi.ac.uk/pub/databases/spot/eQTL/sumstats/QTS000024/QTD000419/QTD000419.all.tsv.gz	ENSG00000269997	12	123171986	C	T	chr12_123171986_C_T	116	0.423469	0.787231	0.0321049	0.118772	SNP	166	392	0.99934	ENSG00000269997	ENSG00000269997	2.789	rs1790099
QTS000024	ftp://ftp.ebi.ac.uk/pub/databases/spot/eQTL/sumstats/QTS000024/QTD000419/QTD000419.all.tsv.gz	ENSG00000270048	12	123171986	C	T	chr12_123171986_C_T	116	0.423469	0.29236	-0.11797	0.11171	SNP	166	392	0.99934	ENSG00000270048	ENSG00000270048	2.042	rs1790099
QTS000024	ftp://ftp.ebi.ac.uk/pub/databases/spot/eQTL/sumstats/QTS000024/QTD000419/QTD000419.all.tsv.gz	ENSG00000270061	12	123171986	C	T	chr12_123171986_C_T	116	0.423469	0.534589	-0.0684507	0.110013	SNP	166	392	0.99934	ENSG00000270061	ENSG00000270061	3.216	rs1790099
QTS000024	ftp://ftp.ebi.ac.uk/pub/databases/spot/eQTL/sumstats/QTS000024/QTD000419/QTD000419.all.tsv.gz	ENSG00000270095	12	123171986	C	T	chr12_123171986_C_T	116	0.423469	0.491797	-0.0832395	0.120838	SNP	166	392	0.99934	ENSG00000270095	ENSG00000270095	2.306	rs1790099
QTS000024	ftp://ftp.ebi.ac.uk/pub/databases/spot/eQTL/sumstats/QTS000024/QTD000419/QTD000419.all.tsv.gz	ENSG00000270130	12	123171986	C	T	chr12_123171986_C_T	116	0.423469	0.432793	-0.0975305	0.124057	SNP	166	392	0.99934	ENSG00000270130	ENSG00000270130	1.569	rs1790099
QTS000024	ftp://ftp.ebi.ac.uk/pub/databases/spot/eQTL/sumstats/QTS000024/QTD000419/QTD000419.all.tsv.gz	ENSG00000275265	12	123171986	C	T	chr12_123171986_C_T	116	0.423469	0.276552	-0.130236	0.119331	SNP	166	392	0.99934	ENSG00000275265	ENSG00000275265	2.157	rs1790099
QTS000024	ftp://ftp.ebi.ac.uk/pub/databases/spot/eQTL/sumstats/QTS000024/QTD000419/QTD000419.all.tsv.gz	ENSG00000033030	12	123171997	G	A	chr12_123171997_G_A	10	0.0255102	0.605393	0.133707	0.258339	SNP	10	392	0.99999	ENSG00000033030	ENSG00000033030	19.821	rs4759367
QTS000024	ftp://ftp.ebi.ac.uk/pub/databases/spot/eQTL/sumstats/QTS000024/QTD000419/QTD000419.all.tsv.gz	ENSG00000051825	12	123171997	G	A	chr12_123171997_G_A	10	0.0255102	0.168709	0.263261	0.190508	SNP	10	392	0.99999	ENSG00000051825	ENSG00000051825	1.583	rs4759367
QTS000024	ftp://ftp.ebi.ac.uk/pub/databases/spot/eQTL/sumstats/QTS000024/QTD000419/QTD000419.all.tsv.gz	ENSG00000086598	12	123171997	G	A	chr12_123171997_G_A	10	0.0255102	0.748706	0.0743411	0.231712	SNP	10	392	0.99999	ENSG00000086598	ENSG00000086598	178.307	rs4759367
QTS000024	ftp://ftp.ebi.ac.uk/pub/databases/spot/eQTL/sumstats/QTS000024/QTD000419/QTD000419.all.tsv.gz	ENSG00000111011	12	123171997	G	A	chr12_123171997_G_A	10	0.0255102	0.485073	-0.116132	0.165997	SNP	10	392	0.99999	ENSG00000111011	ENSG00000111011	74.529	rs4759367
QTS000024	ftp://ftp.ebi.ac.uk/pub/databases/spot/eQTL/sumstats/QTS000024/QTD000419/QTD000419.all.tsv.gz	ENSG00000111328	12	123171997	G	A	chr12_123171997_G_A	10	0.0255102	0.0404229	0.471125	0.228233	SNP	10	392	0.99999	ENSG00000111328	ENSG00000111328	4.212	rs4759367
QTS000024	ftp://ftp.ebi.ac.uk/pub/databases/spot/eQTL/sumstats/QTS000024/QTD000419/QTD000419.all.tsv.gz	ENSG00000111358	12	123171997	G	A	chr12_123171997_G_A	10	0.0255102	0.388045	0.214429	0.247822	SNP	10	392	0.99999	ENSG00000111358	ENSG00000111358	10.973	rs4759367
QTS000024	ftp://ftp.ebi.ac.uk/pub/databases/spot/eQTL/sumstats/QTS000024/QTD000419/QTD000419.all.tsv.gz	ENSG00000111361	12	123171997	G	A	chr12_123171997_G_A	10	0.0255102	0.724496	0.0623862	0.176729	SNP	10	392	0.99999	ENSG00000111361	ENSG00000111361	24.94	rs4759367
QTS000024	ftp://ftp.ebi.ac.uk/pub/databases/spot/eQTL/sumstats/QTS000024/QTD000419/QTD000419.all.tsv.gz	ENSG00000111364	12	123171997	G	A	chr12_123171997_G_A	10	0.0255102	0.55976	0.14043	0.240347	SNP	10	392	0.99999	ENSG00000111364	ENSG00000111364	10.71	rs4759367
QTS000024	ftp://ftp.ebi.ac.uk/pub/databases/spot/eQTL/sumstats/QTS000024/QTD000419/QTD000419.all.tsv.gz	ENSG00000119242	12	123171997	G	A	chr12_123171997_G_A	10	0.0255102	0.629066	0.120607	0.249256	SNP	10	392	0.99999	ENSG00000119242	ENSG00000119242	7.643	rs4759367
QTS000024	ftp://ftp.ebi.ac.uk/pub/databases/spot/eQTL/sumstats/QTS000024/QTD000419/QTD000419.all.tsv.gz	ENSG00000130779	12	123171997	G	A	chr12_123171997_G_A	10	0.0255102	0.38112	-0.192394	0.219134	SNP	10	392	0.99999	ENSG00000130779	ENSG00000130779	46.102	rs4759367
QTS000024	ftp://ftp.ebi.ac.uk/pub/databases/spot/eQTL/sumstats/QTS000024/QTD000419/QTD000419.all.tsv.gz	ENSG00000130787	12	123171997	G	A	chr12_123171997_G_A	10	0.0255102	0.286021	0.178256	0.166586	SNP	10	392	0.99999	ENSG00000130787	ENSG00000130787	4.716	rs4759367
QTS000024	ftp://ftp.ebi.ac.uk/pub/databases/spot/eQTL/sumstats/QTS000024/QTD000419/QTD000419.all.tsv.gz	ENSG00000130921	12	123171997	G	A	chr12_123171997_G_A	10	0.0255102	0.710702	0.088288	0.237655	SNP	10	392	0.99999	ENSG00000130921	ENSG00000130921	1.504	rs4759367
QTS000024	ftp://ftp.ebi.ac.uk/pub/databases/spot/eQTL/sumstats/QTS000024/QTD000419/QTD000419.all.tsv.gz	ENSG00000139697	12	123171997	G	A	chr12_123171997_G_A	10	0.0255102	0.592579	0.0849628	0.158497	SNP	10	392	0.99999	ENSG00000139697	ENSG00000139697	62.651	rs4759367
QTS000024	ftp://ftp.ebi.ac.uk/pub/databases/spot/eQTL/sumstats/QTS000024/QTD000419/QTD000419.all.tsv.gz	ENSG00000139719	12	123171997	G	A	chr12_123171997_G_A	10	0.0255102	0.762896	-0.0668025	0.221102	SNP	10	392	0.99999	ENSG00000139719	ENSG00000139719	6.746	rs4759367
QTS000024	ftp://ftp.ebi.ac.uk/pub/databases/spot/eQTL/sumstats/QTS000024/QTD000419/QTD000419.all.tsv.gz	ENSG00000139722	12	123171997	G	A	chr12_123171997_G_A	10	0.0255102	0.0229312	0.423942	0.184794	SNP	10	392	0.99999	ENSG00000139722	ENSG00000139722	34.685	rs4759367
QTS000024	ftp://ftp.ebi.ac.uk/pub/databases/spot/eQTL/sumstats/QTS000024/QTD000419/QTD000419.all.tsv.gz	ENSG00000139726	12	123171997	G	A	chr12_123171997_G_A	10	0.0255102	0.882134	-0.0281591	0.189658	SNP	10	392	0.99999	ENSG00000139726	ENSG00000139726	42.233	rs4759367
QTS000024	ftp://ftp.ebi.ac.uk/pub/databases/spot/eQTL/sumstats/QTS000024/QTD000419/QTD000419.all.tsv.gz	ENSG00000150967	12	123171997	G	A	chr12_123171997_G_A	10	0.0255102	0.127633	0.250649	0.163767	SNP	10	392	0.99999	ENSG00000150967	ENSG00000150967	0.7	rs4759367
QTS000024	ftp://ftp.ebi.ac.uk/pub/databases/spot/eQTL/sumstats/QTS000024/QTD000419/QTD000419.all.tsv.gz	ENSG00000150977	12	123171997	G	A	chr12_123171997_G_A	10	0.0255102	0.0801877	0.417524	0.237301	SNP	10	392	0.99999	ENSG00000150977	ENSG00000150977	261.736	rs4759367
QTS000024	ftp://ftp.ebi.ac.uk/pub/databases/spot/eQTL/sumstats/QTS000024/QTD000419/QTD000419.all.tsv.gz	ENSG00000168778	12	123171997	G	A	chr12_123171997_G_A	10	0.0255102	0.552479	0.157009	0.263809	SNP	10	392	0.99999	ENSG00000168778	ENSG00000168778	0.847	rs4759367
QTS000024	ftp://ftp.ebi.ac.uk/pub/databases/spot/eQTL/sumstats/QTS000024/QTD000419/QTD000419.all.tsv.gz	ENSG00000176383	12	123171997	G	A	chr12_123171997_G_A	10	0.0255102	0.296922	-0.295701	0.282677	SNP	10	392	0.99999	ENSG00000176383	ENSG00000176383	0.804	rs4759367
QTS000024	ftp://ftp.ebi.ac.uk/pub/databases/spot/eQTL/sumstats/QTS000024/QTD000419/QTD000419.all.tsv.gz	ENSG00000179195	12	123171997	G	A	chr12_123171997_G_A	10	0.0255102	0.0722336	-0.446499	0.246929	SNP	10	392	0.99999	ENSG00000179195	ENSG00000179195	17.972	rs4759367
QTS000024	ftp://ftp.ebi.ac.uk/pub/databases/spot/eQTL/sumstats/QTS000024/QTD000419/QTD000419.all.tsv.gz	ENSG00000182196	12	123171997	G	A	chr12_123171997_G_A	10	0.0255102	0.497888	-0.170598	0.251181	SNP	10	392	0.99999	ENSG00000182196	ENSG00000182196	1.039	rs4759367
QTS000024	ftp://ftp.ebi.ac.uk/pub/databases/spot/eQTL/sumstats/QTS000024/QTD000419/QTD000419.all.tsv.gz	ENSG00000182782	12	123171997	G	A	chr12_123171997_G_A	10	0.0255102	0.0158953	-0.680605	0.2796	SNP	10	392	0.99999	ENSG00000182782	ENSG00000182782	185.816	rs4759367
QTS000024	ftp://ftp.ebi.ac.uk/pub/databases/spot/eQTL/sumstats/QTS000024/QTD000419/QTD000419.all.tsv.gz	ENSG00000183955	12	123171997	G	A	chr12_123171997_G_A	10	0.0255102	0.914238	-0.0290219	0.269106	SNP	10	392	0.99999	ENSG00000183955	ENSG00000183955	17.423	rs4759367
QTS000024	ftp://ftp.ebi.ac.uk/pub/databases/spot/eQTL/sumstats/QTS000024/QTD000419/QTD000419.all.tsv.gz	ENSG00000184047	12	123171997	G	A	chr12_123171997_G_A	10	0.0255102	0.661593	-0.139788	0.318833	SNP	10	392	0.99999	ENSG00000184047	ENSG00000184047	1.337	rs4759367
QTS000024	ftp://ftp.ebi.ac.uk/pub/databases/spot/eQTL/sumstats/QTS000024/QTD000419/QTD000419.all.tsv.gz	ENSG00000184209	12	123171997	G	A	chr12_123171997_G_A	10	0.0255102	0.0958477	-0.496039	0.296311	SNP	10	392	0.99999	ENSG00000184209	ENSG00000184209	8.769	rs4759367
QTS000024	ftp://ftp.ebi.ac.uk/pub/databases/spot/eQTL/sumstats/QTS000024/QTD000419/QTD000419.all.tsv.gz	ENSG00000184445	12	123171997	G	A	chr12_123171997_G_A	10	0.0255102	0.878048	-0.0412989	0.268765	SNP	10	392	0.99999	ENSG00000184445	ENSG00000184445	1.567	rs4759367
QTS000024	ftp://ftp.ebi.ac.uk/pub/databases/spot/eQTL/sumstats/QTS000024/QTD000419/QTD000419.all.tsv.gz	ENSG00000185344	12	123171997	G	A	chr12_123171997_G_A	10	0.0255102	0.611381	0.114934	0.225809	SNP	10	392	0.99999	ENSG00000185344	ENSG00000185344	2.361	rs4759367
QTS000024	ftp://ftp.ebi.ac.uk/pub/databases/spot/eQTL/sumstats/QTS000024/QTD000419/QTD000419.all.tsv.gz	ENSG00000255398	12	123171997	G	A	chr12_123171997_G_A	10	0.0255102	0.221365	-0.296836	0.241893	SNP	10	392	0.99999	ENSG00000255398	ENSG00000255398	127.722	rs4759367
QTS000024	ftp://ftp.ebi.ac.uk/pub/databases/spot/eQTL/sumstats/QTS000024/QTD000419/QTD000419.all.tsv.gz	ENSG00000256092	12	123171997	G	A	chr12_123171997_G_A	10	0.0255102	0.307151	-0.286161	0.279424	SNP	10	392	0.99999	ENSG00000256092	ENSG00000256092	1.502	rs4759367
QTS000024	ftp://ftp.ebi.ac.uk/pub/databases/spot/eQTL/sumstats/QTS000024/QTD000419/QTD000419.all.tsv.gz	ENSG00000256249	12	123171997	G	A	chr12_123171997_G_A	10	0.0255102	0.127457	-0.365303	0.238567	SNP	10	392	0.99999	ENSG00000256249	ENSG00000256249	1.295	rs4759367
QTS000024	ftp://ftp.ebi.ac.uk/pub/databases/spot/eQTL/sumstats/QTS000024/QTD000419/QTD000419.all.tsv.gz	ENSG00000269938	12	123171997	G	A	chr12_123171997_G_A	10	0.0255102	0.145313	0.440863	0.301425	SNP	10	392	0.99999	ENSG00000269938	ENSG00000269938	2.086	rs4759367
QTS000024	ftp://ftp.ebi.ac.uk/pub/databases/spot/eQTL/sumstats/QTS000024/QTD000419/QTD000419.all.tsv.gz	ENSG00000269997	12	123171997	G	A	chr12_123171997_G_A	10	0.0255102	0.223397	0.359839	0.294532	SNP	10	392	0.99999	ENSG00000269997	ENSG00000269997	2.789	rs4759367
QTS000024	ftp://ftp.ebi.ac.uk/pub/databases/spot/eQTL/sumstats/QTS000024/QTD000419/QTD000419.all.tsv.gz	ENSG00000270048	12	123171997	G	A	chr12_123171997_G_A	10	0.0255102	0.55025	-0.166794	0.278684	SNP	10	392	0.99999	ENSG00000270048	ENSG00000270048	2.042	rs4759367
QTS000024	ftp://ftp.ebi.ac.uk/pub/databases/spot/eQTL/sumstats/QTS000024/QTD000419/QTD000419.all.tsv.gz	ENSG00000270061	12	123171997	G	A	chr12_123171997_G_A	10	0.0255102	0.953474	-0.0160184	0.274169	SNP	10	392	0.99999	ENSG00000270061	ENSG00000270061	3.216	rs4759367
QTS000024	ftp://ftp.ebi.ac.uk/pub/databases/spot/eQTL/sumstats/QTS000024/QTD000419/QTD000419.all.tsv.gz	ENSG00000270095	12	123171997	G	A	chr12_123171997_G_A	10	0.0255102	0.512902	-0.197252	0.300864	SNP	10	392	0.99999	ENSG00000270095	ENSG00000270095	2.306	rs4759367
QTS000024	ftp://ftp.ebi.ac.uk/pub/databases/spot/eQTL/sumstats/QTS000024/QTD000419/QTD000419.all.tsv.gz	ENSG00000270130	12	123171997	G	A	chr12_123171997_G_A	10	0.0255102	0.483167	-0.217087	0.308948	SNP	10	392	0.99999	ENSG00000270130	ENSG00000270130	1.569	rs4759367
QTS000024	ftp://ftp.ebi.ac.uk/pub/databases/spot/eQTL/sumstats/QTS000024/QTD000419/QTD000419.all.tsv.gz	ENSG00000275265	12	123171997	G	A	chr12_123171997_G_A	10	0.0255102	0.597601	-0.157484	0.297822	SNP	10	392	0.99999	ENSG00000275265	ENSG00000275265	2.157	rs4759367
QTS000024	ftp://ftp.ebi.ac.uk/pub/databases/spot/eQTL/sumstats/QTS000024/QTD000419/QTD000419.all.tsv.gz	ENSG00000033030	12	123172017	C	A	chr12_123172017_C_A	6	0.0153061	0.683979	0.136365	0.334479	SNP	6	392	1	ENSG00000033030	ENSG00000033030	19.821	rs112982798
QTS000024	ftp://ftp.ebi.ac.uk/pub/databases/spot/eQTL/sumstats/QTS000024/QTD000419/QTD000419.all.tsv.gz	ENSG00000051825	12	123172017	C	A	chr12_123172017_C_A	6	0.0153061	0.878773	0.0378594	0.247868	SNP	6	392	1	ENSG00000051825	ENSG00000051825	1.583	rs112982798
QTS000024	ftp://ftp.ebi.ac.uk/pub/databases/spot/eQTL/sumstats/QTS000024/QTD000419/QTD000419.all.tsv.gz	ENSG00000086598	12	123172017	C	A	chr12_123172017_C_A	6	0.0153061	0.393287	0.256201	0.2994	SNP	6	392	1	ENSG00000086598	ENSG00000086598	178.307	rs112982798
QTS000024	ftp://ftp.ebi.ac.uk/pub/databases/spot/eQTL/sumstats/QTS000024/QTD000419/QTD000419.all.tsv.gz	ENSG00000111011	12	123172017	C	A	chr12_123172017_C_A	6	0.0153061	0.954996	0.0121586	0.215149	SNP	6	392	1	ENSG00000111011	ENSG00000111011	74.529	rs112982798
QTS000024	ftp://ftp.ebi.ac.uk/pub/databases/spot/eQTL/sumstats/QTS000024/QTD000419/QTD000419.all.tsv.gz	ENSG00000111328	12	123172017	C	A	chr12_123172017_C_A	6	0.0153061	0.385253	0.259587	0.298251	SNP	6	392	1	ENSG00000111328	ENSG00000111328	4.212	rs112982798
QTS000024	ftp://ftp.ebi.ac.uk/pub/databases/spot/eQTL/sumstats/QTS000024/QTD000419/QTD000419.all.tsv.gz	ENSG00000111358	12	123172017	C	A	chr12_123172017_C_A	6	0.0153061	0.820269	0.0731256	0.321389	SNP	6	392	1	ENSG00000111358	ENSG00000111358	10.973	rs112982798
QTS000024	ftp://ftp.ebi.ac.uk/pub/databases/spot/eQTL/sumstats/QTS000024/QTD000419/QTD000419.all.tsv.gz	ENSG00000111361	12	123172017	C	A	chr12_123172017_C_A	6	0.0153061	0.648813	-0.104326	0.228699	SNP	6	392	1	ENSG00000111361	ENSG00000111361	24.94	rs112982798
QTS000024	ftp://ftp.ebi.ac.uk/pub/databases/spot/eQTL/sumstats/QTS000024/QTD000419/QTD000419.all.tsv.gz	ENSG00000111364	12	123172017	C	A	chr12_123172017_C_A	6	0.0153061	0.380879	-0.272951	0.310729	SNP	6	392	1	ENSG00000111364	ENSG00000111364	10.71	rs112982798
QTS000024	ftp://ftp.ebi.ac.uk/pub/databases/spot/eQTL/sumstats/QTS000024/QTD000419/QTD000419.all.tsv.gz	ENSG00000119242	12	123172017	C	A	chr12_123172017_C_A	6	0.0153061	0.030937	0.693131	0.3187	SNP	6	392	1	ENSG00000119242	ENSG00000119242	7.643	rs112982798
QTS000024	ftp://ftp.ebi.ac.uk/pub/databases/spot/eQTL/sumstats/QTS000024/QTD000419/QTD000419.all.tsv.gz	ENSG00000130779	12	123172017	C	A	chr12_123172017_C_A	6	0.0153061	0.429334	-0.224761	0.283751	SNP	6	392	1	ENSG00000130779	ENSG00000130779	46.102	rs112982798
QTS000024	ftp://ftp.ebi.ac.uk/pub/databases/spot/eQTL/sumstats/QTS000024/QTD000419/QTD000419.all.tsv.gz	ENSG00000130787	12	123172017	C	A	chr12_123172017_C_A	6	0.0153061	0.0191051	0.503766	0.213039	SNP	6	392	1	ENSG00000130787	ENSG00000130787	4.716	rs112982798
QTS000024	ftp://ftp.ebi.ac.uk/pub/databases/spot/eQTL/sumstats/QTS000024/QTD000419/QTD000419.all.tsv.gz	ENSG00000130921	12	123172017	C	A	chr12_123172017_C_A	6	0.0153061	0.382088	0.269059	0.307078	SNP	6	392	1	ENSG00000130921	ENSG00000130921	1.504	rs112982798
QTS000024	ftp://ftp.ebi.ac.uk/pub/databases/spot/eQTL/sumstats/QTS000024/QTD000419/QTD000419.all.tsv.gz	ENSG00000139697	12	123172017	C	A	chr12_123172017_C_A	6	0.0153061	0.409253	0.169503	0.204929	SNP	6	392	1	ENSG00000139697	ENSG00000139697	62.651	rs112982798
QTS000024	ftp://ftp.ebi.ac.uk/pub/databases/spot/eQTL/sumstats/QTS000024/QTD000419/QTD000419.all.tsv.gz	ENSG00000139719	12	123172017	C	A	chr12_123172017_C_A	6	0.0153061	0.600461	-0.150074	0.286041	SNP	6	392	1	ENSG00000139719	ENSG00000139719	6.746	rs112982798
QTS000024	ftp://ftp.ebi.ac.uk/pub/databases/spot/eQTL/sumstats/QTS000024/QTD000419/QTD000419.all.tsv.gz	ENSG00000139722	12	123172017	C	A	chr12_123172017_C_A	6	0.0153061	0.842323	0.0483315	0.242617	SNP	6	392	1	ENSG00000139722	ENSG00000139722	34.685	rs112982798
QTS000024	ftp://ftp.ebi.ac.uk/pub/databases/spot/eQTL/sumstats/QTS000024/QTD000419/QTD000419.all.tsv.gz	ENSG00000139726	12	123172017	C	A	chr12_123172017_C_A	6	0.0153061	0.964791	0.010852	0.2455	SNP	6	392	1	ENSG00000139726	ENSG00000139726	42.233	rs112982798
QTS000024	ftp://ftp.ebi.ac.uk/pub/databases/spot/eQTL/sumstats/QTS000024/QTD000419/QTD000419.all.tsv.gz	ENSG00000150967	12	123172017	C	A	chr12_123172017_C_A	6	0.0153061	0.342092	-0.20271	0.212809	SNP	6	392	1	ENSG00000150967	ENSG00000150967	0.7	rs112982798
QTS000024	ftp://ftp.ebi.ac.uk/pub/databases/spot/eQTL/sumstats/QTS000024/QTD000419/QTD000419.all.tsv.gz	ENSG00000150977	12	123172017	C	A	chr12_123172017_C_A	6	0.0153061	0.806153	0.0761138	0.309719	SNP	6	392	1	ENSG00000150977	ENSG00000150977	261.736	rs112982798
QTS000024	ftp://ftp.ebi.ac.uk/pub/databases/spot/eQTL/sumstats/QTS000024/QTD000419/QTD000419.all.tsv.gz	ENSG00000168778	12	123172017	C	A	chr12_123172017_C_A	6	0.0153061	0.299443	0.354621	0.340781	SNP	6	392	1	ENSG00000168778	ENSG00000168778	0.847	rs112982798
QTS000024	ftp://ftp.ebi.ac.uk/pub/databases/spot/eQTL/sumstats/QTS000024/QTD000419/QTD000419.all.tsv.gz	ENSG00000176383	12	123172017	C	A	chr12_123172017_C_A	6	0.0153061	0.266599	-0.407568	0.365739	SNP	6	392	1	ENSG00000176383	ENSG00000176383	0.804	rs112982798
QTS000024	ftp://ftp.ebi.ac.uk/pub/databases/spot/eQTL/sumstats/QTS000024/QTD000419/QTD000419.all.tsv.gz	ENSG00000179195	12	123172017	C	A	chr12_123172017_C_A	6	0.0153061	0.190594	0.421665	0.320963	SNP	6	392	1	ENSG00000179195	ENSG00000179195	17.972	rs112982798
QTS000024	ftp://ftp.ebi.ac.uk/pub/databases/spot/eQTL/sumstats/QTS000024/QTD000419/QTD000419.all.tsv.gz	ENSG00000182196	12	123172017	C	A	chr12_123172017_C_A	6	0.0153061	0.115842	-0.510848	0.323312	SNP	6	392	1	ENSG00000182196	ENSG00000182196	1.039	rs112982798
QTS000024	ftp://ftp.ebi.ac.uk/pub/databases/spot/eQTL/sumstats/QTS000024/QTD000419/QTD000419.all.tsv.gz	ENSG00000182782	12	123172017	C	A	chr12_123172017_C_A	6	0.0153061	0.757959	-0.113478	0.367683	SNP	6	392	1	ENSG00000182782	ENSG00000182782	185.816	rs112982798
QTS000024	ftp://ftp.ebi.ac.uk/pub/databases/spot/eQTL/sumstats/QTS000024/QTD000419/QTD000419.all.tsv.gz	ENSG00000183955	12	123172017	C	A	chr12_123172017_C_A	6	0.0153061	0.492007	-0.239521	0.347878	SNP	6	392	1	ENSG00000183955	ENSG00000183955	17.423	rs112982798
QTS000024	ftp://ftp.ebi.ac.uk/pub/databases/spot/eQTL/sumstats/QTS000024/QTD000419/QTD000419.all.tsv.gz	ENSG00000184047	12	123172017	C	A	chr12_123172017_C_A	6	0.0153061	0.788907	-0.110689	0.412824	SNP	6	392	1	ENSG00000184047	ENSG00000184047	1.337	rs112982798
QTS000024	ftp://ftp.ebi.ac.uk/pub/databases/spot/eQTL/sumstats/QTS000024/QTD000419/QTD000419.all.tsv.gz	ENSG00000184209	12	123172017	C	A	chr12_123172017_C_A	6	0.0153061	0.962601	-0.0181475	0.38649	SNP	6	392	1	ENSG00000184209	ENSG00000184209	8.769	rs112982798
QTS000024	ftp://ftp.ebi.ac.uk/pub/databases/spot/eQTL/sumstats/QTS000024/QTD000419/QTD000419.all.tsv.gz	ENSG00000184445	12	123172017	C	A	chr12_123172017_C_A	6	0.0153061	0.692889	0.13756	0.347752	SNP	6	392	1	ENSG00000184445	ENSG00000184445	1.567	rs112982798
QTS000024	ftp://ftp.ebi.ac.uk/pub/databases/spot/eQTL/sumstats/QTS000024/QTD000419/QTD000419.all.tsv.gz	ENSG00000185344	12	123172017	C	A	chr12_123172017_C_A	6	0.0153061	0.828521	-0.0634362	0.292451	SNP	6	392	1	ENSG00000185344	ENSG00000185344	2.361	rs112982798
QTS000024	ftp://ftp.ebi.ac.uk/pub/databases/spot/eQTL/sumstats/QTS000024/QTD000419/QTD000419.all.tsv.gz	ENSG00000255398	12	123172017	C	A	chr12_123172017_C_A	6	0.0153061	0.860913	-0.0551601	0.31437	SNP	6	392	1	ENSG00000255398	ENSG00000255398	127.722	rs112982798
QTS000024	ftp://ftp.ebi.ac.uk/pub/databases/spot/eQTL/sumstats/QTS000024/QTD000419/QTD000419.all.tsv.gz	ENSG00000256092	12	123172017	C	A	chr12_123172017_C_A	6	0.0153061	0.25065	0.416501	0.3614	SNP	6	392	1	ENSG00000256092	ENSG00000256092	1.502	rs112982798
QTS000024	ftp://ftp.ebi.ac.uk/pub/databases/spot/eQTL/sumstats/QTS000024/QTD000419/QTD000419.all.tsv.gz	ENSG00000256249	12	123172017	C	A	chr12_123172017_C_A	6	0.0153061	0.478478	0.220422	0.310355	SNP	6	392	1	ENSG00000256249	ENSG00000256249	1.295	rs112982798
QTS000024	ftp://ftp.ebi.ac.uk/pub/databases/spot/eQTL/sumstats/QTS000024/QTD000419/QTD000419.all.tsv.gz	ENSG00000269938	12	123172017	C	A	chr12_123172017_C_A	6	0.0153061	0.272641	0.430399	0.391147	SNP	6	392	1	ENSG00000269938	ENSG00000269938	2.086	rs112982798
QTS000024	ftp://ftp.ebi.ac.uk/pub/databases/spot/eQTL/sumstats/QTS000024/QTD000419/QTD000419.all.tsv.gz	ENSG00000269997	12	123172017	C	A	chr12_123172017_C_A	6	0.0153061	0.372542	0.341447	0.381958	SNP	6	392	1	ENSG00000269997	ENSG00000269997	2.789	rs112982798
QTS000024	ftp://ftp.ebi.ac.uk/pub/databases/spot/eQTL/sumstats/QTS000024/QTD000419/QTD000419.all.tsv.gz	ENSG00000270048	12	123172017	C	A	chr12_123172017_C_A	6	0.0153061	0.195074	0.467411	0.359401	SNP	6	392	1	ENSG00000270048	ENSG00000270048	2.042	rs112982798
QTS000024	ftp://ftp.ebi.ac.uk/pub/databases/spot/eQTL/sumstats/QTS000024/QTD000419/QTD000419.all.tsv.gz	ENSG00000270061	12	123172017	C	A	chr12_123172017_C_A	6	0.0153061	0.371861	0.316992	0.354096	SNP	6	392	1	ENSG00000270061	ENSG00000270061	3.216	rs112982798
QTS000024	ftp://ftp.ebi.ac.uk/pub/databases/spot/eQTL/sumstats/QTS000024/QTD000419/QTD000419.all.tsv.gz	ENSG00000270095	12	123172017	C	A	chr12_123172017_C_A	6	0.0153061	0.825132	-0.0862593	0.389838	SNP	6	392	1	ENSG00000270095	ENSG00000270095	2.306	rs112982798
QTS000024	ftp://ftp.ebi.ac.uk/pub/databases/spot/eQTL/sumstats/QTS000024/QTD000419/QTD000419.all.tsv.gz	ENSG00000270130	12	123172017	C	A	chr12_123172017_C_A	6	0.0153061	0.175445	-0.541927	0.398405	SNP	6	392	1	ENSG00000270130	ENSG00000270130	1.569	rs112982798
QTS000024	ftp://ftp.ebi.ac.uk/pub/databases/spot/eQTL/sumstats/QTS000024/QTD000419/QTD000419.all.tsv.gz	ENSG00000275265	12	123172017	C	A	chr12_123172017_C_A	6	0.0153061	0.0279584	-0.843432	0.38066	SNP	6	392	1	ENSG00000275265	ENSG00000275265	2.157	rs112982798
QTS000024	ftp://ftp.ebi.ac.uk/pub/databases/spot/eQTL/sumstats/QTS000024/QTD000419/QTD000419.all.tsv.gz	ENSG00000033030	12	123172178	G	T	chr12_123172178_G_T	119	0.466837	0.23772	-0.13133	0.110862	SNP	183	392	0.99247	ENSG00000033030	ENSG00000033030	19.821	rs1790100
QTS000024	ftp://ftp.ebi.ac.uk/pub/databases/spot/eQTL/sumstats/QTS000024/QTD000419/QTD000419.all.tsv.gz	ENSG00000051825	12	123172178	G	T	chr12_123172178_G_T	119	0.466837	2.15586e-07	-0.412611	0.0765235	SNP	183	392	0.99247	ENSG00000051825	ENSG00000051825	1.583	rs1790100
QTS000024	ftp://ftp.ebi.ac.uk/pub/databases/spot/eQTL/sumstats/QTS000024/QTD000419/QTD000419.all.tsv.gz	ENSG00000086598	12	123172178	G	T	chr12_123172178_G_T	119	0.466837	0.215597	0.123462	0.0993519	SNP	183	392	0.99247	ENSG00000086598	ENSG00000086598	178.307	rs1790100
QTS000024	ftp://ftp.ebi.ac.uk/pub/databases/spot/eQTL/sumstats/QTS000024/QTD000419/QTD000419.all.tsv.gz	ENSG00000111011	12	123172178	G	T	chr12_123172178_G_T	119	0.466837	0.119956	-0.111045	0.0710765	SNP	183	392	0.99247	ENSG00000111011	ENSG00000111011	74.529	rs1790100
QTS000024	ftp://ftp.ebi.ac.uk/pub/databases/spot/eQTL/sumstats/QTS000024/QTD000419/QTD000419.all.tsv.gz	ENSG00000111328	12	123172178	G	T	chr12_123172178_G_T	119	0.466837	0.0279361	0.217341	0.098077	SNP	183	392	0.99247	ENSG00000111328	ENSG00000111328	4.212	rs1790100
QTS000024	ftp://ftp.ebi.ac.uk/pub/databases/spot/eQTL/sumstats/QTS000024/QTD000419/QTD000419.all.tsv.gz	ENSG00000111358	12	123172178	G	T	chr12_123172178_G_T	119	0.466837	0.945341	-0.00733914	0.1069	SNP	183	392	0.99247	ENSG00000111358	ENSG00000111358	10.973	rs1790100
QTS000024	ftp://ftp.ebi.ac.uk/pub/databases/spot/eQTL/sumstats/QTS000024/QTD000419/QTD000419.all.tsv.gz	ENSG00000111361	12	123172178	G	T	chr12_123172178_G_T	119	0.466837	0.493987	-0.0520918	0.0760053	SNP	183	392	0.99247	ENSG00000111361	ENSG00000111361	24.94	rs1790100
QTS000024	ftp://ftp.ebi.ac.uk/pub/databases/spot/eQTL/sumstats/QTS000024/QTD000419/QTD000419.all.tsv.gz	ENSG00000111364	12	123172178	G	T	chr12_123172178_G_T	119	0.466837	0.0860146	0.177316	0.102719	SNP	183	392	0.99247	ENSG00000111364	ENSG00000111364	10.71	rs1790100
QTS000024	ftp://ftp.ebi.ac.uk/pub/databases/spot/eQTL/sumstats/QTS000024/QTD000419/QTD000419.all.tsv.gz	ENSG00000119242	12	123172178	G	T	chr12_123172178_G_T	119	0.466837	0.860201	-0.0189348	0.107359	SNP	183	392	0.99247	ENSG00000119242	ENSG00000119242	7.643	rs1790100
QTS000024	ftp://ftp.ebi.ac.uk/pub/databases/spot/eQTL/sumstats/QTS000024/QTD000419/QTD000419.all.tsv.gz	ENSG00000130779	12	123172178	G	T	chr12_123172178_G_T	119	0.466837	0.438315	0.0733068	0.0943752	SNP	183	392	0.99247	ENSG00000130779	ENSG00000130779	46.102	rs1790100
QTS000024	ftp://ftp.ebi.ac.uk/pub/databases/spot/eQTL/sumstats/QTS000024/QTD000419/QTD000419.all.tsv.gz	ENSG00000130787	12	123172178	G	T	chr12_123172178_G_T	119	0.466837	0.748797	-0.0230649	0.0719174	SNP	183	392	0.99247	ENSG00000130787	ENSG00000130787	4.716	rs1790100
QTS000024	ftp://ftp.ebi.ac.uk/pub/databases/spot/eQTL/sumstats/QTS000024/QTD000419/QTD000419.all.tsv.gz	ENSG00000130921	12	123172178	G	T	chr12_123172178_G_T	119	0.466837	0.000232524	-0.370252	0.0985739	SNP	183	392	0.99247	ENSG00000130921	ENSG00000130921	1.504	rs1790100
QTS000024	ftp://ftp.ebi.ac.uk/pub/databases/spot/eQTL/sumstats/QTS000024/QTD000419/QTD000419.all.tsv.gz	ENSG00000139697	12	123172178	G	T	chr12_123172178_G_T	119	0.466837	0.0607975	0.127584	0.0676214	SNP	183	392	0.99247	ENSG00000139697	ENSG00000139697	62.651	rs1790100
QTS000024	ftp://ftp.ebi.ac.uk/pub/databases/spot/eQTL/sumstats/QTS000024/QTD000419/QTD000419.all.tsv.gz	ENSG00000139719	12	123172178	G	T	chr12_123172178_G_T	119	0.466837	0.401919	-0.0798316	0.0950179	SNP	183	392	0.99247	ENSG00000139719	ENSG00000139719	6.746	rs1790100
QTS000024	ftp://ftp.ebi.ac.uk/pub/databases/spot/eQTL/sumstats/QTS000024/QTD000419/QTD000419.all.tsv.gz	ENSG00000139722	12	123172178	G	T	chr12_123172178_G_T	119	0.466837	0.0733971	0.144036	0.0799841	SNP	183	392	0.99247	ENSG00000139722	ENSG00000139722	34.685	rs1790100
QTS000024	ftp://ftp.ebi.ac.uk/pub/databases/spot/eQTL/sumstats/QTS000024/QTD000419/QTD000419.all.tsv.gz	ENSG00000139726	12	123172178	G	T	chr12_123172178_G_T	119	0.466837	0.905498	0.00970639	0.0816448	SNP	183	392	0.99247	ENSG00000139726	ENSG00000139726	42.233	rs1790100
QTS000024	ftp://ftp.ebi.ac.uk/pub/databases/spot/eQTL/sumstats/QTS000024/QTD000419/QTD000419.all.tsv.gz	ENSG00000150967	12	123172178	G	T	chr12_123172178_G_T	119	0.466837	0.278437	-0.076882	0.0707219	SNP	183	392	0.99247	ENSG00000150967	ENSG00000150967	0.7	rs1790100
QTS000024	ftp://ftp.ebi.ac.uk/pub/databases/spot/eQTL/sumstats/QTS000024/QTD000419/QTD000419.all.tsv.gz	ENSG00000150977	12	123172178	G	T	chr12_123172178_G_T	119	0.466837	0.648147	0.0470644	0.102963	SNP	183	392	0.99247	ENSG00000150977	ENSG00000150977	261.736	rs1790100
QTS000024	ftp://ftp.ebi.ac.uk/pub/databases/spot/eQTL/sumstats/QTS000024/QTD000419/QTD000419.all.tsv.gz	ENSG00000168778	12	123172178	G	T	chr12_123172178_G_T	119	0.466837	0.458143	0.0843882	0.113501	SNP	183	392	0.99247	ENSG00000168778	ENSG00000168778	0.847	rs1790100
QTS000024	ftp://ftp.ebi.ac.uk/pub/databases/spot/eQTL/sumstats/QTS000024/QTD000419/QTD000419.all.tsv.gz	ENSG00000176383	12	123172178	G	T	chr12_123172178_G_T	119	0.466837	0.0823194	-0.211461	0.121037	SNP	183	392	0.99247	ENSG00000176383	ENSG00000176383	0.804	rs1790100
QTS000024	ftp://ftp.ebi.ac.uk/pub/databases/spot/eQTL/sumstats/QTS000024/QTD000419/QTD000419.all.tsv.gz	ENSG00000179195	12	123172178	G	T	chr12_123172178_G_T	119	0.466837	0.199897	0.137359	0.106766	SNP	183	392	0.99247	ENSG00000179195	ENSG00000179195	17.972	rs1790100
QTS000024	ftp://ftp.ebi.ac.uk/pub/databases/spot/eQTL/sumstats/QTS000024/QTD000419/QTD000419.all.tsv.gz	ENSG00000182196	12	123172178	G	T	chr12_123172178_G_T	119	0.466837	0.306838	-0.110627	0.107952	SNP	183	392	0.99247	ENSG00000182196	ENSG00000182196	1.039	rs1790100
QTS000024	ftp://ftp.ebi.ac.uk/pub/databases/spot/eQTL/sumstats/QTS000024/QTD000419/QTD000419.all.tsv.gz	ENSG00000182782	12	123172178	G	T	chr12_123172178_G_T	119	0.466837	0.976575	-0.00359645	0.122315	SNP	183	392	0.99247	ENSG00000182782	ENSG00000182782	185.816	rs1790100
QTS000024	ftp://ftp.ebi.ac.uk/pub/databases/spot/eQTL/sumstats/QTS000024/QTD000419/QTD000419.all.tsv.gz	ENSG00000183955	12	123172178	G	T	chr12_123172178_G_T	119	0.466837	0.862564	0.0200814	0.115838	SNP	183	392	0.99247	ENSG00000183955	ENSG00000183955	17.423	rs1790100
QTS000024	ftp://ftp.ebi.ac.uk/pub/databases/spot/eQTL/sumstats/QTS000024/QTD000419/QTD000419.all.tsv.gz	ENSG00000184047	12	123172178	G	T	chr12_123172178_G_T	119	0.466837	0.440079	-0.10608	0.137096	SNP	183	392	0.99247	ENSG00000184047	ENSG00000184047	1.337	rs1790100
QTS000024	ftp://ftp.ebi.ac.uk/pub/databases/spot/eQTL/sumstats/QTS000024/QTD000419/QTD000419.all.tsv.gz	ENSG00000184209	12	123172178	G	T	chr12_123172178_G_T	119	0.466837	0.426351	-0.102297	0.128313	SNP	183	392	0.99247	ENSG00000184209	ENSG00000184209	8.769	rs1790100
QTS000024	ftp://ftp.ebi.ac.uk/pub/databases/spot/eQTL/sumstats/QTS000024/QTD000419/QTD000419.all.tsv.gz	ENSG00000184445	12	123172178	G	T	chr12_123172178_G_T	119	0.466837	0.705664	0.0437516	0.115659	SNP	183	392	0.99247	ENSG00000184445	ENSG00000184445	1.567	rs1790100
QTS000024	ftp://ftp.ebi.ac.uk/pub/databases/spot/eQTL/sumstats/QTS000024/QTD000419/QTD000419.all.tsv.gz	ENSG00000185344	12	123172178	G	T	chr12_123172178_G_T	119	0.466837	0.63012	0.0468931	0.0972124	SNP	183	392	0.99247	ENSG00000185344	ENSG00000185344	2.361	rs1790100
QTS000024	ftp://ftp.ebi.ac.uk/pub/databases/spot/eQTL/sumstats/QTS000024/QTD000419/QTD000419.all.tsv.gz	ENSG00000255398	12	123172178	G	T	chr12_123172178_G_T	119	0.466837	0.113454	-0.165161	0.103838	SNP	183	392	0.99247	ENSG00000255398	ENSG00000255398	127.722	rs1790100
QTS000024	ftp://ftp.ebi.ac.uk/pub/databases/spot/eQTL/sumstats/QTS000024/QTD000419/QTD000419.all.tsv.gz	ENSG00000256092	12	123172178	G	T	chr12_123172178_G_T	119	0.466837	0.865108	-0.0205201	0.120624	SNP	183	392	0.99247	ENSG00000256092	ENSG00000256092	1.502	rs1790100
QTS000024	ftp://ftp.ebi.ac.uk/pub/databases/spot/eQTL/sumstats/QTS000024/QTD000419/QTD000419.all.tsv.gz	ENSG00000256249	12	123172178	G	T	chr12_123172178_G_T	119	0.466837	0.529979	-0.0649686	0.103248	SNP	183	392	0.99247	ENSG00000256249	ENSG00000256249	1.295	rs1790100
QTS000024	ftp://ftp.ebi.ac.uk/pub/databases/spot/eQTL/sumstats/QTS000024/QTD000419/QTD000419.all.tsv.gz	ENSG00000269938	12	123172178	G	T	chr12_123172178_G_T	119	0.466837	0.396711	0.110661	0.130261	SNP	183	392	0.99247	ENSG00000269938	ENSG00000269938	2.086	rs1790100
QTS000024	ftp://ftp.ebi.ac.uk/pub/databases/spot/eQTL/sumstats/QTS000024/QTD000419/QTD000419.all.tsv.gz	ENSG00000269997	12	123172178	G	T	chr12_123172178_G_T	119	0.466837	0.900787	0.0158931	0.127305	SNP	183	392	0.99247	ENSG00000269997	ENSG00000269997	2.789	rs1790100
QTS000024	ftp://ftp.ebi.ac.uk/pub/databases/spot/eQTL/sumstats/QTS000024/QTD000419/QTD000419.all.tsv.gz	ENSG00000270048	12	123172178	G	T	chr12_123172178_G_T	119	0.466837	0.087831	-0.204438	0.11912	SNP	183	392	0.99247	ENSG00000270048	ENSG00000270048	2.042	rs1790100
QTS000024	ftp://ftp.ebi.ac.uk/pub/databases/spot/eQTL/sumstats/QTS000024/QTD000419/QTD000419.all.tsv.gz	ENSG00000270061	12	123172178	G	T	chr12_123172178_G_T	119	0.466837	0.934591	-0.00969961	0.118022	SNP	183	392	0.99247	ENSG00000270061	ENSG00000270061	3.216	rs1790100
QTS000024	ftp://ftp.ebi.ac.uk/pub/databases/spot/eQTL/sumstats/QTS000024/QTD000419/QTD000419.all.tsv.gz	ENSG00000270095	12	123172178	G	T	chr12_123172178_G_T	119	0.466837	0.468292	-0.094105	0.12948	SNP	183	392	0.99247	ENSG00000270095	ENSG00000270095	2.306	rs1790100
QTS000024	ftp://ftp.ebi.ac.uk/pub/databases/spot/eQTL/sumstats/QTS000024/QTD000419/QTD000419.all.tsv.gz	ENSG00000270130	12	123172178	G	T	chr12_123172178_G_T	119	0.466837	0.130408	-0.201068	0.132334	SNP	183	392	0.99247	ENSG00000270130	ENSG00000270130	1.569	rs1790100
QTS000024	ftp://ftp.ebi.ac.uk/pub/databases/spot/eQTL/sumstats/QTS000024/QTD000419/QTD000419.all.tsv.gz	ENSG00000275265	12	123172178	G	T	chr12_123172178_G_T	119	0.466837	0.251767	-0.146981	0.127838	SNP	183	392	0.99247	ENSG00000275265	ENSG00000275265	2.157	rs1790100
QTS000024	ftp://ftp.ebi.ac.uk/pub/databases/spot/eQTL/sumstats/QTS000024/QTD000419/QTD000419.all.tsv.gz	ENSG00000033030	12	123172262	G	A	chr12_123172262_G_A	61	0.19898	0.743942	-0.0366693	0.112091	SNP	78	392	0.98673	ENSG00000033030	ENSG00000033030	19.821	rs2682427
QTS000024	ftp://ftp.ebi.ac.uk/pub/databases/spot/eQTL/sumstats/QTS000024/QTD000419/QTD000419.all.tsv.gz	ENSG00000051825	12	123172262	G	A	chr12_123172262_G_A	61	0.19898	0.00819891	-0.217777	0.0814653	SNP	78	392	0.98673	ENSG00000051825	ENSG00000051825	1.583	rs2682427
QTS000024	ftp://ftp.ebi.ac.uk/pub/databases/spot/eQTL/sumstats/QTS000024/QTD000419/QTD000419.all.tsv.gz	ENSG00000086598	12	123172262	G	A	chr12_123172262_G_A	61	0.19898	0.966663	-0.00420696	0.100522	SNP	78	392	0.98673	ENSG00000086598	ENSG00000086598	178.307	rs2682427
QTS000024	ftp://ftp.ebi.ac.uk/pub/databases/spot/eQTL/sumstats/QTS000024/QTD000419/QTD000419.all.tsv.gz	ENSG00000111011	12	123172262	G	A	chr12_123172262_G_A	61	0.19898	0.436592	0.0561138	0.0719693	SNP	78	392	0.98673	ENSG00000111011	ENSG00000111011	74.529	rs2682427
QTS000024	ftp://ftp.ebi.ac.uk/pub/databases/spot/eQTL/sumstats/QTS000024/QTD000419/QTD000419.all.tsv.gz	ENSG00000111328	12	123172262	G	A	chr12_123172262_G_A	61	0.19898	0.847194	-0.0193233	0.100133	SNP	78	392	0.98673	ENSG00000111328	ENSG00000111328	4.212	rs2682427
QTS000024	ftp://ftp.ebi.ac.uk/pub/databases/spot/eQTL/sumstats/QTS000024/QTD000419/QTD000419.all.tsv.gz	ENSG00000111358	12	123172262	G	A	chr12_123172262_G_A	61	0.19898	0.495145	-0.0735233	0.107564	SNP	78	392	0.98673	ENSG00000111358	ENSG00000111358	10.973	rs2682427
QTS000024	ftp://ftp.ebi.ac.uk/pub/databases/spot/eQTL/sumstats/QTS000024/QTD000419/QTD000419.all.tsv.gz	ENSG00000111361	12	123172262	G	A	chr12_123172262_G_A	61	0.19898	0.86984	-0.0125808	0.0766681	SNP	78	392	0.98673	ENSG00000111361	ENSG00000111361	24.94	rs2682427
QTS000024	ftp://ftp.ebi.ac.uk/pub/databases/spot/eQTL/sumstats/QTS000024/QTD000419/QTD000419.all.tsv.gz	ENSG00000111364	12	123172262	G	A	chr12_123172262_G_A	61	0.19898	0.108397	0.167141	0.103595	SNP	78	392	0.98673	ENSG00000111364	ENSG00000111364	10.71	rs2682427
QTS000024	ftp://ftp.ebi.ac.uk/pub/databases/spot/eQTL/sumstats/QTS000024/QTD000419/QTD000419.all.tsv.gz	ENSG00000119242	12	123172262	G	A	chr12_123172262_G_A	61	0.19898	0.157013	-0.152871	0.107574	SNP	78	392	0.98673	ENSG00000119242	ENSG00000119242	7.643	rs2682427
QTS000024	ftp://ftp.ebi.ac.uk/pub/databases/spot/eQTL/sumstats/QTS000024/QTD000419/QTD000419.all.tsv.gz	ENSG00000130779	12	123172262	G	A	chr12_123172262_G_A	61	0.19898	0.279609	0.102949	0.0949325	SNP	78	392	0.98673	ENSG00000130779	ENSG00000130779	46.102	rs2682427
QTS000024	ftp://ftp.ebi.ac.uk/pub/databases/spot/eQTL/sumstats/QTS000024/QTD000419/QTD000419.all.tsv.gz	ENSG00000130787	12	123172262	G	A	chr12_123172262_G_A	61	0.19898	0.388013	-0.0625857	0.0723272	SNP	78	392	0.98673	ENSG00000130787	ENSG00000130787	4.716	rs2682427
QTS000024	ftp://ftp.ebi.ac.uk/pub/databases/spot/eQTL/sumstats/QTS000024/QTD000419/QTD000419.all.tsv.gz	ENSG00000130921	12	123172262	G	A	chr12_123172262_G_A	61	0.19898	0.00882429	-0.267847	0.10117	SNP	78	392	0.98673	ENSG00000130921	ENSG00000130921	1.504	rs2682427
QTS000024	ftp://ftp.ebi.ac.uk/pub/databases/spot/eQTL/sumstats/QTS000024/QTD000419/QTD000419.all.tsv.gz	ENSG00000139697	12	123172262	G	A	chr12_123172262_G_A	61	0.19898	0.203362	0.0874337	0.0684869	SNP	78	392	0.98673	ENSG00000139697	ENSG00000139697	62.651	rs2682427
QTS000024	ftp://ftp.ebi.ac.uk/pub/databases/spot/eQTL/sumstats/QTS000024/QTD000419/QTD000419.all.tsv.gz	ENSG00000139719	12	123172262	G	A	chr12_123172262_G_A	61	0.19898	0.785587	0.026127	0.0958964	SNP	78	392	0.98673	ENSG00000139719	ENSG00000139719	6.746	rs2682427
QTS000024	ftp://ftp.ebi.ac.uk/pub/databases/spot/eQTL/sumstats/QTS000024/QTD000419/QTD000419.all.tsv.gz	ENSG00000139722	12	123172262	G	A	chr12_123172262_G_A	61	0.19898	0.0672115	-0.14832	0.0805509	SNP	78	392	0.98673	ENSG00000139722	ENSG00000139722	34.685	rs2682427
QTS000024	ftp://ftp.ebi.ac.uk/pub/databases/spot/eQTL/sumstats/QTS000024/QTD000419/QTD000419.all.tsv.gz	ENSG00000139726	12	123172262	G	A	chr12_123172262_G_A	61	0.19898	0.35608	-0.0759294	0.0820657	SNP	78	392	0.98673	ENSG00000139726	ENSG00000139726	42.233	rs2682427
QTS000024	ftp://ftp.ebi.ac.uk/pub/databases/spot/eQTL/sumstats/QTS000024/QTD000419/QTD000419.all.tsv.gz	ENSG00000150967	12	123172262	G	A	chr12_123172262_G_A	61	0.19898	0.0826135	-0.123731	0.0708898	SNP	78	392	0.98673	ENSG00000150967	ENSG00000150967	0.7	rs2682427
QTS000024	ftp://ftp.ebi.ac.uk/pub/databases/spot/eQTL/sumstats/QTS000024/QTD000419/QTD000419.all.tsv.gz	ENSG00000150977	12	123172262	G	A	chr12_123172262_G_A	61	0.19898	0.448833	-0.0786558	0.103629	SNP	78	392	0.98673	ENSG00000150977	ENSG00000150977	261.736	rs2682427
QTS000024	ftp://ftp.ebi.ac.uk/pub/databases/spot/eQTL/sumstats/QTS000024/QTD000419/QTD000419.all.tsv.gz	ENSG00000168778	12	123172262	G	A	chr12_123172262_G_A	61	0.19898	0.830325	0.0245735	0.114511	SNP	78	392	0.98673	ENSG00000168778	ENSG00000168778	0.847	rs2682427
QTS000024	ftp://ftp.ebi.ac.uk/pub/databases/spot/eQTL/sumstats/QTS000024/QTD000419/QTD000419.all.tsv.gz	ENSG00000176383	12	123172262	G	A	chr12_123172262_G_A	61	0.19898	0.343826	0.116421	0.122662	SNP	78	392	0.98673	ENSG00000176383	ENSG00000176383	0.804	rs2682427
QTS000024	ftp://ftp.ebi.ac.uk/pub/databases/spot/eQTL/sumstats/QTS000024/QTD000419/QTD000419.all.tsv.gz	ENSG00000179195	12	123172262	G	A	chr12_123172262_G_A	61	0.19898	0.406076	0.089813	0.10785	SNP	78	392	0.98673	ENSG00000179195	ENSG00000179195	17.972	rs2682427
QTS000024	ftp://ftp.ebi.ac.uk/pub/databases/spot/eQTL/sumstats/QTS000024/QTD000419/QTD000419.all.tsv.gz	ENSG00000182196	12	123172262	G	A	chr12_123172262_G_A	61	0.19898	0.504975	-0.0727746	0.108942	SNP	78	392	0.98673	ENSG00000182196	ENSG00000182196	1.039	rs2682427
QTS000024	ftp://ftp.ebi.ac.uk/pub/databases/spot/eQTL/sumstats/QTS000024/QTD000419/QTD000419.all.tsv.gz	ENSG00000182782	12	123172262	G	A	chr12_123172262_G_A	61	0.19898	0.885158	-0.0178228	0.123224	SNP	78	392	0.98673	ENSG00000182782	ENSG00000182782	185.816	rs2682427
QTS000024	ftp://ftp.ebi.ac.uk/pub/databases/spot/eQTL/sumstats/QTS000024/QTD000419/QTD000419.all.tsv.gz	ENSG00000183955	12	123172262	G	A	chr12_123172262_G_A	61	0.19898	0.686979	0.0470858	0.116663	SNP	78	392	0.98673	ENSG00000183955	ENSG00000183955	17.423	rs2682427
QTS000024	ftp://ftp.ebi.ac.uk/pub/databases/spot/eQTL/sumstats/QTS000024/QTD000419/QTD000419.all.tsv.gz	ENSG00000184047	12	123172262	G	A	chr12_123172262_G_A	61	0.19898	0.629885	0.0667406	0.138262	SNP	78	392	0.98673	ENSG00000184047	ENSG00000184047	1.337	rs2682427
QTS000024	ftp://ftp.ebi.ac.uk/pub/databases/spot/eQTL/sumstats/QTS000024/QTD000419/QTD000419.all.tsv.gz	ENSG00000184209	12	123172262	G	A	chr12_123172262_G_A	61	0.19898	0.652941	0.0582981	0.129428	SNP	78	392	0.98673	ENSG00000184209	ENSG00000184209	8.769	rs2682427
QTS000024	ftp://ftp.ebi.ac.uk/pub/databases/spot/eQTL/sumstats/QTS000024/QTD000419/QTD000419.all.tsv.gz	ENSG00000184445	12	123172262	G	A	chr12_123172262_G_A	61	0.19898	0.528578	0.0735216	0.116443	SNP	78	392	0.98673	ENSG00000184445	ENSG00000184445	1.567	rs2682427
QTS000024	ftp://ftp.ebi.ac.uk/pub/databases/spot/eQTL/sumstats/QTS000024/QTD000419/QTD000419.all.tsv.gz	ENSG00000185344	12	123172262	G	A	chr12_123172262_G_A	61	0.19898	0.844109	-0.019297	0.097993	SNP	78	392	0.98673	ENSG00000185344	ENSG00000185344	2.361	rs2682427
QTS000024	ftp://ftp.ebi.ac.uk/pub/databases/spot/eQTL/sumstats/QTS000024/QTD000419/QTD000419.all.tsv.gz	ENSG00000255398	12	123172262	G	A	chr12_123172262_G_A	61	0.19898	0.388195	-0.090933	0.105127	SNP	78	392	0.98673	ENSG00000255398	ENSG00000255398	127.722	rs2682427
QTS000024	ftp://ftp.ebi.ac.uk/pub/databases/spot/eQTL/sumstats/QTS000024/QTD000419/QTD000419.all.tsv.gz	ENSG00000256092	12	123172262	G	A	chr12_123172262_G_A	61	0.19898	0.333469	-0.117555	0.121222	SNP	78	392	0.98673	ENSG00000256092	ENSG00000256092	1.502	rs2682427
QTS000024	ftp://ftp.ebi.ac.uk/pub/databases/spot/eQTL/sumstats/QTS000024/QTD000419/QTD000419.all.tsv.gz	ENSG00000256249	12	123172262	G	A	chr12_123172262_G_A	61	0.19898	0.0172998	-0.246276	0.102513	SNP	78	392	0.98673	ENSG00000256249	ENSG00000256249	1.295	rs2682427
QTS000024	ftp://ftp.ebi.ac.uk/pub/databases/spot/eQTL/sumstats/QTS000024/QTD000419/QTD000419.all.tsv.gz	ENSG00000269938	12	123172262	G	A	chr12_123172262_G_A	61	0.19898	0.575862	-0.0736352	0.131385	SNP	78	392	0.98673	ENSG00000269938	ENSG00000269938	2.086	rs2682427
QTS000024	ftp://ftp.ebi.ac.uk/pub/databases/spot/eQTL/sumstats/QTS000024/QTD000419/QTD000419.all.tsv.gz	ENSG00000269997	12	123172262	G	A	chr12_123172262_G_A	61	0.19898	0.325322	0.126163	0.127921	SNP	78	392	0.98673	ENSG00000269997	ENSG00000269997	2.789	rs2682427
QTS000024	ftp://ftp.ebi.ac.uk/pub/databases/spot/eQTL/sumstats/QTS000024/QTD000419/QTD000419.all.tsv.gz	ENSG00000270048	12	123172262	G	A	chr12_123172262_G_A	61	0.19898	0.0510857	-0.235098	0.119716	SNP	78	392	0.98673	ENSG00000270048	ENSG00000270048	2.042	rs2682427
QTS000024	ftp://ftp.ebi.ac.uk/pub/databases/spot/eQTL/sumstats/QTS000024/QTD000419/QTD000419.all.tsv.gz	ENSG00000270061	12	123172262	G	A	chr12_123172262_G_A	61	0.19898	0.687557	-0.0478771	0.118855	SNP	78	392	0.98673	ENSG00000270061	ENSG00000270061	3.216	rs2682427
QTS000024	ftp://ftp.ebi.ac.uk/pub/databases/spot/eQTL/sumstats/QTS000024/QTD000419/QTD000419.all.tsv.gz	ENSG00000270095	12	123172262	G	A	chr12_123172262_G_A	61	0.19898	0.189414	-0.171269	0.130018	SNP	78	392	0.98673	ENSG00000270095	ENSG00000270095	2.306	rs2682427
QTS000024	ftp://ftp.ebi.ac.uk/pub/databases/spot/eQTL/sumstats/QTS000024/QTD000419/QTD000419.all.tsv.gz	ENSG00000270130	12	123172262	G	A	chr12_123172262_G_A	61	0.19898	0.304583	-0.137739	0.133782	SNP	78	392	0.98673	ENSG00000270130	ENSG00000270130	1.569	rs2682427
QTS000024	ftp://ftp.ebi.ac.uk/pub/databases/spot/eQTL/sumstats/QTS000024/QTD000419/QTD000419.all.tsv.gz	ENSG00000275265	12	123172262	G	A	chr12_123172262_G_A	61	0.19898	0.853349	0.0239261	0.129253	SNP	78	392	0.98673	ENSG00000275265	ENSG00000275265	2.157	rs2682427
QTS000024	ftp://ftp.ebi.ac.uk/pub/databases/spot/eQTL/sumstats/QTS000024/QTD000419/QTD000419.all.tsv.gz	ENSG00000033030	12	123172337	CT	C	chr12_123172337_CT_C	64	0.186224	0.167069	-0.176656	0.127342	INDEL	73	392	0.98856	ENSG00000033030	ENSG00000033030	19.821	rs564906823
QTS000024	ftp://ftp.ebi.ac.uk/pub/databases/spot/eQTL/sumstats/QTS000024/QTD000419/QTD000419.all.tsv.gz	ENSG00000051825	12	123172337	CT	C	chr12_123172337_CT_C	64	0.186224	0.00493059	-0.264091	0.0927771	INDEL	73	392	0.98856	ENSG00000051825	ENSG00000051825	1.583	rs564906823
QTS000024	ftp://ftp.ebi.ac.uk/pub/databases/spot/eQTL/sumstats/QTS000024/QTD000419/QTD000419.all.tsv.gz	ENSG00000086598	12	123172337	CT	C	chr12_123172337_CT_C	64	0.186224	0.65828	0.0508182	0.114708	INDEL	73	392	0.98856	ENSG00000086598	ENSG00000086598	178.307	rs564906823
QTS000024	ftp://ftp.ebi.ac.uk/pub/databases/spot/eQTL/sumstats/QTS000024/QTD000419/QTD000419.all.tsv.gz	ENSG00000111011	12	123172337	CT	C	chr12_123172337_CT_C	64	0.186224	0.0332923	-0.174343	0.0812819	INDEL	73	392	0.98856	ENSG00000111011	ENSG00000111011	74.529	rs564906823
QTS000024	ftp://ftp.ebi.ac.uk/pub/databases/spot/eQTL/sumstats/QTS000024/QTD000419/QTD000419.all.tsv.gz	ENSG00000111328	12	123172337	CT	C	chr12_123172337_CT_C	64	0.186224	0.874675	0.018058	0.11433	INDEL	73	392	0.98856	ENSG00000111328	ENSG00000111328	4.212	rs564906823
QTS000024	ftp://ftp.ebi.ac.uk/pub/databases/spot/eQTL/sumstats/QTS000024/QTD000419/QTD000419.all.tsv.gz	ENSG00000111358	12	123172337	CT	C	chr12_123172337_CT_C	64	0.186224	0.315189	-0.123507	0.122626	INDEL	73	392	0.98856	ENSG00000111358	ENSG00000111358	10.973	rs564906823
QTS000024	ftp://ftp.ebi.ac.uk/pub/databases/spot/eQTL/sumstats/QTS000024/QTD000419/QTD000419.all.tsv.gz	ENSG00000111361	12	123172337	CT	C	chr12_123172337_CT_C	64	0.186224	0.195449	-0.113228	0.0871364	INDEL	73	392	0.98856	ENSG00000111361	ENSG00000111361	24.94	rs564906823
QTS000024	ftp://ftp.ebi.ac.uk/pub/databases/spot/eQTL/sumstats/QTS000024/QTD000419/QTD000419.all.tsv.gz	ENSG00000111364	12	123172337	CT	C	chr12_123172337_CT_C	64	0.186224	0.41763	-0.096602	0.118909	INDEL	73	392	0.98856	ENSG00000111364	ENSG00000111364	10.71	rs564906823
QTS000024	ftp://ftp.ebi.ac.uk/pub/databases/spot/eQTL/sumstats/QTS000024/QTD000419/QTD000419.all.tsv.gz	ENSG00000119242	12	123172337	CT	C	chr12_123172337_CT_C	64	0.186224	0.24487	0.143554	0.123043	INDEL	73	392	0.98856	ENSG00000119242	ENSG00000119242	7.643	rs564906823
QTS000024	ftp://ftp.ebi.ac.uk/pub/databases/spot/eQTL/sumstats/QTS000024/QTD000419/QTD000419.all.tsv.gz	ENSG00000130779	12	123172337	CT	C	chr12_123172337_CT_C	64	0.186224	0.782686	0.0300311	0.108717	INDEL	73	392	0.98856	ENSG00000130779	ENSG00000130779	46.102	rs564906823
QTS000024	ftp://ftp.ebi.ac.uk/pub/databases/spot/eQTL/sumstats/QTS000024/QTD000419/QTD000419.all.tsv.gz	ENSG00000130787	12	123172337	CT	C	chr12_123172337_CT_C	64	0.186224	0.299908	-0.0857718	0.0825039	INDEL	73	392	0.98856	ENSG00000130787	ENSG00000130787	4.716	rs564906823
QTS000024	ftp://ftp.ebi.ac.uk/pub/databases/spot/eQTL/sumstats/QTS000024/QTD000419/QTD000419.all.tsv.gz	ENSG00000130921	12	123172337	CT	C	chr12_123172337_CT_C	64	0.186224	0.463752	-0.0863104	0.11755	INDEL	73	392	0.98856	ENSG00000130921	ENSG00000130921	1.504	rs564906823
QTS000024	ftp://ftp.ebi.ac.uk/pub/databases/spot/eQTL/sumstats/QTS000024/QTD000419/QTD000419.all.tsv.gz	ENSG00000139697	12	123172337	CT	C	chr12_123172337_CT_C	64	0.186224	0.378308	-0.0692215	0.0783771	INDEL	73	392	0.98856	ENSG00000139697	ENSG00000139697	62.651	rs564906823
QTS000024	ftp://ftp.ebi.ac.uk/pub/databases/spot/eQTL/sumstats/QTS000024/QTD000419/QTD000419.all.tsv.gz	ENSG00000139719	12	123172337	CT	C	chr12_123172337_CT_C	64	0.186224	0.610947	-0.055768	0.109433	INDEL	73	392	0.98856	ENSG00000139719	ENSG00000139719	6.746	rs564906823
QTS000024	ftp://ftp.ebi.ac.uk/pub/databases/spot/eQTL/sumstats/QTS000024/QTD000419/QTD000419.all.tsv.gz	ENSG00000139722	12	123172337	CT	C	chr12_123172337_CT_C	64	0.186224	0.0104807	0.235778	0.0911566	INDEL	73	392	0.98856	ENSG00000139722	ENSG00000139722	34.685	rs564906823
QTS000024	ftp://ftp.ebi.ac.uk/pub/databases/spot/eQTL/sumstats/QTS000024/QTD000419/QTD000419.all.tsv.gz	ENSG00000139726	12	123172337	CT	C	chr12_123172337_CT_C	64	0.186224	0.517244	0.0608709	0.0938103	INDEL	73	392	0.98856	ENSG00000139726	ENSG00000139726	42.233	rs564906823
QTS000024	ftp://ftp.ebi.ac.uk/pub/databases/spot/eQTL/sumstats/QTS000024/QTD000419/QTD000419.all.tsv.gz	ENSG00000150967	12	123172337	CT	C	chr12_123172337_CT_C	64	0.186224	0.285119	0.0872213	0.0813584	INDEL	73	392	0.98856	ENSG00000150967	ENSG00000150967	0.7	rs564906823
QTS000024	ftp://ftp.ebi.ac.uk/pub/databases/spot/eQTL/sumstats/QTS000024/QTD000419/QTD000419.all.tsv.gz	ENSG00000150977	12	123172337	CT	C	chr12_123172337_CT_C	64	0.186224	0.374597	0.105252	0.118248	INDEL	73	392	0.98856	ENSG00000150977	ENSG00000150977	261.736	rs564906823
QTS000024	ftp://ftp.ebi.ac.uk/pub/databases/spot/eQTL/sumstats/QTS000024/QTD000419/QTD000419.all.tsv.gz	ENSG00000168778	12	123172337	CT	C	chr12_123172337_CT_C	64	0.186224	0.634289	0.0622684	0.130677	INDEL	73	392	0.98856	ENSG00000168778	ENSG00000168778	0.847	rs564906823
QTS000024	ftp://ftp.ebi.ac.uk/pub/databases/spot/eQTL/sumstats/QTS000024/QTD000419/QTD000419.all.tsv.gz	ENSG00000176383	12	123172337	CT	C	chr12_123172337_CT_C	64	0.186224	0.391799	-0.120274	0.140112	INDEL	73	392	0.98856	ENSG00000176383	ENSG00000176383	0.804	rs564906823
QTS000024	ftp://ftp.ebi.ac.uk/pub/databases/spot/eQTL/sumstats/QTS000024/QTD000419/QTD000419.all.tsv.gz	ENSG00000179195	12	123172337	CT	C	chr12_123172337_CT_C	64	0.186224	0.308743	0.12557	0.123019	INDEL	73	392	0.98856	ENSG00000179195	ENSG00000179195	17.972	rs564906823
QTS000024	ftp://ftp.ebi.ac.uk/pub/databases/spot/eQTL/sumstats/QTS000024/QTD000419/QTD000419.all.tsv.gz	ENSG00000182196	12	123172337	CT	C	chr12_123172337_CT_C	64	0.186224	0.268408	0.137786	0.124115	INDEL	73	392	0.98856	ENSG00000182196	ENSG00000182196	1.039	rs564906823
QTS000024	ftp://ftp.ebi.ac.uk/pub/databases/spot/eQTL/sumstats/QTS000024/QTD000419/QTD000419.all.tsv.gz	ENSG00000182782	12	123172337	CT	C	chr12_123172337_CT_C	64	0.186224	0.826164	-0.0309413	0.14068	INDEL	73	392	0.98856	ENSG00000182782	ENSG00000182782	185.816	rs564906823
QTS000024	ftp://ftp.ebi.ac.uk/pub/databases/spot/eQTL/sumstats/QTS000024/QTD000419/QTD000419.all.tsv.gz	ENSG00000183955	12	123172337	CT	C	chr12_123172337_CT_C	64	0.186224	0.315308	0.133809	0.132887	INDEL	73	392	0.98856	ENSG00000183955	ENSG00000183955	17.423	rs564906823
QTS000024	ftp://ftp.ebi.ac.uk/pub/databases/spot/eQTL/sumstats/QTS000024/QTD000419/QTD000419.all.tsv.gz	ENSG00000184047	12	123172337	CT	C	chr12_123172337_CT_C	64	0.186224	0.14699	-0.228733	0.157044	INDEL	73	392	0.98856	ENSG00000184047	ENSG00000184047	1.337	rs564906823
QTS000024	ftp://ftp.ebi.ac.uk/pub/databases/spot/eQTL/sumstats/QTS000024/QTD000419/QTD000419.all.tsv.gz	ENSG00000184209	12	123172337	CT	C	chr12_123172337_CT_C	64	0.186224	0.705694	0.0559037	0.147799	INDEL	73	392	0.98856	ENSG00000184209	ENSG00000184209	8.769	rs564906823
QTS000024	ftp://ftp.ebi.ac.uk/pub/databases/spot/eQTL/sumstats/QTS000024/QTD000419/QTD000419.all.tsv.gz	ENSG00000184445	12	123172337	CT	C	chr12_123172337_CT_C	64	0.186224	0.262767	-0.148996	0.132633	INDEL	73	392	0.98856	ENSG00000184445	ENSG00000184445	1.567	rs564906823
QTS000024	ftp://ftp.ebi.ac.uk/pub/databases/spot/eQTL/sumstats/QTS000024/QTD000419/QTD000419.all.tsv.gz	ENSG00000185344	12	123172337	CT	C	chr12_123172337_CT_C	64	0.186224	0.147997	0.161627	0.111248	INDEL	73	392	0.98856	ENSG00000185344	ENSG00000185344	2.361	rs564906823
QTS000024	ftp://ftp.ebi.ac.uk/pub/databases/spot/eQTL/sumstats/QTS000024/QTD000419/QTD000419.all.tsv.gz	ENSG00000255398	12	123172337	CT	C	chr12_123172337_CT_C	64	0.186224	0.163139	-0.167517	0.11963	INDEL	73	392	0.98856	ENSG00000255398	ENSG00000255398	127.722	rs564906823
QTS000024	ftp://ftp.ebi.ac.uk/pub/databases/spot/eQTL/sumstats/QTS000024/QTD000419/QTD000419.all.tsv.gz	ENSG00000256092	12	123172337	CT	C	chr12_123172337_CT_C	64	0.186224	0.931403	0.0119612	0.138761	INDEL	73	392	0.98856	ENSG00000256092	ENSG00000256092	1.502	rs564906823
QTS000024	ftp://ftp.ebi.ac.uk/pub/databases/spot/eQTL/sumstats/QTS000024/QTD000419/QTD000419.all.tsv.gz	ENSG00000256249	12	123172337	CT	C	chr12_123172337_CT_C	64	0.186224	0.0846282	0.204468	0.11792	INDEL	73	392	0.98856	ENSG00000256249	ENSG00000256249	1.295	rs564906823
QTS000024	ftp://ftp.ebi.ac.uk/pub/databases/spot/eQTL/sumstats/QTS000024/QTD000419/QTD000419.all.tsv.gz	ENSG00000269938	12	123172337	CT	C	chr12_123172337_CT_C	64	0.186224	0.999543	8.60532e-05	0.150138	INDEL	73	392	0.98856	ENSG00000269938	ENSG00000269938	2.086	rs564906823
QTS000024	ftp://ftp.ebi.ac.uk/pub/databases/spot/eQTL/sumstats/QTS000024/QTD000419/QTD000419.all.tsv.gz	ENSG00000269997	12	123172337	CT	C	chr12_123172337_CT_C	64	0.186224	0.321474	-0.145193	0.146047	INDEL	73	392	0.98856	ENSG00000269997	ENSG00000269997	2.789	rs564906823
QTS000024	ftp://ftp.ebi.ac.uk/pub/databases/spot/eQTL/sumstats/QTS000024/QTD000419/QTD000419.all.tsv.gz	ENSG00000270048	12	123172337	CT	C	chr12_123172337_CT_C	64	0.186224	0.39976	0.116362	0.137863	INDEL	73	392	0.98856	ENSG00000270048	ENSG00000270048	2.042	rs564906823
QTS000024	ftp://ftp.ebi.ac.uk/pub/databases/spot/eQTL/sumstats/QTS000024/QTD000419/QTD000419.all.tsv.gz	ENSG00000270061	12	123172337	CT	C	chr12_123172337_CT_C	64	0.186224	0.788343	-0.0364941	0.135736	INDEL	73	392	0.98856	ENSG00000270061	ENSG00000270061	3.216	rs564906823
QTS000024	ftp://ftp.ebi.ac.uk/pub/databases/spot/eQTL/sumstats/QTS000024/QTD000419/QTD000419.all.tsv.gz	ENSG00000270095	12	123172337	CT	C	chr12_123172337_CT_C	64	0.186224	0.363809	0.135487	0.148817	INDEL	73	392	0.98856	ENSG00000270095	ENSG00000270095	2.306	rs564906823
QTS000024	ftp://ftp.ebi.ac.uk/pub/databases/spot/eQTL/sumstats/QTS000024/QTD000419/QTD000419.all.tsv.gz	ENSG00000270130	12	123172337	CT	C	chr12_123172337_CT_C	64	0.186224	0.4613	0.112928	0.152961	INDEL	73	392	0.98856	ENSG00000270130	ENSG00000270130	1.569	rs564906823
QTS000024	ftp://ftp.ebi.ac.uk/pub/databases/spot/eQTL/sumstats/QTS000024/QTD000419/QTD000419.all.tsv.gz	ENSG00000275265	12	123172337	CT	C	chr12_123172337_CT_C	64	0.186224	0.892605	-0.0199527	0.14758	INDEL	73	392	0.98856	ENSG00000275265	ENSG00000275265	2.157	rs564906823
QTS000024	ftp://ftp.ebi.ac.uk/pub/databases/spot/eQTL/sumstats/QTS000024/QTD000419/QTD000419.all.tsv.gz	ENSG00000033030	12	123172791	T	C	chr12_123172791_T_C	119	0.469388	0.304186	-0.114802	0.111412	SNP	184	392	0.99249	ENSG00000033030	ENSG00000033030	19.821	rs2049114
QTS000024	ftp://ftp.ebi.ac.uk/pub/databases/spot/eQTL/sumstats/QTS000024/QTD000419/QTD000419.all.tsv.gz	ENSG00000051825	12	123172791	T	C	chr12_123172791_T_C	119	0.469388	4.81008e-07	-0.402999	0.0771617	SNP	184	392	0.99249	ENSG00000051825	ENSG00000051825	1.583	rs2049114
QTS000024	ftp://ftp.ebi.ac.uk/pub/databases/spot/eQTL/sumstats/QTS000024/QTD000419/QTD000419.all.tsv.gz	ENSG00000086598	12	123172791	T	C	chr12_123172791_T_C	119	0.469388	0.287237	0.106588	0.0998622	SNP	184	392	0.99249	ENSG00000086598	ENSG00000086598	178.307	rs2049114
QTS000024	ftp://ftp.ebi.ac.uk/pub/databases/spot/eQTL/sumstats/QTS000024/QTD000419/QTD000419.all.tsv.gz	ENSG00000111011	12	123172791	T	C	chr12_123172791_T_C	119	0.469388	0.101766	-0.117286	0.071311	SNP	184	392	0.99249	ENSG00000111011	ENSG00000111011	74.529	rs2049114
QTS000024	ftp://ftp.ebi.ac.uk/pub/databases/spot/eQTL/sumstats/QTS000024/QTD000419/QTD000419.all.tsv.gz	ENSG00000111328	12	123172791	T	C	chr12_123172791_T_C	119	0.469388	0.024763	0.222807	0.0984146	SNP	184	392	0.99249	ENSG00000111328	ENSG00000111328	4.212	rs2049114
QTS000024	ftp://ftp.ebi.ac.uk/pub/databases/spot/eQTL/sumstats/QTS000024/QTD000419/QTD000419.all.tsv.gz	ENSG00000111358	12	123172791	T	C	chr12_123172791_T_C	119	0.469388	0.778418	-0.0302395	0.107308	SNP	184	392	0.99249	ENSG00000111358	ENSG00000111358	10.973	rs2049114
QTS000024	ftp://ftp.ebi.ac.uk/pub/databases/spot/eQTL/sumstats/QTS000024/QTD000419/QTD000419.all.tsv.gz	ENSG00000111361	12	123172791	T	C	chr12_123172791_T_C	119	0.469388	0.491406	-0.0526138	0.0763097	SNP	184	392	0.99249	ENSG00000111361	ENSG00000111361	24.94	rs2049114
QTS000024	ftp://ftp.ebi.ac.uk/pub/databases/spot/eQTL/sumstats/QTS000024/QTD000419/QTD000419.all.tsv.gz	ENSG00000111364	12	123172791	T	C	chr12_123172791_T_C	119	0.469388	0.111107	0.165308	0.103249	SNP	184	392	0.99249	ENSG00000111364	ENSG00000111364	10.71	rs2049114
QTS000024	ftp://ftp.ebi.ac.uk/pub/databases/spot/eQTL/sumstats/QTS000024/QTD000419/QTD000419.all.tsv.gz	ENSG00000119242	12	123172791	T	C	chr12_123172791_T_C	119	0.469388	0.897427	-0.0139157	0.107795	SNP	184	392	0.99249	ENSG00000119242	ENSG00000119242	7.643	rs2049114
QTS000024	ftp://ftp.ebi.ac.uk/pub/databases/spot/eQTL/sumstats/QTS000024/QTD000419/QTD000419.all.tsv.gz	ENSG00000130779	12	123172791	T	C	chr12_123172791_T_C	119	0.469388	0.36681	0.0856768	0.0946986	SNP	184	392	0.99249	ENSG00000130779	ENSG00000130779	46.102	rs2049114
QTS000024	ftp://ftp.ebi.ac.uk/pub/databases/spot/eQTL/sumstats/QTS000024/QTD000419/QTD000419.all.tsv.gz	ENSG00000130787	12	123172791	T	C	chr12_123172791_T_C	119	0.469388	0.861274	-0.0126388	0.072221	SNP	184	392	0.99249	ENSG00000130787	ENSG00000130787	4.716	rs2049114
QTS000024	ftp://ftp.ebi.ac.uk/pub/databases/spot/eQTL/sumstats/QTS000024/QTD000419/QTD000419.all.tsv.gz	ENSG00000130921	12	123172791	T	C	chr12_123172791_T_C	119	0.469388	0.00022105	-0.372994	0.0989443	SNP	184	392	0.99249	ENSG00000130921	ENSG00000130921	1.504	rs2049114
QTS000024	ftp://ftp.ebi.ac.uk/pub/databases/spot/eQTL/sumstats/QTS000024/QTD000419/QTD000419.all.tsv.gz	ENSG00000139697	12	123172791	T	C	chr12_123172791_T_C	119	0.469388	0.064347	0.126391	0.067911	SNP	184	392	0.99249	ENSG00000139697	ENSG00000139697	62.651	rs2049114
QTS000024	ftp://ftp.ebi.ac.uk/pub/databases/spot/eQTL/sumstats/QTS000024/QTD000419/QTD000419.all.tsv.gz	ENSG00000139719	12	123172791	T	C	chr12_123172791_T_C	119	0.469388	0.437098	-0.0743204	0.095426	SNP	184	392	0.99249	ENSG00000139719	ENSG00000139719	6.746	rs2049114
QTS000024	ftp://ftp.ebi.ac.uk/pub/databases/spot/eQTL/sumstats/QTS000024/QTD000419/QTD000419.all.tsv.gz	ENSG00000139722	12	123172791	T	C	chr12_123172791_T_C	119	0.469388	0.0718662	0.145385	0.0802981	SNP	184	392	0.99249	ENSG00000139722	ENSG00000139722	34.685	rs2049114
QTS000024	ftp://ftp.ebi.ac.uk/pub/databases/spot/eQTL/sumstats/QTS000024/QTD000419/QTD000419.all.tsv.gz	ENSG00000139726	12	123172791	T	C	chr12_123172791_T_C	119	0.469388	0.914725	0.00879004	0.0819737	SNP	184	392	0.99249	ENSG00000139726	ENSG00000139726	42.233	rs2049114
QTS000024	ftp://ftp.ebi.ac.uk/pub/databases/spot/eQTL/sumstats/QTS000024/QTD000419/QTD000419.all.tsv.gz	ENSG00000150967	12	123172791	T	C	chr12_123172791_T_C	119	0.469388	0.19432	-0.0923719	0.0709061	SNP	184	392	0.99249	ENSG00000150967	ENSG00000150967	0.7	rs2049114
QTS000024	ftp://ftp.ebi.ac.uk/pub/databases/spot/eQTL/sumstats/QTS000024/QTD000419/QTD000419.all.tsv.gz	ENSG00000150977	12	123172791	T	C	chr12_123172791_T_C	119	0.469388	0.67168	0.0438907	0.103385	SNP	184	392	0.99249	ENSG00000150977	ENSG00000150977	261.736	rs2049114
QTS000024	ftp://ftp.ebi.ac.uk/pub/databases/spot/eQTL/sumstats/QTS000024/QTD000419/QTD000419.all.tsv.gz	ENSG00000168778	12	123172791	T	C	chr12_123172791_T_C	119	0.469388	0.448026	0.0866432	0.11395	SNP	184	392	0.99249	ENSG00000168778	ENSG00000168778	0.847	rs2049114
QTS000024	ftp://ftp.ebi.ac.uk/pub/databases/spot/eQTL/sumstats/QTS000024/QTD000419/QTD000419.all.tsv.gz	ENSG00000176383	12	123172791	T	C	chr12_123172791_T_C	119	0.469388	0.0863224	-0.209613	0.121549	SNP	184	392	0.99249	ENSG00000176383	ENSG00000176383	0.804	rs2049114
QTS000024	ftp://ftp.ebi.ac.uk/pub/databases/spot/eQTL/sumstats/QTS000024/QTD000419/QTD000419.all.tsv.gz	ENSG00000179195	12	123172791	T	C	chr12_123172791_T_C	119	0.469388	0.250652	0.123649	0.107291	SNP	184	392	0.99249	ENSG00000179195	ENSG00000179195	17.972	rs2049114
QTS000024	ftp://ftp.ebi.ac.uk/pub/databases/spot/eQTL/sumstats/QTS000024/QTD000419/QTD000419.all.tsv.gz	ENSG00000182196	12	123172791	T	C	chr12_123172791_T_C	119	0.469388	0.28781	-0.11552	0.108361	SNP	184	392	0.99249	ENSG00000182196	ENSG00000182196	1.039	rs2049114
QTS000024	ftp://ftp.ebi.ac.uk/pub/databases/spot/eQTL/sumstats/QTS000024/QTD000419/QTD000419.all.tsv.gz	ENSG00000182782	12	123172791	T	C	chr12_123172791_T_C	119	0.469388	0.832633	-0.0259865	0.122792	SNP	184	392	0.99249	ENSG00000182782	ENSG00000182782	185.816	rs2049114
QTS000024	ftp://ftp.ebi.ac.uk/pub/databases/spot/eQTL/sumstats/QTS000024/QTD000419/QTD000419.all.tsv.gz	ENSG00000183955	12	123172791	T	C	chr12_123172791_T_C	119	0.469388	0.754894	0.0363575	0.116282	SNP	184	392	0.99249	ENSG00000183955	ENSG00000183955	17.423	rs2049114
QTS000024	ftp://ftp.ebi.ac.uk/pub/databases/spot/eQTL/sumstats/QTS000024/QTD000419/QTD000419.all.tsv.gz	ENSG00000184047	12	123172791	T	C	chr12_123172791_T_C	119	0.469388	0.476287	-0.0982732	0.137681	SNP	184	392	0.99249	ENSG00000184047	ENSG00000184047	1.337	rs2049114
QTS000024	ftp://ftp.ebi.ac.uk/pub/databases/spot/eQTL/sumstats/QTS000024/QTD000419/QTD000419.all.tsv.gz	ENSG00000184209	12	123172791	T	C	chr12_123172791_T_C	119	0.469388	0.496538	-0.0878157	0.12889	SNP	184	392	0.99249	ENSG00000184209	ENSG00000184209	8.769	rs2049114
QTS000024	ftp://ftp.ebi.ac.uk/pub/databases/spot/eQTL/sumstats/QTS000024/QTD000419/QTD000419.all.tsv.gz	ENSG00000184445	12	123172791	T	C	chr12_123172791_T_C	119	0.469388	0.578639	0.0645791	0.11607	SNP	184	392	0.99249	ENSG00000184445	ENSG00000184445	1.567	rs2049114
QTS000024	ftp://ftp.ebi.ac.uk/pub/databases/spot/eQTL/sumstats/QTS000024/QTD000419/QTD000419.all.tsv.gz	ENSG00000185344	12	123172791	T	C	chr12_123172791_T_C	119	0.469388	0.637914	0.0460127	0.0976062	SNP	184	392	0.99249	ENSG00000185344	ENSG00000185344	2.361	rs2049114
QTS000024	ftp://ftp.ebi.ac.uk/pub/databases/spot/eQTL/sumstats/QTS000024/QTD000419/QTD000419.all.tsv.gz	ENSG00000255398	12	123172791	T	C	chr12_123172791_T_C	119	0.469388	0.0907853	-0.177095	0.104153	SNP	184	392	0.99249	ENSG00000255398	ENSG00000255398	127.722	rs2049114
QTS000024	ftp://ftp.ebi.ac.uk/pub/databases/spot/eQTL/sumstats/QTS000024/QTD000419/QTD000419.all.tsv.gz	ENSG00000256092	12	123172791	T	C	chr12_123172791_T_C	119	0.469388	0.839071	-0.0246296	0.121105	SNP	184	392	0.99249	ENSG00000256092	ENSG00000256092	1.502	rs2049114
QTS000024	ftp://ftp.ebi.ac.uk/pub/databases/spot/eQTL/sumstats/QTS000024/QTD000419/QTD000419.all.tsv.gz	ENSG00000256249	12	123172791	T	C	chr12_123172791_T_C	119	0.469388	0.261335	-0.116523	0.103414	SNP	184	392	0.99249	ENSG00000256249	ENSG00000256249	1.295	rs2049114
QTS000024	ftp://ftp.ebi.ac.uk/pub/databases/spot/eQTL/sumstats/QTS000024/QTD000419/QTD000419.all.tsv.gz	ENSG00000269938	12	123172791	T	C	chr12_123172791_T_C	119	0.469388	0.318456	0.130736	0.130685	SNP	184	392	0.99249	ENSG00000269938	ENSG00000269938	2.086	rs2049114
QTS000024	ftp://ftp.ebi.ac.uk/pub/databases/spot/eQTL/sumstats/QTS000024/QTD000419/QTD000419.all.tsv.gz	ENSG00000269997	12	123172791	T	C	chr12_123172791_T_C	119	0.469388	0.951479	0.00778865	0.127821	SNP	184	392	0.99249	ENSG00000269997	ENSG00000269997	2.789	rs2049114
QTS000024	ftp://ftp.ebi.ac.uk/pub/databases/spot/eQTL/sumstats/QTS000024/QTD000419/QTD000419.all.tsv.gz	ENSG00000270048	12	123172791	T	C	chr12_123172791_T_C	119	0.469388	0.0694474	-0.218197	0.119473	SNP	184	392	0.99249	ENSG00000270048	ENSG00000270048	2.042	rs2049114
QTS000024	ftp://ftp.ebi.ac.uk/pub/databases/spot/eQTL/sumstats/QTS000024/QTD000419/QTD000419.all.tsv.gz	ENSG00000270061	12	123172791	T	C	chr12_123172791_T_C	119	0.469388	0.933795	-0.00985742	0.118497	SNP	184	392	0.99249	ENSG00000270061	ENSG00000270061	3.216	rs2049114
QTS000024	ftp://ftp.ebi.ac.uk/pub/databases/spot/eQTL/sumstats/QTS000024/QTD000419/QTD000419.all.tsv.gz	ENSG00000270095	12	123172791	T	C	chr12_123172791_T_C	119	0.469388	0.641632	-0.0606583	0.130112	SNP	184	392	0.99249	ENSG00000270095	ENSG00000270095	2.306	rs2049114
QTS000024	ftp://ftp.ebi.ac.uk/pub/databases/spot/eQTL/sumstats/QTS000024/QTD000419/QTD000419.all.tsv.gz	ENSG00000270130	12	123172791	T	C	chr12_123172791_T_C	119	0.469388	0.0952053	-0.222554	0.132684	SNP	184	392	0.99249	ENSG00000270130	ENSG00000270130	1.569	rs2049114
QTS000024	ftp://ftp.ebi.ac.uk/pub/databases/spot/eQTL/sumstats/QTS000024/QTD000419/QTD000419.all.tsv.gz	ENSG00000275265	12	123172791	T	C	chr12_123172791_T_C	119	0.469388	0.366715	-0.116308	0.12853	SNP	184	392	0.99249	ENSG00000275265	ENSG00000275265	2.157	rs2049114
QTS000024	ftp://ftp.ebi.ac.uk/pub/databases/spot/eQTL/sumstats/QTS000024/QTD000419/QTD000419.all.tsv.gz	ENSG00000033030	12	123173600	T	TC	chr12_123173600_T_TC	85	0.303571	0.917396	-0.0123029	0.118457	INDEL	119	392	0.99744	ENSG00000033030	ENSG00000033030	19.821	rs11410998
QTS000024	ftp://ftp.ebi.ac.uk/pub/databases/spot/eQTL/sumstats/QTS000024/QTD000419/QTD000419.all.tsv.gz	ENSG00000051825	12	123173600	T	TC	chr12_123173600_T_TC	85	0.303571	0.00882592	0.227946	0.0861005	INDEL	119	392	0.99744	ENSG00000051825	ENSG00000051825	1.583	rs11410998
QTS000024	ftp://ftp.ebi.ac.uk/pub/databases/spot/eQTL/sumstats/QTS000024/QTD000419/QTD000419.all.tsv.gz	ENSG00000086598	12	123173600	T	TC	chr12_123173600_T_TC	85	0.303571	0.625862	0.0518347	0.106133	INDEL	119	392	0.99744	ENSG00000086598	ENSG00000086598	178.307	rs11410998
QTS000024	ftp://ftp.ebi.ac.uk/pub/databases/spot/eQTL/sumstats/QTS000024/QTD000419/QTD000419.all.tsv.gz	ENSG00000111011	12	123173600	T	TC	chr12_123173600_T_TC	85	0.303571	0.715673	-0.0277758	0.076136	INDEL	119	392	0.99744	ENSG00000111011	ENSG00000111011	74.529	rs11410998
QTS000024	ftp://ftp.ebi.ac.uk/pub/databases/spot/eQTL/sumstats/QTS000024/QTD000419/QTD000419.all.tsv.gz	ENSG00000111328	12	123173600	T	TC	chr12_123173600_T_TC	85	0.303571	0.231598	-0.12649	0.105384	INDEL	119	392	0.99744	ENSG00000111328	ENSG00000111328	4.212	rs11410998
QTS000024	ftp://ftp.ebi.ac.uk/pub/databases/spot/eQTL/sumstats/QTS000024/QTD000419/QTD000419.all.tsv.gz	ENSG00000111358	12	123173600	T	TC	chr12_123173600_T_TC	85	0.303571	0.154256	0.161879	0.113151	INDEL	119	392	0.99744	ENSG00000111358	ENSG00000111358	10.973	rs11410998
QTS000024	ftp://ftp.ebi.ac.uk/pub/databases/spot/eQTL/sumstats/QTS000024/QTD000419/QTD000419.all.tsv.gz	ENSG00000111361	12	123173600	T	TC	chr12_123173600_T_TC	85	0.303571	0.465385	0.0591737	0.0808873	INDEL	119	392	0.99744	ENSG00000111361	ENSG00000111361	24.94	rs11410998
QTS000024	ftp://ftp.ebi.ac.uk/pub/databases/spot/eQTL/sumstats/QTS000024/QTD000419/QTD000419.all.tsv.gz	ENSG00000111364	12	123173600	T	TC	chr12_123173600_T_TC	85	0.303571	0.488017	-0.0764975	0.110086	INDEL	119	392	0.99744	ENSG00000111364	ENSG00000111364	10.71	rs11410998
QTS000024	ftp://ftp.ebi.ac.uk/pub/databases/spot/eQTL/sumstats/QTS000024/QTD000419/QTD000419.all.tsv.gz	ENSG00000119242	12	123173600	T	TC	chr12_123173600_T_TC	85	0.303571	0.558357	-0.06695	0.114177	INDEL	119	392	0.99744	ENSG00000119242	ENSG00000119242	7.643	rs11410998
QTS000024	ftp://ftp.ebi.ac.uk/pub/databases/spot/eQTL/sumstats/QTS000024/QTD000419/QTD000419.all.tsv.gz	ENSG00000130779	12	123173600	T	TC	chr12_123173600_T_TC	85	0.303571	0.207967	0.126598	0.100182	INDEL	119	392	0.99744	ENSG00000130779	ENSG00000130779	46.102	rs11410998
QTS000024	ftp://ftp.ebi.ac.uk/pub/databases/spot/eQTL/sumstats/QTS000024/QTD000419/QTD000419.all.tsv.gz	ENSG00000130787	12	123173600	T	TC	chr12_123173600_T_TC	85	0.303571	0.589103	0.0414	0.0765105	INDEL	119	392	0.99744	ENSG00000130787	ENSG00000130787	4.716	rs11410998
QTS000024	ftp://ftp.ebi.ac.uk/pub/databases/spot/eQTL/sumstats/QTS000024/QTD000419/QTD000419.all.tsv.gz	ENSG00000130921	12	123173600	T	TC	chr12_123173600_T_TC	85	0.303571	0.734151	0.0370412	0.108902	INDEL	119	392	0.99744	ENSG00000130921	ENSG00000130921	1.504	rs11410998
QTS000024	ftp://ftp.ebi.ac.uk/pub/databases/spot/eQTL/sumstats/QTS000024/QTD000419/QTD000419.all.tsv.gz	ENSG00000139697	12	123173600	T	TC	chr12_123173600_T_TC	85	0.303571	0.535867	-0.045034	0.0726051	INDEL	119	392	0.99744	ENSG00000139697	ENSG00000139697	62.651	rs11410998
QTS000024	ftp://ftp.ebi.ac.uk/pub/databases/spot/eQTL/sumstats/QTS000024/QTD000419/QTD000419.all.tsv.gz	ENSG00000139719	12	123173600	T	TC	chr12_123173600_T_TC	85	0.303571	0.32973	0.0987748	0.10107	INDEL	119	392	0.99744	ENSG00000139719	ENSG00000139719	6.746	rs11410998
QTS000024	ftp://ftp.ebi.ac.uk/pub/databases/spot/eQTL/sumstats/QTS000024/QTD000419/QTD000419.all.tsv.gz	ENSG00000139722	12	123173600	T	TC	chr12_123173600_T_TC	85	0.303571	0.00329144	-0.249813	0.0838653	INDEL	119	392	0.99744	ENSG00000139722	ENSG00000139722	34.685	rs11410998
QTS000024	ftp://ftp.ebi.ac.uk/pub/databases/spot/eQTL/sumstats/QTS000024/QTD000419/QTD000419.all.tsv.gz	ENSG00000139726	12	123173600	T	TC	chr12_123173600_T_TC	85	0.303571	0.89265	-0.0117443	0.0869037	INDEL	119	392	0.99744	ENSG00000139726	ENSG00000139726	42.233	rs11410998
QTS000024	ftp://ftp.ebi.ac.uk/pub/databases/spot/eQTL/sumstats/QTS000024/QTD000419/QTD000419.all.tsv.gz	ENSG00000150967	12	123173600	T	TC	chr12_123173600_T_TC	85	0.303571	0.646628	0.0346616	0.0754795	INDEL	119	392	0.99744	ENSG00000150967	ENSG00000150967	0.7	rs11410998
QTS000024	ftp://ftp.ebi.ac.uk/pub/databases/spot/eQTL/sumstats/QTS000024/QTD000419/QTD000419.all.tsv.gz	ENSG00000150977	12	123173600	T	TC	chr12_123173600_T_TC	85	0.303571	0.636814	-0.0518322	0.109592	INDEL	119	392	0.99744	ENSG00000150977	ENSG00000150977	261.736	rs11410998
QTS000024	ftp://ftp.ebi.ac.uk/pub/databases/spot/eQTL/sumstats/QTS000024/QTD000419/QTD000419.all.tsv.gz	ENSG00000168778	12	123173600	T	TC	chr12_123173600_T_TC	85	0.303571	0.56671	-0.0693843	0.120888	INDEL	119	392	0.99744	ENSG00000168778	ENSG00000168778	0.847	rs11410998
QTS000024	ftp://ftp.ebi.ac.uk/pub/databases/spot/eQTL/sumstats/QTS000024/QTD000419/QTD000419.all.tsv.gz	ENSG00000176383	12	123173600	T	TC	chr12_123173600_T_TC	85	0.303571	0.237601	0.153347	0.129415	INDEL	119	392	0.99744	ENSG00000176383	ENSG00000176383	0.804	rs11410998
QTS000024	ftp://ftp.ebi.ac.uk/pub/databases/spot/eQTL/sumstats/QTS000024/QTD000419/QTD000419.all.tsv.gz	ENSG00000179195	12	123173600	T	TC	chr12_123173600_T_TC	85	0.303571	0.0768625	0.20138	0.113177	INDEL	119	392	0.99744	ENSG00000179195	ENSG00000179195	17.972	rs11410998
QTS000024	ftp://ftp.ebi.ac.uk/pub/databases/spot/eQTL/sumstats/QTS000024/QTD000419/QTD000419.all.tsv.gz	ENSG00000182196	12	123173600	T	TC	chr12_123173600_T_TC	85	0.303571	0.409645	0.0950592	0.115023	INDEL	119	392	0.99744	ENSG00000182196	ENSG00000182196	1.039	rs11410998
QTS000024	ftp://ftp.ebi.ac.uk/pub/databases/spot/eQTL/sumstats/QTS000024/QTD000419/QTD000419.all.tsv.gz	ENSG00000182782	12	123173600	T	TC	chr12_123173600_T_TC	85	0.303571	0.362043	0.118698	0.129896	INDEL	119	392	0.99744	ENSG00000182782	ENSG00000182782	185.816	rs11410998
QTS000024	ftp://ftp.ebi.ac.uk/pub/databases/spot/eQTL/sumstats/QTS000024/QTD000419/QTD000419.all.tsv.gz	ENSG00000183955	12	123173600	T	TC	chr12_123173600_T_TC	85	0.303571	0.144231	-0.179778	0.122585	INDEL	119	392	0.99744	ENSG00000183955	ENSG00000183955	17.423	rs11410998
QTS000024	ftp://ftp.ebi.ac.uk/pub/databases/spot/eQTL/sumstats/QTS000024/QTD000419/QTD000419.all.tsv.gz	ENSG00000184047	12	123173600	T	TC	chr12_123173600_T_TC	85	0.303571	0.421083	0.117657	0.145908	INDEL	119	392	0.99744	ENSG00000184047	ENSG00000184047	1.337	rs11410998
QTS000024	ftp://ftp.ebi.ac.uk/pub/databases/spot/eQTL/sumstats/QTS000024/QTD000419/QTD000419.all.tsv.gz	ENSG00000184209	12	123173600	T	TC	chr12_123173600_T_TC	85	0.303571	0.138594	0.202301	0.13599	INDEL	119	392	0.99744	ENSG00000184209	ENSG00000184209	8.769	rs11410998
QTS000024	ftp://ftp.ebi.ac.uk/pub/databases/spot/eQTL/sumstats/QTS000024/QTD000419/QTD000419.all.tsv.gz	ENSG00000184445	12	123173600	T	TC	chr12_123173600_T_TC	85	0.303571	0.562048	-0.071473	0.123044	INDEL	119	392	0.99744	ENSG00000184445	ENSG00000184445	1.567	rs11410998
QTS000024	ftp://ftp.ebi.ac.uk/pub/databases/spot/eQTL/sumstats/QTS000024/QTD000419/QTD000419.all.tsv.gz	ENSG00000185344	12	123173600	T	TC	chr12_123173600_T_TC	85	0.303571	0.305967	0.10599	0.103242	INDEL	119	392	0.99744	ENSG00000185344	ENSG00000185344	2.361	rs11410998
QTS000024	ftp://ftp.ebi.ac.uk/pub/databases/spot/eQTL/sumstats/QTS000024/QTD000419/QTD000419.all.tsv.gz	ENSG00000255398	12	123173600	T	TC	chr12_123173600_T_TC	85	0.303571	0.386682	0.0963778	0.111067	INDEL	119	392	0.99744	ENSG00000255398	ENSG00000255398	127.722	rs11410998
QTS000024	ftp://ftp.ebi.ac.uk/pub/databases/spot/eQTL/sumstats/QTS000024/QTD000419/QTD000419.all.tsv.gz	ENSG00000256092	12	123173600	T	TC	chr12_123173600_T_TC	85	0.303571	0.780001	0.0359115	0.128377	INDEL	119	392	0.99744	ENSG00000256092	ENSG00000256092	1.502	rs11410998
QTS000024	ftp://ftp.ebi.ac.uk/pub/databases/spot/eQTL/sumstats/QTS000024/QTD000419/QTD000419.all.tsv.gz	ENSG00000256249	12	123173600	T	TC	chr12_123173600_T_TC	85	0.303571	0.0849614	0.189003	0.109119	INDEL	119	392	0.99744	ENSG00000256249	ENSG00000256249	1.295	rs11410998
QTS000024	ftp://ftp.ebi.ac.uk/pub/databases/spot/eQTL/sumstats/QTS000024/QTD000419/QTD000419.all.tsv.gz	ENSG00000269938	12	123173600	T	TC	chr12_123173600_T_TC	85	0.303571	0.629954	-0.0670061	0.13884	INDEL	119	392	0.99744	ENSG00000269938	ENSG00000269938	2.086	rs11410998
QTS000024	ftp://ftp.ebi.ac.uk/pub/databases/spot/eQTL/sumstats/QTS000024/QTD000419/QTD000419.all.tsv.gz	ENSG00000269997	12	123173600	T	TC	chr12_123173600_T_TC	85	0.303571	0.255717	0.153957	0.135028	INDEL	119	392	0.99744	ENSG00000269997	ENSG00000269997	2.789	rs11410998
QTS000024	ftp://ftp.ebi.ac.uk/pub/databases/spot/eQTL/sumstats/QTS000024/QTD000419/QTD000419.all.tsv.gz	ENSG00000270048	12	123173600	T	TC	chr12_123173600_T_TC	85	0.303571	0.626869	-0.0622047	0.127738	INDEL	119	392	0.99744	ENSG00000270048	ENSG00000270048	2.042	rs11410998
QTS000024	ftp://ftp.ebi.ac.uk/pub/databases/spot/eQTL/sumstats/QTS000024/QTD000419/QTD000419.all.tsv.gz	ENSG00000270061	12	123173600	T	TC	chr12_123173600_T_TC	85	0.303571	0.696104	0.0491259	0.125575	INDEL	119	392	0.99744	ENSG00000270061	ENSG00000270061	3.216	rs11410998
QTS000024	ftp://ftp.ebi.ac.uk/pub/databases/spot/eQTL/sumstats/QTS000024/QTD000419/QTD000419.all.tsv.gz	ENSG00000270095	12	123173600	T	TC	chr12_123173600_T_TC	85	0.303571	0.882795	-0.0203757	0.138014	INDEL	119	392	0.99744	ENSG00000270095	ENSG00000270095	2.306	rs11410998
QTS000024	ftp://ftp.ebi.ac.uk/pub/databases/spot/eQTL/sumstats/QTS000024/QTD000419/QTD000419.all.tsv.gz	ENSG00000270130	12	123173600	T	TC	chr12_123173600_T_TC	85	0.303571	0.490403	0.0978348	0.141569	INDEL	119	392	0.99744	ENSG00000270130	ENSG00000270130	1.569	rs11410998
QTS000024	ftp://ftp.ebi.ac.uk/pub/databases/spot/eQTL/sumstats/QTS000024/QTD000419/QTD000419.all.tsv.gz	ENSG00000275265	12	123173600	T	TC	chr12_123173600_T_TC	85	0.303571	0.960202	0.00682424	0.136569	INDEL	119	392	0.99744	ENSG00000275265	ENSG00000275265	2.157	rs11410998
QTS000024	ftp://ftp.ebi.ac.uk/pub/databases/spot/eQTL/sumstats/QTS000024/QTD000419/QTD000419.all.tsv.gz	ENSG00000033030	12	123173711	A	G	chr12_123173711_A_G	43	0.125	0.227302	-0.141128	0.116495	SNP	343	392	0.99612	ENSG00000033030	ENSG00000033030	19.821	rs1727309
QTS000024	ftp://ftp.ebi.ac.uk/pub/databases/spot/eQTL/sumstats/QTS000024/QTD000419/QTD000419.all.tsv.gz	ENSG00000051825	12	123173711	A	G	chr12_123173711_A_G	43	0.125	5.97125e-05	-0.340636	0.082863	SNP	343	392	0.99612	ENSG00000051825	ENSG00000051825	1.583	rs1727309
QTS000024	ftp://ftp.ebi.ac.uk/pub/databases/spot/eQTL/sumstats/QTS000024/QTD000419/QTD000419.all.tsv.gz	ENSG00000086598	12	123173711	A	G	chr12_123173711_A_G	43	0.125	0.799502	-0.0266688	0.104845	SNP	343	392	0.99612	ENSG00000086598	ENSG00000086598	178.307	rs1727309
QTS000024	ftp://ftp.ebi.ac.uk/pub/databases/spot/eQTL/sumstats/QTS000024/QTD000419/QTD000419.all.tsv.gz	ENSG00000111011	12	123173711	A	G	chr12_123173711_A_G	43	0.125	0.0423092	-0.15204	0.0743495	SNP	343	392	0.99612	ENSG00000111011	ENSG00000111011	74.529	rs1727309
QTS000024	ftp://ftp.ebi.ac.uk/pub/databases/spot/eQTL/sumstats/QTS000024/QTD000419/QTD000419.all.tsv.gz	ENSG00000111328	12	123173711	A	G	chr12_123173711_A_G	43	0.125	0.769671	0.0306274	0.104443	SNP	343	392	0.99612	ENSG00000111328	ENSG00000111328	4.212	rs1727309
QTS000024	ftp://ftp.ebi.ac.uk/pub/databases/spot/eQTL/sumstats/QTS000024/QTD000419/QTD000419.all.tsv.gz	ENSG00000111358	12	123173711	A	G	chr12_123173711_A_G	43	0.125	0.689624	0.0449223	0.112304	SNP	343	392	0.99612	ENSG00000111358	ENSG00000111358	10.973	rs1727309
QTS000024	ftp://ftp.ebi.ac.uk/pub/databases/spot/eQTL/sumstats/QTS000024/QTD000419/QTD000419.all.tsv.gz	ENSG00000111361	12	123173711	A	G	chr12_123173711_A_G	43	0.125	0.404971	-0.0666377	0.0798316	SNP	343	392	0.99612	ENSG00000111361	ENSG00000111361	24.94	rs1727309
QTS000024	ftp://ftp.ebi.ac.uk/pub/databases/spot/eQTL/sumstats/QTS000024/QTD000419/QTD000419.all.tsv.gz	ENSG00000111364	12	123173711	A	G	chr12_123173711_A_G	43	0.125	0.675192	0.0456607	0.10879	SNP	343	392	0.99612	ENSG00000111364	ENSG00000111364	10.71	rs1727309
QTS000024	ftp://ftp.ebi.ac.uk/pub/databases/spot/eQTL/sumstats/QTS000024/QTD000419/QTD000419.all.tsv.gz	ENSG00000119242	12	123173711	A	G	chr12_123173711_A_G	43	0.125	0.378211	-0.0994683	0.112602	SNP	343	392	0.99612	ENSG00000119242	ENSG00000119242	7.643	rs1727309
QTS000024	ftp://ftp.ebi.ac.uk/pub/databases/spot/eQTL/sumstats/QTS000024/QTD000419/QTD000419.all.tsv.gz	ENSG00000130779	12	123173711	A	G	chr12_123173711_A_G	43	0.125	0.262175	0.111362	0.0990081	SNP	343	392	0.99612	ENSG00000130779	ENSG00000130779	46.102	rs1727309
QTS000024	ftp://ftp.ebi.ac.uk/pub/databases/spot/eQTL/sumstats/QTS000024/QTD000419/QTD000419.all.tsv.gz	ENSG00000130787	12	123173711	A	G	chr12_123173711_A_G	43	0.125	0.445215	-0.0577525	0.0754847	SNP	343	392	0.99612	ENSG00000130787	ENSG00000130787	4.716	rs1727309
QTS000024	ftp://ftp.ebi.ac.uk/pub/databases/spot/eQTL/sumstats/QTS000024/QTD000419/QTD000419.all.tsv.gz	ENSG00000130921	12	123173711	A	G	chr12_123173711_A_G	43	0.125	0.000229591	-0.389465	0.103594	SNP	343	392	0.99612	ENSG00000130921	ENSG00000130921	1.504	rs1727309
QTS000024	ftp://ftp.ebi.ac.uk/pub/databases/spot/eQTL/sumstats/QTS000024/QTD000419/QTD000419.all.tsv.gz	ENSG00000139697	12	123173711	A	G	chr12_123173711_A_G	43	0.125	0.686518	0.028997	0.0717332	SNP	343	392	0.99612	ENSG00000139697	ENSG00000139697	62.651	rs1727309
QTS000024	ftp://ftp.ebi.ac.uk/pub/databases/spot/eQTL/sumstats/QTS000024/QTD000419/QTD000419.all.tsv.gz	ENSG00000139719	12	123173711	A	G	chr12_123173711_A_G	43	0.125	0.786651	-0.0271166	0.100038	SNP	343	392	0.99612	ENSG00000139719	ENSG00000139719	6.746	rs1727309
QTS000024	ftp://ftp.ebi.ac.uk/pub/databases/spot/eQTL/sumstats/QTS000024/QTD000419/QTD000419.all.tsv.gz	ENSG00000139722	12	123173711	A	G	chr12_123173711_A_G	43	0.125	0.289518	0.0898167	0.0845499	SNP	343	392	0.99612	ENSG00000139722	ENSG00000139722	34.685	rs1727309
QTS000024	ftp://ftp.ebi.ac.uk/pub/databases/spot/eQTL/sumstats/QTS000024/QTD000419/QTD000419.all.tsv.gz	ENSG00000139726	12	123173711	A	G	chr12_123173711_A_G	43	0.125	0.178011	-0.11545	0.0853819	SNP	343	392	0.99612	ENSG00000139726	ENSG00000139726	42.233	rs1727309
QTS000024	ftp://ftp.ebi.ac.uk/pub/databases/spot/eQTL/sumstats/QTS000024/QTD000419/QTD000419.all.tsv.gz	ENSG00000150967	12	123173711	A	G	chr12_123173711_A_G	43	0.125	0.805394	-0.0183961	0.0745585	SNP	343	392	0.99612	ENSG00000150967	ENSG00000150967	0.7	rs1727309
QTS000024	ftp://ftp.ebi.ac.uk/pub/databases/spot/eQTL/sumstats/QTS000024/QTD000419/QTD000419.all.tsv.gz	ENSG00000150977	12	123173711	A	G	chr12_123173711_A_G	43	0.125	0.924662	0.010253	0.108274	SNP	343	392	0.99612	ENSG00000150977	ENSG00000150977	261.736	rs1727309
QTS000024	ftp://ftp.ebi.ac.uk/pub/databases/spot/eQTL/sumstats/QTS000024/QTD000419/QTD000419.all.tsv.gz	ENSG00000168778	12	123173711	A	G	chr12_123173711_A_G	43	0.125	0.57147	-0.0676709	0.119366	SNP	343	392	0.99612	ENSG00000168778	ENSG00000168778	0.847	rs1727309
QTS000024	ftp://ftp.ebi.ac.uk/pub/databases/spot/eQTL/sumstats/QTS000024/QTD000419/QTD000419.all.tsv.gz	ENSG00000176383	12	123173711	A	G	chr12_123173711_A_G	43	0.125	0.802261	-0.0321651	0.128255	SNP	343	392	0.99612	ENSG00000176383	ENSG00000176383	0.804	rs1727309
QTS000024	ftp://ftp.ebi.ac.uk/pub/databases/spot/eQTL/sumstats/QTS000024/QTD000419/QTD000419.all.tsv.gz	ENSG00000179195	12	123173711	A	G	chr12_123173711_A_G	43	0.125	0.335921	0.108479	0.112434	SNP	343	392	0.99612	ENSG00000179195	ENSG00000179195	17.972	rs1727309
QTS000024	ftp://ftp.ebi.ac.uk/pub/databases/spot/eQTL/sumstats/QTS000024/QTD000419/QTD000419.all.tsv.gz	ENSG00000182196	12	123173711	A	G	chr12_123173711_A_G	43	0.125	0.626585	-0.0554198	0.113712	SNP	343	392	0.99612	ENSG00000182196	ENSG00000182196	1.039	rs1727309
QTS000024	ftp://ftp.ebi.ac.uk/pub/databases/spot/eQTL/sumstats/QTS000024/QTD000419/QTD000419.all.tsv.gz	ENSG00000182782	12	123173711	A	G	chr12_123173711_A_G	43	0.125	0.846929	0.0248487	0.12854	SNP	343	392	0.99612	ENSG00000182782	ENSG00000182782	185.816	rs1727309
QTS000024	ftp://ftp.ebi.ac.uk/pub/databases/spot/eQTL/sumstats/QTS000024/QTD000419/QTD000419.all.tsv.gz	ENSG00000183955	12	123173711	A	G	chr12_123173711_A_G	43	0.125	0.541648	-0.0743746	0.12163	SNP	343	392	0.99612	ENSG00000183955	ENSG00000183955	17.423	rs1727309
QTS000024	ftp://ftp.ebi.ac.uk/pub/databases/spot/eQTL/sumstats/QTS000024/QTD000419/QTD000419.all.tsv.gz	ENSG00000184047	12	123173711	A	G	chr12_123173711_A_G	43	0.125	0.661171	-0.0633284	0.144249	SNP	343	392	0.99612	ENSG00000184047	ENSG00000184047	1.337	rs1727309
QTS000024	ftp://ftp.ebi.ac.uk/pub/databases/spot/eQTL/sumstats/QTS000024/QTD000419/QTD000419.all.tsv.gz	ENSG00000184209	12	123173711	A	G	chr12_123173711_A_G	43	0.125	0.441802	0.103966	0.134872	SNP	343	392	0.99612	ENSG00000184209	ENSG00000184209	8.769	rs1727309
QTS000024	ftp://ftp.ebi.ac.uk/pub/databases/spot/eQTL/sumstats/QTS000024/QTD000419/QTD000419.all.tsv.gz	ENSG00000184445	12	123173711	A	G	chr12_123173711_A_G	43	0.125	0.785359	0.0331606	0.12158	SNP	343	392	0.99612	ENSG00000184445	ENSG00000184445	1.567	rs1727309
QTS000024	ftp://ftp.ebi.ac.uk/pub/databases/spot/eQTL/sumstats/QTS000024/QTD000419/QTD000419.all.tsv.gz	ENSG00000185344	12	123173711	A	G	chr12_123173711_A_G	43	0.125	0.462571	0.0751522	0.102083	SNP	343	392	0.99612	ENSG00000185344	ENSG00000185344	2.361	rs1727309
QTS000024	ftp://ftp.ebi.ac.uk/pub/databases/spot/eQTL/sumstats/QTS000024/QTD000419/QTD000419.all.tsv.gz	ENSG00000255398	12	123173711	A	G	chr12_123173711_A_G	43	0.125	0.177989	-0.147857	0.109343	SNP	343	392	0.99612	ENSG00000255398	ENSG00000255398	127.722	rs1727309
QTS000024	ftp://ftp.ebi.ac.uk/pub/databases/spot/eQTL/sumstats/QTS000024/QTD000419/QTD000419.all.tsv.gz	ENSG00000256092	12	123173711	A	G	chr12_123173711_A_G	43	0.125	0.21847	-0.155912	0.126255	SNP	343	392	0.99612	ENSG00000256092	ENSG00000256092	1.502	rs1727309
QTS000024	ftp://ftp.ebi.ac.uk/pub/databases/spot/eQTL/sumstats/QTS000024/QTD000419/QTD000419.all.tsv.gz	ENSG00000256249	12	123173711	A	G	chr12_123173711_A_G	43	0.125	0.79841	-0.0277811	0.108612	SNP	343	392	0.99612	ENSG00000256249	ENSG00000256249	1.295	rs1727309
QTS000024	ftp://ftp.ebi.ac.uk/pub/databases/spot/eQTL/sumstats/QTS000024/QTD000419/QTD000419.all.tsv.gz	ENSG00000269938	12	123173711	A	G	chr12_123173711_A_G	43	0.125	0.618648	0.0683535	0.137083	SNP	343	392	0.99612	ENSG00000269938	ENSG00000269938	2.086	rs1727309
QTS000024	ftp://ftp.ebi.ac.uk/pub/databases/spot/eQTL/sumstats/QTS000024/QTD000419/QTD000419.all.tsv.gz	ENSG00000269997	12	123173711	A	G	chr12_123173711_A_G	43	0.125	0.996942	0.00051357	0.133803	SNP	343	392	0.99612	ENSG00000269997	ENSG00000269997	2.789	rs1727309
QTS000024	ftp://ftp.ebi.ac.uk/pub/databases/spot/eQTL/sumstats/QTS000024/QTD000419/QTD000419.all.tsv.gz	ENSG00000270048	12	123173711	A	G	chr12_123173711_A_G	43	0.125	0.0481122	-0.248437	0.124852	SNP	343	392	0.99612	ENSG00000270048	ENSG00000270048	2.042	rs1727309
QTS000024	ftp://ftp.ebi.ac.uk/pub/databases/spot/eQTL/sumstats/QTS000024/QTD000419/QTD000419.all.tsv.gz	ENSG00000270061	12	123173711	A	G	chr12_123173711_A_G	43	0.125	0.171901	-0.169255	0.123404	SNP	343	392	0.99612	ENSG00000270061	ENSG00000270061	3.216	rs1727309
QTS000024	ftp://ftp.ebi.ac.uk/pub/databases/spot/eQTL/sumstats/QTS000024/QTD000419/QTD000419.all.tsv.gz	ENSG00000270095	12	123173711	A	G	chr12_123173711_A_G	43	0.125	0.129898	-0.206029	0.135418	SNP	343	392	0.99612	ENSG00000270095	ENSG00000270095	2.306	rs1727309
QTS000024	ftp://ftp.ebi.ac.uk/pub/databases/spot/eQTL/sumstats/QTS000024/QTD000419/QTD000419.all.tsv.gz	ENSG00000270130	12	123173711	A	G	chr12_123173711_A_G	43	0.125	0.288121	-0.148654	0.139531	SNP	343	392	0.99612	ENSG00000270130	ENSG00000270130	1.569	rs1727309
QTS000024	ftp://ftp.ebi.ac.uk/pub/databases/spot/eQTL/sumstats/QTS000024/QTD000419/QTD000419.all.tsv.gz	ENSG00000275265	12	123173711	A	G	chr12_123173711_A_G	43	0.125	0.117996	-0.210378	0.133938	SNP	343	392	0.99612	ENSG00000275265	ENSG00000275265	2.157	rs1727309
QTS000024	ftp://ftp.ebi.ac.uk/pub/databases/spot/eQTL/sumstats/QTS000024/QTD000419/QTD000419.all.tsv.gz	ENSG00000033030	12	123173841	A	T	chr12_123173841_A_T	119	0.469388	0.303439	-0.114999	0.11143	SNP	184	392	0.99233	ENSG00000033030	ENSG00000033030	19.821	rs1716175
QTS000024	ftp://ftp.ebi.ac.uk/pub/databases/spot/eQTL/sumstats/QTS000024/QTD000419/QTD000419.all.tsv.gz	ENSG00000051825	12	123173841	A	T	chr12_123173841_A_T	119	0.469388	4.78339e-07	-0.403149	0.0771728	SNP	184	392	0.99233	ENSG00000051825	ENSG00000051825	1.583	rs1716175
QTS000024	ftp://ftp.ebi.ac.uk/pub/databases/spot/eQTL/sumstats/QTS000024/QTD000419/QTD000419.all.tsv.gz	ENSG00000086598	12	123173841	A	T	chr12_123173841_A_T	119	0.469388	0.286577	0.106752	0.0998787	SNP	184	392	0.99233	ENSG00000086598	ENSG00000086598	178.307	rs1716175
QTS000024	ftp://ftp.ebi.ac.uk/pub/databases/spot/eQTL/sumstats/QTS000024/QTD000419/QTD000419.all.tsv.gz	ENSG00000111011	12	123173841	A	T	chr12_123173841_A_T	119	0.469388	0.102052	-0.117209	0.0713243	SNP	184	392	0.99233	ENSG00000111011	ENSG00000111011	74.529	rs1716175
QTS000024	ftp://ftp.ebi.ac.uk/pub/databases/spot/eQTL/sumstats/QTS000024/QTD000419/QTD000419.all.tsv.gz	ENSG00000111328	12	123173841	A	T	chr12_123173841_A_T	119	0.469388	0.024772	0.222832	0.0984318	SNP	184	392	0.99233	ENSG00000111328	ENSG00000111328	4.212	rs1716175
QTS000024	ftp://ftp.ebi.ac.uk/pub/databases/spot/eQTL/sumstats/QTS000024/QTD000419/QTD000419.all.tsv.gz	ENSG00000111358	12	123173841	A	T	chr12_123173841_A_T	119	0.469388	0.780102	-0.0300089	0.107327	SNP	184	392	0.99233	ENSG00000111358	ENSG00000111358	10.973	rs1716175
QTS000024	ftp://ftp.ebi.ac.uk/pub/databases/spot/eQTL/sumstats/QTS000024/QTD000419/QTD000419.all.tsv.gz	ENSG00000111361	12	123173841	A	T	chr12_123173841_A_T	119	0.469388	0.491479	-0.0526141	0.076323	SNP	184	392	0.99233	ENSG00000111361	ENSG00000111361	24.94	rs1716175
QTS000024	ftp://ftp.ebi.ac.uk/pub/databases/spot/eQTL/sumstats/QTS000024/QTD000419/QTD000419.all.tsv.gz	ENSG00000111364	12	123173841	A	T	chr12_123173841_A_T	119	0.469388	0.110899	0.165432	0.103266	SNP	184	392	0.99233	ENSG00000111364	ENSG00000111364	10.71	rs1716175
QTS000024	ftp://ftp.ebi.ac.uk/pub/databases/spot/eQTL/sumstats/QTS000024/QTD000419/QTD000419.all.tsv.gz	ENSG00000119242	12	123173841	A	T	chr12_123173841_A_T	119	0.469388	0.89738	-0.0139245	0.107814	SNP	184	392	0.99233	ENSG00000119242	ENSG00000119242	7.643	rs1716175
QTS000024	ftp://ftp.ebi.ac.uk/pub/databases/spot/eQTL/sumstats/QTS000024/QTD000419/QTD000419.all.tsv.gz	ENSG00000130779	12	123173841	A	T	chr12_123173841_A_T	119	0.469388	0.367251	0.085613	0.0947154	SNP	184	392	0.99233	ENSG00000130779	ENSG00000130779	46.102	rs1716175
QTS000024	ftp://ftp.ebi.ac.uk/pub/databases/spot/eQTL/sumstats/QTS000024/QTD000419/QTD000419.all.tsv.gz	ENSG00000130787	12	123173841	A	T	chr12_123173841_A_T	119	0.469388	0.85999	-0.0127592	0.0722334	SNP	184	392	0.99233	ENSG00000130787	ENSG00000130787	4.716	rs1716175
QTS000024	ftp://ftp.ebi.ac.uk/pub/databases/spot/eQTL/sumstats/QTS000024/QTD000419/QTD000419.all.tsv.gz	ENSG00000130921	12	123173841	A	T	chr12_123173841_A_T	119	0.469388	0.00022046	-0.373124	0.09896	SNP	184	392	0.99233	ENSG00000130921	ENSG00000130921	1.504	rs1716175
QTS000024	ftp://ftp.ebi.ac.uk/pub/databases/spot/eQTL/sumstats/QTS000024/QTD000419/QTD000419.all.tsv.gz	ENSG00000139697	12	123173841	A	T	chr12_123173841_A_T	119	0.469388	0.0642823	0.126444	0.0679225	SNP	184	392	0.99233	ENSG00000139697	ENSG00000139697	62.651	rs1716175
QTS000024	ftp://ftp.ebi.ac.uk/pub/databases/spot/eQTL/sumstats/QTS000024/QTD000419/QTD000419.all.tsv.gz	ENSG00000139719	12	123173841	A	T	chr12_123173841_A_T	119	0.469388	0.436547	-0.0744225	0.0954422	SNP	184	392	0.99233	ENSG00000139719	ENSG00000139719	6.746	rs1716175
QTS000024	ftp://ftp.ebi.ac.uk/pub/databases/spot/eQTL/sumstats/QTS000024/QTD000419/QTD000419.all.tsv.gz	ENSG00000139722	12	123173841	A	T	chr12_123173841_A_T	119	0.469388	0.0720803	0.145302	0.0803131	SNP	184	392	0.99233	ENSG00000139722	ENSG00000139722	34.685	rs1716175
QTS000024	ftp://ftp.ebi.ac.uk/pub/databases/spot/eQTL/sumstats/QTS000024/QTD000419/QTD000419.all.tsv.gz	ENSG00000139726	12	123173841	A	T	chr12_123173841_A_T	119	0.469388	0.913607	0.00890726	0.0819879	SNP	184	392	0.99233	ENSG00000139726	ENSG00000139726	42.233	rs1716175
QTS000024	ftp://ftp.ebi.ac.uk/pub/databases/spot/eQTL/sumstats/QTS000024/QTD000419/QTD000419.all.tsv.gz	ENSG00000150967	12	123173841	A	T	chr12_123173841_A_T	119	0.469388	0.19486	-0.0922767	0.0709192	SNP	184	392	0.99233	ENSG00000150967	ENSG00000150967	0.7	rs1716175
QTS000024	ftp://ftp.ebi.ac.uk/pub/databases/spot/eQTL/sumstats/QTS000024/QTD000419/QTD000419.all.tsv.gz	ENSG00000150977	12	123173841	A	T	chr12_123173841_A_T	119	0.469388	0.67209	0.04384	0.103403	SNP	184	392	0.99233	ENSG00000150977	ENSG00000150977	261.736	rs1716175
QTS000024	ftp://ftp.ebi.ac.uk/pub/databases/spot/eQTL/sumstats/QTS000024/QTD000419/QTD000419.all.tsv.gz	ENSG00000168778	12	123173841	A	T	chr12_123173841_A_T	119	0.469388	0.448894	0.086493	0.11397	SNP	184	392	0.99233	ENSG00000168778	ENSG00000168778	0.847	rs1716175
QTS000024	ftp://ftp.ebi.ac.uk/pub/databases/spot/eQTL/sumstats/QTS000024/QTD000419/QTD000419.all.tsv.gz	ENSG00000176383	12	123173841	A	T	chr12_123173841_A_T	119	0.469388	0.08633	-0.209644	0.12157	SNP	184	392	0.99233	ENSG00000176383	ENSG00000176383	0.804	rs1716175
QTS000024	ftp://ftp.ebi.ac.uk/pub/databases/spot/eQTL/sumstats/QTS000024/QTD000419/QTD000419.all.tsv.gz	ENSG00000179195	12	123173841	A	T	chr12_123173841_A_T	119	0.469388	0.250035	0.123831	0.107309	SNP	184	392	0.99233	ENSG00000179195	ENSG00000179195	17.972	rs1716175
QTS000024	ftp://ftp.ebi.ac.uk/pub/databases/spot/eQTL/sumstats/QTS000024/QTD000419/QTD000419.all.tsv.gz	ENSG00000182196	12	123173841	A	T	chr12_123173841_A_T	119	0.469388	0.287918	-0.115515	0.10838	SNP	184	392	0.99233	ENSG00000182196	ENSG00000182196	1.039	rs1716175
QTS000024	ftp://ftp.ebi.ac.uk/pub/databases/spot/eQTL/sumstats/QTS000024/QTD000419/QTD000419.all.tsv.gz	ENSG00000182782	12	123173841	A	T	chr12_123173841_A_T	119	0.469388	0.833264	-0.0258916	0.122813	SNP	184	392	0.99233	ENSG00000182782	ENSG00000182782	185.816	rs1716175
QTS000024	ftp://ftp.ebi.ac.uk/pub/databases/spot/eQTL/sumstats/QTS000024/QTD000419/QTD000419.all.tsv.gz	ENSG00000183955	12	123173841	A	T	chr12_123173841_A_T	119	0.469388	0.755508	0.0362698	0.116302	SNP	184	392	0.99233	ENSG00000183955	ENSG00000183955	17.423	rs1716175
QTS000024	ftp://ftp.ebi.ac.uk/pub/databases/spot/eQTL/sumstats/QTS000024/QTD000419/QTD000419.all.tsv.gz	ENSG00000184047	12	123173841	A	T	chr12_123173841_A_T	119	0.469388	0.476789	-0.0981786	0.137706	SNP	184	392	0.99233	ENSG00000184047	ENSG00000184047	1.337	rs1716175
QTS000024	ftp://ftp.ebi.ac.uk/pub/databases/spot/eQTL/sumstats/QTS000024/QTD000419/QTD000419.all.tsv.gz	ENSG00000184209	12	123173841	A	T	chr12_123173841_A_T	119	0.469388	0.496403	-0.0878583	0.128912	SNP	184	392	0.99233	ENSG00000184209	ENSG00000184209	8.769	rs1716175
QTS000024	ftp://ftp.ebi.ac.uk/pub/databases/spot/eQTL/sumstats/QTS000024/QTD000419/QTD000419.all.tsv.gz	ENSG00000184445	12	123173841	A	T	chr12_123173841_A_T	119	0.469388	0.579858	0.0643833	0.116091	SNP	184	392	0.99233	ENSG00000184445	ENSG00000184445	1.567	rs1716175
QTS000024	ftp://ftp.ebi.ac.uk/pub/databases/spot/eQTL/sumstats/QTS000024/QTD000419/QTD000419.all.tsv.gz	ENSG00000185344	12	123173841	A	T	chr12_123173841_A_T	119	0.469388	0.637764	0.0460412	0.0976231	SNP	184	392	0.99233	ENSG00000185344	ENSG00000185344	2.361	rs1716175
QTS000024	ftp://ftp.ebi.ac.uk/pub/databases/spot/eQTL/sumstats/QTS000024/QTD000419/QTD000419.all.tsv.gz	ENSG00000255398	12	123173841	A	T	chr12_123173841_A_T	119	0.469388	0.0909566	-0.177033	0.104172	SNP	184	392	0.99233	ENSG00000255398	ENSG00000255398	127.722	rs1716175
QTS000024	ftp://ftp.ebi.ac.uk/pub/databases/spot/eQTL/sumstats/QTS000024/QTD000419/QTD000419.all.tsv.gz	ENSG00000256092	12	123173841	A	T	chr12_123173841_A_T	119	0.469388	0.839854	-0.0245124	0.121126	SNP	184	392	0.99233	ENSG00000256092	ENSG00000256092	1.502	rs1716175
QTS000024	ftp://ftp.ebi.ac.uk/pub/databases/spot/eQTL/sumstats/QTS000024/QTD000419/QTD000419.all.tsv.gz	ENSG00000256249	12	123173841	A	T	chr12_123173841_A_T	119	0.469388	0.262964	-0.116147	0.103435	SNP	184	392	0.99233	ENSG00000256249	ENSG00000256249	1.295	rs1716175
QTS000024	ftp://ftp.ebi.ac.uk/pub/databases/spot/eQTL/sumstats/QTS000024/QTD000419/QTD000419.all.tsv.gz	ENSG00000269938	12	123173841	A	T	chr12_123173841_A_T	119	0.469388	0.318798	0.130667	0.130708	SNP	184	392	0.99233	ENSG00000269938	ENSG00000269938	2.086	rs1716175
QTS000024	ftp://ftp.ebi.ac.uk/pub/databases/spot/eQTL/sumstats/QTS000024/QTD000419/QTD000419.all.tsv.gz	ENSG00000269997	12	123173841	A	T	chr12_123173841_A_T	119	0.469388	0.952255	0.00766531	0.127843	SNP	184	392	0.99233	ENSG00000269997	ENSG00000269997	2.789	rs1716175
QTS000024	ftp://ftp.ebi.ac.uk/pub/databases/spot/eQTL/sumstats/QTS000024/QTD000419/QTD000419.all.tsv.gz	ENSG00000270048	12	123173841	A	T	chr12_123173841_A_T	119	0.469388	0.0698475	-0.217925	0.119496	SNP	184	392	0.99233	ENSG00000270048	ENSG00000270048	2.042	rs1716175
QTS000024	ftp://ftp.ebi.ac.uk/pub/databases/spot/eQTL/sumstats/QTS000024/QTD000419/QTD000419.all.tsv.gz	ENSG00000270061	12	123173841	A	T	chr12_123173841_A_T	119	0.469388	0.93311	-0.00996135	0.118517	SNP	184	392	0.99233	ENSG00000270061	ENSG00000270061	3.216	rs1716175
QTS000024	ftp://ftp.ebi.ac.uk/pub/databases/spot/eQTL/sumstats/QTS000024/QTD000419/QTD000419.all.tsv.gz	ENSG00000270095	12	123173841	A	T	chr12_123173841_A_T	119	0.469388	0.639471	-0.0610624	0.130133	SNP	184	392	0.99233	ENSG00000270095	ENSG00000270095	2.306	rs1716175
QTS000024	ftp://ftp.ebi.ac.uk/pub/databases/spot/eQTL/sumstats/QTS000024/QTD000419/QTD000419.all.tsv.gz	ENSG00000270130	12	123173841	A	T	chr12_123173841_A_T	119	0.469388	0.0955159	-0.222386	0.132709	SNP	184	392	0.99233	ENSG00000270130	ENSG00000270130	1.569	rs1716175
QTS000024	ftp://ftp.ebi.ac.uk/pub/databases/spot/eQTL/sumstats/QTS000024/QTD000419/QTD000419.all.tsv.gz	ENSG00000275265	12	123173841	A	T	chr12_123173841_A_T	119	0.469388	0.365588	-0.116602	0.128551	SNP	184	392	0.99233	ENSG00000275265	ENSG00000275265	2.157	rs1716175
QTS000024	ftp://ftp.ebi.ac.uk/pub/databases/spot/eQTL/sumstats/QTS000024/QTD000419/QTD000419.all.tsv.gz	ENSG00000033030	12	123174375	A	ATT	chr12_123174375_A_ATT	119	0.469388	0.305424	-0.114731	0.111629	INDEL	184	392	0.98929	ENSG00000033030	ENSG00000033030	19.821	rs55827423
QTS000024	ftp://ftp.ebi.ac.uk/pub/databases/spot/eQTL/sumstats/QTS000024/QTD000419/QTD000419.all.tsv.gz	ENSG00000033030	12	123174375	A	ATT	chr12_123174375_A_ATT	119	0.469388	0.305424	-0.114731	0.111629	INDEL	184	392	0.98929	ENSG00000033030	ENSG00000033030	19.821	rs75956743
QTS000024	ftp://ftp.ebi.ac.uk/pub/databases/spot/eQTL/sumstats/QTS000024/QTD000419/QTD000419.all.tsv.gz	ENSG00000033030	12	123174375	A	ATT	chr12_123174375_A_ATT	119	0.469388	0.305424	-0.114731	0.111629	INDEL	184	392	0.98929	ENSG00000033030	ENSG00000033030	19.821	rs397798875
QTS000024	ftp://ftp.ebi.ac.uk/pub/databases/spot/eQTL/sumstats/QTS000024/QTD000419/QTD000419.all.tsv.gz	ENSG00000051825	12	123174375	A	ATT	chr12_123174375_A_ATT	119	0.469388	4.83581e-07	-0.403703	0.0773132	INDEL	184	392	0.98929	ENSG00000051825	ENSG00000051825	1.583	rs55827423
QTS000024	ftp://ftp.ebi.ac.uk/pub/databases/spot/eQTL/sumstats/QTS000024/QTD000419/QTD000419.all.tsv.gz	ENSG00000051825	12	123174375	A	ATT	chr12_123174375_A_ATT	119	0.469388	4.83581e-07	-0.403703	0.0773132	INDEL	184	392	0.98929	ENSG00000051825	ENSG00000051825	1.583	rs75956743
QTS000024	ftp://ftp.ebi.ac.uk/pub/databases/spot/eQTL/sumstats/QTS000024/QTD000419/QTD000419.all.tsv.gz	ENSG00000051825	12	123174375	A	ATT	chr12_123174375_A_ATT	119	0.469388	4.83581e-07	-0.403703	0.0773132	INDEL	184	392	0.98929	ENSG00000051825	ENSG00000051825	1.583	rs397798875
QTS000024	ftp://ftp.ebi.ac.uk/pub/databases/spot/eQTL/sumstats/QTS000024/QTD000419/QTD000419.all.tsv.gz	ENSG00000086598	12	123174375	A	ATT	chr12_123174375_A_ATT	119	0.469388	0.279257	0.108573	0.100045	INDEL	184	392	0.98929	ENSG00000086598	ENSG00000086598	178.307	rs55827423
QTS000024	ftp://ftp.ebi.ac.uk/pub/databases/spot/eQTL/sumstats/QTS000024/QTD000419/QTD000419.all.tsv.gz	ENSG00000086598	12	123174375	A	ATT	chr12_123174375_A_ATT	119	0.469388	0.279257	0.108573	0.100045	INDEL	184	392	0.98929	ENSG00000086598	ENSG00000086598	178.307	rs75956743
QTS000024	ftp://ftp.ebi.ac.uk/pub/databases/spot/eQTL/sumstats/QTS000024/QTD000419/QTD000419.all.tsv.gz	ENSG00000086598	12	123174375	A	ATT	chr12_123174375_A_ATT	119	0.469388	0.279257	0.108573	0.100045	INDEL	184	392	0.98929	ENSG00000086598	ENSG00000086598	178.307	rs397798875
QTS000024	ftp://ftp.ebi.ac.uk/pub/databases/spot/eQTL/sumstats/QTS000024/QTD000419/QTD000419.all.tsv.gz	ENSG00000111011	12	123174375	A	ATT	chr12_123174375_A_ATT	119	0.469388	0.107849	-0.115487	0.0714673	INDEL	184	392	0.98929	ENSG00000111011	ENSG00000111011	74.529	rs55827423
QTS000024	ftp://ftp.ebi.ac.uk/pub/databases/spot/eQTL/sumstats/QTS000024/QTD000419/QTD000419.all.tsv.gz	ENSG00000111011	12	123174375	A	ATT	chr12_123174375_A_ATT	119	0.469388	0.107849	-0.115487	0.0714673	INDEL	184	392	0.98929	ENSG00000111011	ENSG00000111011	74.529	rs75956743
QTS000024	ftp://ftp.ebi.ac.uk/pub/databases/spot/eQTL/sumstats/QTS000024/QTD000419/QTD000419.all.tsv.gz	ENSG00000111011	12	123174375	A	ATT	chr12_123174375_A_ATT	119	0.469388	0.107849	-0.115487	0.0714673	INDEL	184	392	0.98929	ENSG00000111011	ENSG00000111011	74.529	rs397798875
QTS000024	ftp://ftp.ebi.ac.uk/pub/databases/spot/eQTL/sumstats/QTS000024/QTD000419/QTD000419.all.tsv.gz	ENSG00000111328	12	123174375	A	ATT	chr12_123174375_A_ATT	119	0.469388	0.0256373	0.221922	0.0986214	INDEL	184	392	0.98929	ENSG00000111328	ENSG00000111328	4.212	rs55827423
QTS000024	ftp://ftp.ebi.ac.uk/pub/databases/spot/eQTL/sumstats/QTS000024/QTD000419/QTD000419.all.tsv.gz	ENSG00000111328	12	123174375	A	ATT	chr12_123174375_A_ATT	119	0.469388	0.0256373	0.221922	0.0986214	INDEL	184	392	0.98929	ENSG00000111328	ENSG00000111328	4.212	rs75956743
QTS000024	ftp://ftp.ebi.ac.uk/pub/databases/spot/eQTL/sumstats/QTS000024/QTD000419/QTD000419.all.tsv.gz	ENSG00000111328	12	123174375	A	ATT	chr12_123174375_A_ATT	119	0.469388	0.0256373	0.221922	0.0986214	INDEL	184	392	0.98929	ENSG00000111328	ENSG00000111328	4.212	rs397798875
QTS000024	ftp://ftp.ebi.ac.uk/pub/databases/spot/eQTL/sumstats/QTS000024/QTD000419/QTD000419.all.tsv.gz	ENSG00000111358	12	123174375	A	ATT	chr12_123174375_A_ATT	119	0.469388	0.799073	-0.0274092	0.10752	INDEL	184	392	0.98929	ENSG00000111358	ENSG00000111358	10.973	rs55827423
QTS000024	ftp://ftp.ebi.ac.uk/pub/databases/spot/eQTL/sumstats/QTS000024/QTD000419/QTD000419.all.tsv.gz	ENSG00000111358	12	123174375	A	ATT	chr12_123174375_A_ATT	119	0.469388	0.799073	-0.0274092	0.10752	INDEL	184	392	0.98929	ENSG00000111358	ENSG00000111358	10.973	rs75956743
QTS000024	ftp://ftp.ebi.ac.uk/pub/databases/spot/eQTL/sumstats/QTS000024/QTD000419/QTD000419.all.tsv.gz	ENSG00000111358	12	123174375	A	ATT	chr12_123174375_A_ATT	119	0.469388	0.799073	-0.0274092	0.10752	INDEL	184	392	0.98929	ENSG00000111358	ENSG00000111358	10.973	rs397798875
QTS000024	ftp://ftp.ebi.ac.uk/pub/databases/spot/eQTL/sumstats/QTS000024/QTD000419/QTD000419.all.tsv.gz	ENSG00000111361	12	123174375	A	ATT	chr12_123174375_A_ATT	119	0.469388	0.494864	-0.0522963	0.076459	INDEL	184	392	0.98929	ENSG00000111361	ENSG00000111361	24.94	rs55827423
QTS000024	ftp://ftp.ebi.ac.uk/pub/databases/spot/eQTL/sumstats/QTS000024/QTD000419/QTD000419.all.tsv.gz	ENSG00000111361	12	123174375	A	ATT	chr12_123174375_A_ATT	119	0.469388	0.494864	-0.0522963	0.076459	INDEL	184	392	0.98929	ENSG00000111361	ENSG00000111361	24.94	rs75956743
QTS000024	ftp://ftp.ebi.ac.uk/pub/databases/spot/eQTL/sumstats/QTS000024/QTD000419/QTD000419.all.tsv.gz	ENSG00000111361	12	123174375	A	ATT	chr12_123174375_A_ATT	119	0.469388	0.494864	-0.0522963	0.076459	INDEL	184	392	0.98929	ENSG00000111361	ENSG00000111361	24.94	rs397798875
QTS000024	ftp://ftp.ebi.ac.uk/pub/databases/spot/eQTL/sumstats/QTS000024/QTD000419/QTD000419.all.tsv.gz	ENSG00000111364	12	123174375	A	ATT	chr12_123174375_A_ATT	119	0.469388	0.105154	0.168428	0.103424	INDEL	184	392	0.98929	ENSG00000111364	ENSG00000111364	10.71	rs55827423
QTS000024	ftp://ftp.ebi.ac.uk/pub/databases/spot/eQTL/sumstats/QTS000024/QTD000419/QTD000419.all.tsv.gz	ENSG00000111364	12	123174375	A	ATT	chr12_123174375_A_ATT	119	0.469388	0.105154	0.168428	0.103424	INDEL	184	392	0.98929	ENSG00000111364	ENSG00000111364	10.71	rs75956743
QTS000024	ftp://ftp.ebi.ac.uk/pub/databases/spot/eQTL/sumstats/QTS000024/QTD000419/QTD000419.all.tsv.gz	ENSG00000111364	12	123174375	A	ATT	chr12_123174375_A_ATT	119	0.469388	0.105154	0.168428	0.103424	INDEL	184	392	0.98929	ENSG00000111364	ENSG00000111364	10.71	rs397798875
QTS000024	ftp://ftp.ebi.ac.uk/pub/databases/spot/eQTL/sumstats/QTS000024/QTD000419/QTD000419.all.tsv.gz	ENSG00000119242	12	123174375	A	ATT	chr12_123174375_A_ATT	119	0.469388	0.900996	-0.0134548	0.108004	INDEL	184	392	0.98929	ENSG00000119242	ENSG00000119242	7.643	rs55827423
QTS000024	ftp://ftp.ebi.ac.uk/pub/databases/spot/eQTL/sumstats/QTS000024/QTD000419/QTD000419.all.tsv.gz	ENSG00000119242	12	123174375	A	ATT	chr12_123174375_A_ATT	119	0.469388	0.900996	-0.0134548	0.108004	INDEL	184	392	0.98929	ENSG00000119242	ENSG00000119242	7.643	rs75956743
QTS000024	ftp://ftp.ebi.ac.uk/pub/databases/spot/eQTL/sumstats/QTS000024/QTD000419/QTD000419.all.tsv.gz	ENSG00000119242	12	123174375	A	ATT	chr12_123174375_A_ATT	119	0.469388	0.900996	-0.0134548	0.108004	INDEL	184	392	0.98929	ENSG00000119242	ENSG00000119242	7.643	rs397798875
QTS000024	ftp://ftp.ebi.ac.uk/pub/databases/spot/eQTL/sumstats/QTS000024/QTD000419/QTD000419.all.tsv.gz	ENSG00000130779	12	123174375	A	ATT	chr12_123174375_A_ATT	119	0.469388	0.366622	0.0858762	0.0948817	INDEL	184	392	0.98929	ENSG00000130779	ENSG00000130779	46.102	rs55827423
QTS000024	ftp://ftp.ebi.ac.uk/pub/databases/spot/eQTL/sumstats/QTS000024/QTD000419/QTD000419.all.tsv.gz	ENSG00000130779	12	123174375	A	ATT	chr12_123174375_A_ATT	119	0.469388	0.366622	0.0858762	0.0948817	INDEL	184	392	0.98929	ENSG00000130779	ENSG00000130779	46.102	rs75956743
QTS000024	ftp://ftp.ebi.ac.uk/pub/databases/spot/eQTL/sumstats/QTS000024/QTD000419/QTD000419.all.tsv.gz	ENSG00000130779	12	123174375	A	ATT	chr12_123174375_A_ATT	119	0.469388	0.366622	0.0858762	0.0948817	INDEL	184	392	0.98929	ENSG00000130779	ENSG00000130779	46.102	rs397798875
QTS000024	ftp://ftp.ebi.ac.uk/pub/databases/spot/eQTL/sumstats/QTS000024/QTD000419/QTD000419.all.tsv.gz	ENSG00000130787	12	123174375	A	ATT	chr12_123174375_A_ATT	119	0.469388	0.851709	-0.0135462	0.0723599	INDEL	184	392	0.98929	ENSG00000130787	ENSG00000130787	4.716	rs55827423
QTS000024	ftp://ftp.ebi.ac.uk/pub/databases/spot/eQTL/sumstats/QTS000024/QTD000419/QTD000419.all.tsv.gz	ENSG00000130787	12	123174375	A	ATT	chr12_123174375_A_ATT	119	0.469388	0.851709	-0.0135462	0.0723599	INDEL	184	392	0.98929	ENSG00000130787	ENSG00000130787	4.716	rs75956743
QTS000024	ftp://ftp.ebi.ac.uk/pub/databases/spot/eQTL/sumstats/QTS000024/QTD000419/QTD000419.all.tsv.gz	ENSG00000130787	12	123174375	A	ATT	chr12_123174375_A_ATT	119	0.469388	0.851709	-0.0135462	0.0723599	INDEL	184	392	0.98929	ENSG00000130787	ENSG00000130787	4.716	rs397798875
QTS000024	ftp://ftp.ebi.ac.uk/pub/databases/spot/eQTL/sumstats/QTS000024/QTD000419/QTD000419.all.tsv.gz	ENSG00000130921	12	123174375	A	ATT	chr12_123174375_A_ATT	119	0.469388	0.000230009	-0.372731	0.0991562	INDEL	184	392	0.98929	ENSG00000130921	ENSG00000130921	1.504	rs55827423
QTS000024	ftp://ftp.ebi.ac.uk/pub/databases/spot/eQTL/sumstats/QTS000024/QTD000419/QTD000419.all.tsv.gz	ENSG00000130921	12	123174375	A	ATT	chr12_123174375_A_ATT	119	0.469388	0.000230009	-0.372731	0.0991562	INDEL	184	392	0.98929	ENSG00000130921	ENSG00000130921	1.504	rs75956743
QTS000024	ftp://ftp.ebi.ac.uk/pub/databases/spot/eQTL/sumstats/QTS000024/QTD000419/QTD000419.all.tsv.gz	ENSG00000130921	12	123174375	A	ATT	chr12_123174375_A_ATT	119	0.469388	0.000230009	-0.372731	0.0991562	INDEL	184	392	0.98929	ENSG00000130921	ENSG00000130921	1.504	rs397798875
QTS000024	ftp://ftp.ebi.ac.uk/pub/databases/spot/eQTL/sumstats/QTS000024/QTD000419/QTD000419.all.tsv.gz	ENSG00000139697	12	123174375	A	ATT	chr12_123174375_A_ATT	119	0.469388	0.0625239	0.127504	0.0680335	INDEL	184	392	0.98929	ENSG00000139697	ENSG00000139697	62.651	rs55827423
QTS000024	ftp://ftp.ebi.ac.uk/pub/databases/spot/eQTL/sumstats/QTS000024/QTD000419/QTD000419.all.tsv.gz	ENSG00000139697	12	123174375	A	ATT	chr12_123174375_A_ATT	119	0.469388	0.0625239	0.127504	0.0680335	INDEL	184	392	0.98929	ENSG00000139697	ENSG00000139697	62.651	rs75956743
QTS000024	ftp://ftp.ebi.ac.uk/pub/databases/spot/eQTL/sumstats/QTS000024/QTD000419/QTD000419.all.tsv.gz	ENSG00000139697	12	123174375	A	ATT	chr12_123174375_A_ATT	119	0.469388	0.0625239	0.127504	0.0680335	INDEL	184	392	0.98929	ENSG00000139697	ENSG00000139697	62.651	rs397798875
QTS000024	ftp://ftp.ebi.ac.uk/pub/databases/spot/eQTL/sumstats/QTS000024/QTD000419/QTD000419.all.tsv.gz	ENSG00000139719	12	123174375	A	ATT	chr12_123174375_A_ATT	119	0.469388	0.430871	-0.0754783	0.0956063	INDEL	184	392	0.98929	ENSG00000139719	ENSG00000139719	6.746	rs55827423
QTS000024	ftp://ftp.ebi.ac.uk/pub/databases/spot/eQTL/sumstats/QTS000024/QTD000419/QTD000419.all.tsv.gz	ENSG00000139719	12	123174375	A	ATT	chr12_123174375_A_ATT	119	0.469388	0.430871	-0.0754783	0.0956063	INDEL	184	392	0.98929	ENSG00000139719	ENSG00000139719	6.746	rs75956743
QTS000024	ftp://ftp.ebi.ac.uk/pub/databases/spot/eQTL/sumstats/QTS000024/QTD000419/QTD000419.all.tsv.gz	ENSG00000139719	12	123174375	A	ATT	chr12_123174375_A_ATT	119	0.469388	0.430871	-0.0754783	0.0956063	INDEL	184	392	0.98929	ENSG00000139719	ENSG00000139719	6.746	rs397798875
QTS000024	ftp://ftp.ebi.ac.uk/pub/databases/spot/eQTL/sumstats/QTS000024/QTD000419/QTD000419.all.tsv.gz	ENSG00000139722	12	123174375	A	ATT	chr12_123174375_A_ATT	119	0.469388	0.0737235	0.144733	0.0804628	INDEL	184	392	0.98929	ENSG00000139722	ENSG00000139722	34.685	rs55827423
QTS000024	ftp://ftp.ebi.ac.uk/pub/databases/spot/eQTL/sumstats/QTS000024/QTD000419/QTD000419.all.tsv.gz	ENSG00000139722	12	123174375	A	ATT	chr12_123174375_A_ATT	119	0.469388	0.0737235	0.144733	0.0804628	INDEL	184	392	0.98929	ENSG00000139722	ENSG00000139722	34.685	rs75956743
QTS000024	ftp://ftp.ebi.ac.uk/pub/databases/spot/eQTL/sumstats/QTS000024/QTD000419/QTD000419.all.tsv.gz	ENSG00000139722	12	123174375	A	ATT	chr12_123174375_A_ATT	119	0.469388	0.0737235	0.144733	0.0804628	INDEL	184	392	0.98929	ENSG00000139722	ENSG00000139722	34.685	rs397798875
QTS000024	ftp://ftp.ebi.ac.uk/pub/databases/spot/eQTL/sumstats/QTS000024/QTD000419/QTD000419.all.tsv.gz	ENSG00000139726	12	123174375	A	ATT	chr12_123174375_A_ATT	119	0.469388	0.923188	0.00793015	0.0821329	INDEL	184	392	0.98929	ENSG00000139726	ENSG00000139726	42.233	rs55827423
QTS000024	ftp://ftp.ebi.ac.uk/pub/databases/spot/eQTL/sumstats/QTS000024/QTD000419/QTD000419.all.tsv.gz	ENSG00000139726	12	123174375	A	ATT	chr12_123174375_A_ATT	119	0.469388	0.923188	0.00793015	0.0821329	INDEL	184	392	0.98929	ENSG00000139726	ENSG00000139726	42.233	rs75956743
QTS000024	ftp://ftp.ebi.ac.uk/pub/databases/spot/eQTL/sumstats/QTS000024/QTD000419/QTD000419.all.tsv.gz	ENSG00000139726	12	123174375	A	ATT	chr12_123174375_A_ATT	119	0.469388	0.923188	0.00793015	0.0821329	INDEL	184	392	0.98929	ENSG00000139726	ENSG00000139726	42.233	rs397798875
QTS000024	ftp://ftp.ebi.ac.uk/pub/databases/spot/eQTL/sumstats/QTS000024/QTD000419/QTD000419.all.tsv.gz	ENSG00000150967	12	123174375	A	ATT	chr12_123174375_A_ATT	119	0.469388	0.197984	-0.091799	0.0710487	INDEL	184	392	0.98929	ENSG00000150967	ENSG00000150967	0.7	rs55827423
QTS000024	ftp://ftp.ebi.ac.uk/pub/databases/spot/eQTL/sumstats/QTS000024/QTD000419/QTD000419.all.tsv.gz	ENSG00000150967	12	123174375	A	ATT	chr12_123174375_A_ATT	119	0.469388	0.197984	-0.091799	0.0710487	INDEL	184	392	0.98929	ENSG00000150967	ENSG00000150967	0.7	rs75956743
QTS000024	ftp://ftp.ebi.ac.uk/pub/databases/spot/eQTL/sumstats/QTS000024/QTD000419/QTD000419.all.tsv.gz	ENSG00000150967	12	123174375	A	ATT	chr12_123174375_A_ATT	119	0.469388	0.197984	-0.091799	0.0710487	INDEL	184	392	0.98929	ENSG00000150967	ENSG00000150967	0.7	rs397798875
QTS000024	ftp://ftp.ebi.ac.uk/pub/databases/spot/eQTL/sumstats/QTS000024/QTD000419/QTD000419.all.tsv.gz	ENSG00000150977	12	123174375	A	ATT	chr12_123174375_A_ATT	119	0.469388	0.678387	0.0430237	0.103587	INDEL	184	392	0.98929	ENSG00000150977	ENSG00000150977	261.736	rs55827423
QTS000024	ftp://ftp.ebi.ac.uk/pub/databases/spot/eQTL/sumstats/QTS000024/QTD000419/QTD000419.all.tsv.gz	ENSG00000150977	12	123174375	A	ATT	chr12_123174375_A_ATT	119	0.469388	0.678387	0.0430237	0.103587	INDEL	184	392	0.98929	ENSG00000150977	ENSG00000150977	261.736	rs75956743
QTS000024	ftp://ftp.ebi.ac.uk/pub/databases/spot/eQTL/sumstats/QTS000024/QTD000419/QTD000419.all.tsv.gz	ENSG00000150977	12	123174375	A	ATT	chr12_123174375_A_ATT	119	0.469388	0.678387	0.0430237	0.103587	INDEL	184	392	0.98929	ENSG00000150977	ENSG00000150977	261.736	rs397798875
QTS000024	ftp://ftp.ebi.ac.uk/pub/databases/spot/eQTL/sumstats/QTS000024/QTD000419/QTD000419.all.tsv.gz	ENSG00000168778	12	123174375	A	ATT	chr12_123174375_A_ATT	119	0.469388	0.447865	0.0868416	0.11417	INDEL	184	392	0.98929	ENSG00000168778	ENSG00000168778	0.847	rs55827423
QTS000024	ftp://ftp.ebi.ac.uk/pub/databases/spot/eQTL/sumstats/QTS000024/QTD000419/QTD000419.all.tsv.gz	ENSG00000168778	12	123174375	A	ATT	chr12_123174375_A_ATT	119	0.469388	0.447865	0.0868416	0.11417	INDEL	184	392	0.98929	ENSG00000168778	ENSG00000168778	0.847	rs75956743
QTS000024	ftp://ftp.ebi.ac.uk/pub/databases/spot/eQTL/sumstats/QTS000024/QTD000419/QTD000419.all.tsv.gz	ENSG00000168778	12	123174375	A	ATT	chr12_123174375_A_ATT	119	0.469388	0.447865	0.0868416	0.11417	INDEL	184	392	0.98929	ENSG00000168778	ENSG00000168778	0.847	rs397798875
QTS000024	ftp://ftp.ebi.ac.uk/pub/databases/spot/eQTL/sumstats/QTS000024/QTD000419/QTD000419.all.tsv.gz	ENSG00000176383	12	123174375	A	ATT	chr12_123174375_A_ATT	119	0.469388	0.0870543	-0.209535	0.121789	INDEL	184	392	0.98929	ENSG00000176383	ENSG00000176383	0.804	rs55827423
QTS000024	ftp://ftp.ebi.ac.uk/pub/databases/spot/eQTL/sumstats/QTS000024/QTD000419/QTD000419.all.tsv.gz	ENSG00000176383	12	123174375	A	ATT	chr12_123174375_A_ATT	119	0.469388	0.0870543	-0.209535	0.121789	INDEL	184	392	0.98929	ENSG00000176383	ENSG00000176383	0.804	rs75956743
QTS000024	ftp://ftp.ebi.ac.uk/pub/databases/spot/eQTL/sumstats/QTS000024/QTD000419/QTD000419.all.tsv.gz	ENSG00000176383	12	123174375	A	ATT	chr12_123174375_A_ATT	119	0.469388	0.0870543	-0.209535	0.121789	INDEL	184	392	0.98929	ENSG00000176383	ENSG00000176383	0.804	rs397798875
QTS000024	ftp://ftp.ebi.ac.uk/pub/databases/spot/eQTL/sumstats/QTS000024/QTD000419/QTD000419.all.tsv.gz	ENSG00000179195	12	123174375	A	ATT	chr12_123174375_A_ATT	119	0.469388	0.246234	0.125046	0.107491	INDEL	184	392	0.98929	ENSG00000179195	ENSG00000179195	17.972	rs55827423
QTS000024	ftp://ftp.ebi.ac.uk/pub/databases/spot/eQTL/sumstats/QTS000024/QTD000419/QTD000419.all.tsv.gz	ENSG00000179195	12	123174375	A	ATT	chr12_123174375_A_ATT	119	0.469388	0.246234	0.125046	0.107491	INDEL	184	392	0.98929	ENSG00000179195	ENSG00000179195	17.972	rs75956743
QTS000024	ftp://ftp.ebi.ac.uk/pub/databases/spot/eQTL/sumstats/QTS000024/QTD000419/QTD000419.all.tsv.gz	ENSG00000179195	12	123174375	A	ATT	chr12_123174375_A_ATT	119	0.469388	0.246234	0.125046	0.107491	INDEL	184	392	0.98929	ENSG00000179195	ENSG00000179195	17.972	rs397798875
QTS000024	ftp://ftp.ebi.ac.uk/pub/databases/spot/eQTL/sumstats/QTS000024/QTD000419/QTD000419.all.tsv.gz	ENSG00000182196	12	123174375	A	ATT	chr12_123174375_A_ATT	119	0.469388	0.291998	-0.114746	0.108576	INDEL	184	392	0.98929	ENSG00000182196	ENSG00000182196	1.039	rs55827423
QTS000024	ftp://ftp.ebi.ac.uk/pub/databases/spot/eQTL/sumstats/QTS000024/QTD000419/QTD000419.all.tsv.gz	ENSG00000182196	12	123174375	A	ATT	chr12_123174375_A_ATT	119	0.469388	0.291998	-0.114746	0.108576	INDEL	184	392	0.98929	ENSG00000182196	ENSG00000182196	1.039	rs75956743
QTS000024	ftp://ftp.ebi.ac.uk/pub/databases/spot/eQTL/sumstats/QTS000024/QTD000419/QTD000419.all.tsv.gz	ENSG00000182196	12	123174375	A	ATT	chr12_123174375_A_ATT	119	0.469388	0.291998	-0.114746	0.108576	INDEL	184	392	0.98929	ENSG00000182196	ENSG00000182196	1.039	rs397798875
QTS000024	ftp://ftp.ebi.ac.uk/pub/databases/spot/eQTL/sumstats/QTS000024/QTD000419/QTD000419.all.tsv.gz	ENSG00000182782	12	123174375	A	ATT	chr12_123174375_A_ATT	119	0.469388	0.81912	-0.0281744	0.123027	INDEL	184	392	0.98929	ENSG00000182782	ENSG00000182782	185.816	rs55827423
QTS000024	ftp://ftp.ebi.ac.uk/pub/databases/spot/eQTL/sumstats/QTS000024/QTD000419/QTD000419.all.tsv.gz	ENSG00000182782	12	123174375	A	ATT	chr12_123174375_A_ATT	119	0.469388	0.81912	-0.0281744	0.123027	INDEL	184	392	0.98929	ENSG00000182782	ENSG00000182782	185.816	rs75956743
QTS000024	ftp://ftp.ebi.ac.uk/pub/databases/spot/eQTL/sumstats/QTS000024/QTD000419/QTD000419.all.tsv.gz	ENSG00000182782	12	123174375	A	ATT	chr12_123174375_A_ATT	119	0.469388	0.81912	-0.0281744	0.123027	INDEL	184	392	0.98929	ENSG00000182782	ENSG00000182782	185.816	rs397798875
QTS000024	ftp://ftp.ebi.ac.uk/pub/databases/spot/eQTL/sumstats/QTS000024/QTD000419/QTD000419.all.tsv.gz	ENSG00000183955	12	123174375	A	ATT	chr12_123174375_A_ATT	119	0.469388	0.756358	0.0362031	0.116507	INDEL	184	392	0.98929	ENSG00000183955	ENSG00000183955	17.423	rs55827423
QTS000024	ftp://ftp.ebi.ac.uk/pub/databases/spot/eQTL/sumstats/QTS000024/QTD000419/QTD000419.all.tsv.gz	ENSG00000183955	12	123174375	A	ATT	chr12_123174375_A_ATT	119	0.469388	0.756358	0.0362031	0.116507	INDEL	184	392	0.98929	ENSG00000183955	ENSG00000183955	17.423	rs75956743
QTS000024	ftp://ftp.ebi.ac.uk/pub/databases/spot/eQTL/sumstats/QTS000024/QTD000419/QTD000419.all.tsv.gz	ENSG00000183955	12	123174375	A	ATT	chr12_123174375_A_ATT	119	0.469388	0.756358	0.0362031	0.116507	INDEL	184	392	0.98929	ENSG00000183955	ENSG00000183955	17.423	rs397798875
QTS000024	ftp://ftp.ebi.ac.uk/pub/databases/spot/eQTL/sumstats/QTS000024/QTD000419/QTD000419.all.tsv.gz	ENSG00000184047	12	123174375	A	ATT	chr12_123174375_A_ATT	119	0.469388	0.490275	-0.0953688	0.13796	INDEL	184	392	0.98929	ENSG00000184047	ENSG00000184047	1.337	rs55827423
QTS000024	ftp://ftp.ebi.ac.uk/pub/databases/spot/eQTL/sumstats/QTS000024/QTD000419/QTD000419.all.tsv.gz	ENSG00000184047	12	123174375	A	ATT	chr12_123174375_A_ATT	119	0.469388	0.490275	-0.0953688	0.13796	INDEL	184	392	0.98929	ENSG00000184047	ENSG00000184047	1.337	rs75956743
QTS000024	ftp://ftp.ebi.ac.uk/pub/databases/spot/eQTL/sumstats/QTS000024/QTD000419/QTD000419.all.tsv.gz	ENSG00000184047	12	123174375	A	ATT	chr12_123174375_A_ATT	119	0.469388	0.490275	-0.0953688	0.13796	INDEL	184	392	0.98929	ENSG00000184047	ENSG00000184047	1.337	rs397798875
QTS000024	ftp://ftp.ebi.ac.uk/pub/databases/spot/eQTL/sumstats/QTS000024/QTD000419/QTD000419.all.tsv.gz	ENSG00000184209	12	123174375	A	ATT	chr12_123174375_A_ATT	119	0.469388	0.497393	-0.0878113	0.12914	INDEL	184	392	0.98929	ENSG00000184209	ENSG00000184209	8.769	rs55827423
QTS000024	ftp://ftp.ebi.ac.uk/pub/databases/spot/eQTL/sumstats/QTS000024/QTD000419/QTD000419.all.tsv.gz	ENSG00000184209	12	123174375	A	ATT	chr12_123174375_A_ATT	119	0.469388	0.497393	-0.0878113	0.12914	INDEL	184	392	0.98929	ENSG00000184209	ENSG00000184209	8.769	rs75956743
QTS000024	ftp://ftp.ebi.ac.uk/pub/databases/spot/eQTL/sumstats/QTS000024/QTD000419/QTD000419.all.tsv.gz	ENSG00000184209	12	123174375	A	ATT	chr12_123174375_A_ATT	119	0.469388	0.497393	-0.0878113	0.12914	INDEL	184	392	0.98929	ENSG00000184209	ENSG00000184209	8.769	rs397798875
QTS000024	ftp://ftp.ebi.ac.uk/pub/databases/spot/eQTL/sumstats/QTS000024/QTD000419/QTD000419.all.tsv.gz	ENSG00000184445	12	123174375	A	ATT	chr12_123174375_A_ATT	119	0.469388	0.595774	0.061807	0.116304	INDEL	184	392	0.98929	ENSG00000184445	ENSG00000184445	1.567	rs55827423
QTS000024	ftp://ftp.ebi.ac.uk/pub/databases/spot/eQTL/sumstats/QTS000024/QTD000419/QTD000419.all.tsv.gz	ENSG00000184445	12	123174375	A	ATT	chr12_123174375_A_ATT	119	0.469388	0.595774	0.061807	0.116304	INDEL	184	392	0.98929	ENSG00000184445	ENSG00000184445	1.567	rs75956743
QTS000024	ftp://ftp.ebi.ac.uk/pub/databases/spot/eQTL/sumstats/QTS000024/QTD000419/QTD000419.all.tsv.gz	ENSG00000184445	12	123174375	A	ATT	chr12_123174375_A_ATT	119	0.469388	0.595774	0.061807	0.116304	INDEL	184	392	0.98929	ENSG00000184445	ENSG00000184445	1.567	rs397798875
QTS000024	ftp://ftp.ebi.ac.uk/pub/databases/spot/eQTL/sumstats/QTS000024/QTD000419/QTD000419.all.tsv.gz	ENSG00000185344	12	123174375	A	ATT	chr12_123174375_A_ATT	119	0.469388	0.648032	0.0447194	0.0977986	INDEL	184	392	0.98929	ENSG00000185344	ENSG00000185344	2.361	rs55827423
QTS000024	ftp://ftp.ebi.ac.uk/pub/databases/spot/eQTL/sumstats/QTS000024/QTD000419/QTD000419.all.tsv.gz	ENSG00000185344	12	123174375	A	ATT	chr12_123174375_A_ATT	119	0.469388	0.648032	0.0447194	0.0977986	INDEL	184	392	0.98929	ENSG00000185344	ENSG00000185344	2.361	rs75956743
QTS000024	ftp://ftp.ebi.ac.uk/pub/databases/spot/eQTL/sumstats/QTS000024/QTD000419/QTD000419.all.tsv.gz	ENSG00000185344	12	123174375	A	ATT	chr12_123174375_A_ATT	119	0.469388	0.648032	0.0447194	0.0977986	INDEL	184	392	0.98929	ENSG00000185344	ENSG00000185344	2.361	rs397798875
QTS000024	ftp://ftp.ebi.ac.uk/pub/databases/spot/eQTL/sumstats/QTS000024/QTD000419/QTD000419.all.tsv.gz	ENSG00000255398	12	123174375	A	ATT	chr12_123174375_A_ATT	119	0.469388	0.0906991	-0.177485	0.104354	INDEL	184	392	0.98929	ENSG00000255398	ENSG00000255398	127.722	rs55827423
QTS000024	ftp://ftp.ebi.ac.uk/pub/databases/spot/eQTL/sumstats/QTS000024/QTD000419/QTD000419.all.tsv.gz	ENSG00000255398	12	123174375	A	ATT	chr12_123174375_A_ATT	119	0.469388	0.0906991	-0.177485	0.104354	INDEL	184	392	0.98929	ENSG00000255398	ENSG00000255398	127.722	rs75956743
QTS000024	ftp://ftp.ebi.ac.uk/pub/databases/spot/eQTL/sumstats/QTS000024/QTD000419/QTD000419.all.tsv.gz	ENSG00000255398	12	123174375	A	ATT	chr12_123174375_A_ATT	119	0.469388	0.0906991	-0.177485	0.104354	INDEL	184	392	0.98929	ENSG00000255398	ENSG00000255398	127.722	rs397798875
QTS000024	ftp://ftp.ebi.ac.uk/pub/databases/spot/eQTL/sumstats/QTS000024/QTD000419/QTD000419.all.tsv.gz	ENSG00000256092	12	123174375	A	ATT	chr12_123174375_A_ATT	119	0.469388	0.839813	-0.024562	0.121339	INDEL	184	392	0.98929	ENSG00000256092	ENSG00000256092	1.502	rs55827423
QTS000024	ftp://ftp.ebi.ac.uk/pub/databases/spot/eQTL/sumstats/QTS000024/QTD000419/QTD000419.all.tsv.gz	ENSG00000256092	12	123174375	A	ATT	chr12_123174375_A_ATT	119	0.469388	0.839813	-0.024562	0.121339	INDEL	184	392	0.98929	ENSG00000256092	ENSG00000256092	1.502	rs75956743
QTS000024	ftp://ftp.ebi.ac.uk/pub/databases/spot/eQTL/sumstats/QTS000024/QTD000419/QTD000419.all.tsv.gz	ENSG00000256092	12	123174375	A	ATT	chr12_123174375_A_ATT	119	0.469388	0.839813	-0.024562	0.121339	INDEL	184	392	0.98929	ENSG00000256092	ENSG00000256092	1.502	rs397798875
QTS000024	ftp://ftp.ebi.ac.uk/pub/databases/spot/eQTL/sumstats/QTS000024/QTD000419/QTD000419.all.tsv.gz	ENSG00000256249	12	123174375	A	ATT	chr12_123174375_A_ATT	119	0.469388	0.273942	-0.113722	0.103633	INDEL	184	392	0.98929	ENSG00000256249	ENSG00000256249	1.295	rs55827423
QTS000024	ftp://ftp.ebi.ac.uk/pub/databases/spot/eQTL/sumstats/QTS000024/QTD000419/QTD000419.all.tsv.gz	ENSG00000256249	12	123174375	A	ATT	chr12_123174375_A_ATT	119	0.469388	0.273942	-0.113722	0.103633	INDEL	184	392	0.98929	ENSG00000256249	ENSG00000256249	1.295	rs75956743
QTS000024	ftp://ftp.ebi.ac.uk/pub/databases/spot/eQTL/sumstats/QTS000024/QTD000419/QTD000419.all.tsv.gz	ENSG00000256249	12	123174375	A	ATT	chr12_123174375_A_ATT	119	0.469388	0.273942	-0.113722	0.103633	INDEL	184	392	0.98929	ENSG00000256249	ENSG00000256249	1.295	rs397798875
QTS000024	ftp://ftp.ebi.ac.uk/pub/databases/spot/eQTL/sumstats/QTS000024/QTD000419/QTD000419.all.tsv.gz	ENSG00000269938	12	123174375	A	ATT	chr12_123174375_A_ATT	119	0.469388	0.308015	0.133838	0.130922	INDEL	184	392	0.98929	ENSG00000269938	ENSG00000269938	2.086	rs55827423
QTS000024	ftp://ftp.ebi.ac.uk/pub/databases/spot/eQTL/sumstats/QTS000024/QTD000419/QTD000419.all.tsv.gz	ENSG00000269938	12	123174375	A	ATT	chr12_123174375_A_ATT	119	0.469388	0.308015	0.133838	0.130922	INDEL	184	392	0.98929	ENSG00000269938	ENSG00000269938	2.086	rs75956743
QTS000024	ftp://ftp.ebi.ac.uk/pub/databases/spot/eQTL/sumstats/QTS000024/QTD000419/QTD000419.all.tsv.gz	ENSG00000269938	12	123174375	A	ATT	chr12_123174375_A_ATT	119	0.469388	0.308015	0.133838	0.130922	INDEL	184	392	0.98929	ENSG00000269938	ENSG00000269938	2.086	rs397798875
QTS000024	ftp://ftp.ebi.ac.uk/pub/databases/spot/eQTL/sumstats/QTS000024/QTD000419/QTD000419.all.tsv.gz	ENSG00000269997	12	123174375	A	ATT	chr12_123174375_A_ATT	119	0.469388	0.959808	0.00646294	0.128069	INDEL	184	392	0.98929	ENSG00000269997	ENSG00000269997	2.789	rs55827423
QTS000024	ftp://ftp.ebi.ac.uk/pub/databases/spot/eQTL/sumstats/QTS000024/QTD000419/QTD000419.all.tsv.gz	ENSG00000269997	12	123174375	A	ATT	chr12_123174375_A_ATT	119	0.469388	0.959808	0.00646294	0.128069	INDEL	184	392	0.98929	ENSG00000269997	ENSG00000269997	2.789	rs75956743
QTS000024	ftp://ftp.ebi.ac.uk/pub/databases/spot/eQTL/sumstats/QTS000024/QTD000419/QTD000419.all.tsv.gz	ENSG00000269997	12	123174375	A	ATT	chr12_123174375_A_ATT	119	0.469388	0.959808	0.00646294	0.128069	INDEL	184	392	0.98929	ENSG00000269997	ENSG00000269997	2.789	rs397798875
QTS000024	ftp://ftp.ebi.ac.uk/pub/databases/spot/eQTL/sumstats/QTS000024/QTD000419/QTD000419.all.tsv.gz	ENSG00000270048	12	123174375	A	ATT	chr12_123174375_A_ATT	119	0.469388	0.0717649	-0.216842	0.119722	INDEL	184	392	0.98929	ENSG00000270048	ENSG00000270048	2.042	rs55827423
QTS000024	ftp://ftp.ebi.ac.uk/pub/databases/spot/eQTL/sumstats/QTS000024/QTD000419/QTD000419.all.tsv.gz	ENSG00000270048	12	123174375	A	ATT	chr12_123174375_A_ATT	119	0.469388	0.0717649	-0.216842	0.119722	INDEL	184	392	0.98929	ENSG00000270048	ENSG00000270048	2.042	rs75956743
QTS000024	ftp://ftp.ebi.ac.uk/pub/databases/spot/eQTL/sumstats/QTS000024/QTD000419/QTD000419.all.tsv.gz	ENSG00000270048	12	123174375	A	ATT	chr12_123174375_A_ATT	119	0.469388	0.0717649	-0.216842	0.119722	INDEL	184	392	0.98929	ENSG00000270048	ENSG00000270048	2.042	rs397798875
QTS000024	ftp://ftp.ebi.ac.uk/pub/databases/spot/eQTL/sumstats/QTS000024/QTD000419/QTD000419.all.tsv.gz	ENSG00000270061	12	123174375	A	ATT	chr12_123174375_A_ATT	119	0.469388	0.932474	-0.010074	0.118726	INDEL	184	392	0.98929	ENSG00000270061	ENSG00000270061	3.216	rs55827423
QTS000024	ftp://ftp.ebi.ac.uk/pub/databases/spot/eQTL/sumstats/QTS000024/QTD000419/QTD000419.all.tsv.gz	ENSG00000270061	12	123174375	A	ATT	chr12_123174375_A_ATT	119	0.469388	0.932474	-0.010074	0.118726	INDEL	184	392	0.98929	ENSG00000270061	ENSG00000270061	3.216	rs75956743
QTS000024	ftp://ftp.ebi.ac.uk/pub/databases/spot/eQTL/sumstats/QTS000024/QTD000419/QTD000419.all.tsv.gz	ENSG00000270061	12	123174375	A	ATT	chr12_123174375_A_ATT	119	0.469388	0.932474	-0.010074	0.118726	INDEL	184	392	0.98929	ENSG00000270061	ENSG00000270061	3.216	rs397798875
QTS000024	ftp://ftp.ebi.ac.uk/pub/databases/spot/eQTL/sumstats/QTS000024/QTD000419/QTD000419.all.tsv.gz	ENSG00000270095	12	123174375	A	ATT	chr12_123174375_A_ATT	119	0.469388	0.618531	-0.0650188	0.130352	INDEL	184	392	0.98929	ENSG00000270095	ENSG00000270095	2.306	rs55827423
QTS000024	ftp://ftp.ebi.ac.uk/pub/databases/spot/eQTL/sumstats/QTS000024/QTD000419/QTD000419.all.tsv.gz	ENSG00000270095	12	123174375	A	ATT	chr12_123174375_A_ATT	119	0.469388	0.618531	-0.0650188	0.130352	INDEL	184	392	0.98929	ENSG00000270095	ENSG00000270095	2.306	rs75956743
QTS000024	ftp://ftp.ebi.ac.uk/pub/databases/spot/eQTL/sumstats/QTS000024/QTD000419/QTD000419.all.tsv.gz	ENSG00000270095	12	123174375	A	ATT	chr12_123174375_A_ATT	119	0.469388	0.618531	-0.0650188	0.130352	INDEL	184	392	0.98929	ENSG00000270095	ENSG00000270095	2.306	rs397798875
QTS000024	ftp://ftp.ebi.ac.uk/pub/databases/spot/eQTL/sumstats/QTS000024/QTD000419/QTD000419.all.tsv.gz	ENSG00000270130	12	123174375	A	ATT	chr12_123174375_A_ATT	119	0.469388	0.0968257	-0.221909	0.132951	INDEL	184	392	0.98929	ENSG00000270130	ENSG00000270130	1.569	rs55827423
QTS000024	ftp://ftp.ebi.ac.uk/pub/databases/spot/eQTL/sumstats/QTS000024/QTD000419/QTD000419.all.tsv.gz	ENSG00000270130	12	123174375	A	ATT	chr12_123174375_A_ATT	119	0.469388	0.0968257	-0.221909	0.132951	INDEL	184	392	0.98929	ENSG00000270130	ENSG00000270130	1.569	rs75956743
QTS000024	ftp://ftp.ebi.ac.uk/pub/databases/spot/eQTL/sumstats/QTS000024/QTD000419/QTD000419.all.tsv.gz	ENSG00000270130	12	123174375	A	ATT	chr12_123174375_A_ATT	119	0.469388	0.0968257	-0.221909	0.132951	INDEL	184	392	0.98929	ENSG00000270130	ENSG00000270130	1.569	rs397798875
QTS000024	ftp://ftp.ebi.ac.uk/pub/databases/spot/eQTL/sumstats/QTS000024/QTD000419/QTD000419.all.tsv.gz	ENSG00000275265	12	123174375	A	ATT	chr12_123174375_A_ATT	119	0.469388	0.362428	-0.117577	0.128773	INDEL	184	392	0.98929	ENSG00000275265	ENSG00000275265	2.157	rs55827423
QTS000024	ftp://ftp.ebi.ac.uk/pub/databases/spot/eQTL/sumstats/QTS000024/QTD000419/QTD000419.all.tsv.gz	ENSG00000275265	12	123174375	A	ATT	chr12_123174375_A_ATT	119	0.469388	0.362428	-0.117577	0.128773	INDEL	184	392	0.98929	ENSG00000275265	ENSG00000275265	2.157	rs75956743
QTS000024	ftp://ftp.ebi.ac.uk/pub/databases/spot/eQTL/sumstats/QTS000024/QTD000419/QTD000419.all.tsv.gz	ENSG00000275265	12	123174375	A	ATT	chr12_123174375_A_ATT	119	0.469388	0.362428	-0.117577	0.128773	INDEL	184	392	0.98929	ENSG00000275265	ENSG00000275265	2.157	rs397798875
QTS000024	ftp://ftp.ebi.ac.uk/pub/databases/spot/eQTL/sumstats/QTS000024/QTD000419/QTD000419.all.tsv.gz	ENSG00000033030	12	123174833	G	C	chr12_123174833_G_C	48	0.132653	0.264364	0.150889	0.134769	SNP	52	392	0.99792	ENSG00000033030	ENSG00000033030	19.821	rs2682428
QTS000024	ftp://ftp.ebi.ac.uk/pub/databases/spot/eQTL/sumstats/QTS000024/QTD000419/QTD000419.all.tsv.gz	ENSG00000051825	12	123174833	G	C	chr12_123174833_G_C	48	0.132653	0.109528	0.159969	0.0994692	SNP	52	392	0.99792	ENSG00000051825	ENSG00000051825	1.583	rs2682428
QTS000024	ftp://ftp.ebi.ac.uk/pub/databases/spot/eQTL/sumstats/QTS000024/QTD000419/QTD000419.all.tsv.gz	ENSG00000086598	12	123174833	G	C	chr12_123174833_G_C	48	0.132653	0.358621	0.111323	0.120958	SNP	52	392	0.99792	ENSG00000086598	ENSG00000086598	178.307	rs2682428
QTS000024	ftp://ftp.ebi.ac.uk/pub/databases/spot/eQTL/sumstats/QTS000024/QTD000419/QTD000419.all.tsv.gz	ENSG00000111011	12	123174833	G	C	chr12_123174833_G_C	48	0.132653	0.938958	0.00666764	0.0869475	SNP	52	392	0.99792	ENSG00000111011	ENSG00000111011	74.529	rs2682428
QTS000024	ftp://ftp.ebi.ac.uk/pub/databases/spot/eQTL/sumstats/QTS000024/QTD000419/QTD000419.all.tsv.gz	ENSG00000111328	12	123174833	G	C	chr12_123174833_G_C	48	0.132653	0.585642	0.0659106	0.120685	SNP	52	392	0.99792	ENSG00000111328	ENSG00000111328	4.212	rs2682428
QTS000024	ftp://ftp.ebi.ac.uk/pub/databases/spot/eQTL/sumstats/QTS000024/QTD000419/QTD000419.all.tsv.gz	ENSG00000111358	12	123174833	G	C	chr12_123174833_G_C	48	0.132653	0.091667	0.218542	0.128882	SNP	52	392	0.99792	ENSG00000111358	ENSG00000111358	10.973	rs2682428
QTS000024	ftp://ftp.ebi.ac.uk/pub/databases/spot/eQTL/sumstats/QTS000024/QTD000419/QTD000419.all.tsv.gz	ENSG00000111361	12	123174833	G	C	chr12_123174833_G_C	48	0.132653	0.168753	0.127112	0.0919935	SNP	52	392	0.99792	ENSG00000111361	ENSG00000111361	24.94	rs2682428
QTS000024	ftp://ftp.ebi.ac.uk/pub/databases/spot/eQTL/sumstats/QTS000024/QTD000419/QTD000419.all.tsv.gz	ENSG00000111364	12	123174833	G	C	chr12_123174833_G_C	48	0.132653	0.657557	-0.0558463	0.125774	SNP	52	392	0.99792	ENSG00000111364	ENSG00000111364	10.71	rs2682428
QTS000024	ftp://ftp.ebi.ac.uk/pub/databases/spot/eQTL/sumstats/QTS000024/QTD000419/QTD000419.all.tsv.gz	ENSG00000119242	12	123174833	G	C	chr12_123174833_G_C	48	0.132653	0.65526	-0.0583142	0.130396	SNP	52	392	0.99792	ENSG00000119242	ENSG00000119242	7.643	rs2682428
QTS000024	ftp://ftp.ebi.ac.uk/pub/databases/spot/eQTL/sumstats/QTS000024/QTD000419/QTD000419.all.tsv.gz	ENSG00000130779	12	123174833	G	C	chr12_123174833_G_C	48	0.132653	0.0159558	0.274997	0.113038	SNP	52	392	0.99792	ENSG00000130779	ENSG00000130779	46.102	rs2682428
QTS000024	ftp://ftp.ebi.ac.uk/pub/databases/spot/eQTL/sumstats/QTS000024/QTD000419/QTD000419.all.tsv.gz	ENSG00000130787	12	123174833	G	C	chr12_123174833_G_C	48	0.132653	0.0556496	-0.166677	0.0865327	SNP	52	392	0.99792	ENSG00000130787	ENSG00000130787	4.716	rs2682428
QTS000024	ftp://ftp.ebi.ac.uk/pub/databases/spot/eQTL/sumstats/QTS000024/QTD000419/QTD000419.all.tsv.gz	ENSG00000130921	12	123174833	G	C	chr12_123174833_G_C	48	0.132653	0.337459	0.119301	0.124046	SNP	52	392	0.99792	ENSG00000130921	ENSG00000130921	1.504	rs2682428
QTS000024	ftp://ftp.ebi.ac.uk/pub/databases/spot/eQTL/sumstats/QTS000024/QTD000419/QTD000419.all.tsv.gz	ENSG00000139697	12	123174833	G	C	chr12_123174833_G_C	48	0.132653	0.678813	-0.0343975	0.0829347	SNP	52	392	0.99792	ENSG00000139697	ENSG00000139697	62.651	rs2682428
QTS000024	ftp://ftp.ebi.ac.uk/pub/databases/spot/eQTL/sumstats/QTS000024/QTD000419/QTD000419.all.tsv.gz	ENSG00000139719	12	123174833	G	C	chr12_123174833_G_C	48	0.132653	0.608857	0.0592573	0.115602	SNP	52	392	0.99792	ENSG00000139719	ENSG00000139719	6.746	rs2682428
QTS000024	ftp://ftp.ebi.ac.uk/pub/databases/spot/eQTL/sumstats/QTS000024/QTD000419/QTD000419.all.tsv.gz	ENSG00000139722	12	123174833	G	C	chr12_123174833_G_C	48	0.132653	0.0488463	-0.192402	0.0970109	SNP	52	392	0.99792	ENSG00000139722	ENSG00000139722	34.685	rs2682428
QTS000024	ftp://ftp.ebi.ac.uk/pub/databases/spot/eQTL/sumstats/QTS000024/QTD000419/QTD000419.all.tsv.gz	ENSG00000139726	12	123174833	G	C	chr12_123174833_G_C	48	0.132653	0.191936	0.129336	0.0987475	SNP	52	392	0.99792	ENSG00000139726	ENSG00000139726	42.233	rs2682428
QTS000024	ftp://ftp.ebi.ac.uk/pub/databases/spot/eQTL/sumstats/QTS000024/QTD000419/QTD000419.all.tsv.gz	ENSG00000150967	12	123174833	G	C	chr12_123174833_G_C	48	0.132653	0.963897	0.00390793	0.0862172	SNP	52	392	0.99792	ENSG00000150967	ENSG00000150967	0.7	rs2682428
QTS000024	ftp://ftp.ebi.ac.uk/pub/databases/spot/eQTL/sumstats/QTS000024/QTD000419/QTD000419.all.tsv.gz	ENSG00000150977	12	123174833	G	C	chr12_123174833_G_C	48	0.132653	0.158716	-0.176198	0.1245	SNP	52	392	0.99792	ENSG00000150977	ENSG00000150977	261.736	rs2682428
QTS000024	ftp://ftp.ebi.ac.uk/pub/databases/spot/eQTL/sumstats/QTS000024/QTD000419/QTD000419.all.tsv.gz	ENSG00000168778	12	123174833	G	C	chr12_123174833_G_C	48	0.132653	0.169025	-0.189743	0.137409	SNP	52	392	0.99792	ENSG00000168778	ENSG00000168778	0.847	rs2682428
QTS000024	ftp://ftp.ebi.ac.uk/pub/databases/spot/eQTL/sumstats/QTS000024/QTD000419/QTD000419.all.tsv.gz	ENSG00000176383	12	123174833	G	C	chr12_123174833_G_C	48	0.132653	0.373966	0.131898	0.147988	SNP	52	392	0.99792	ENSG00000176383	ENSG00000176383	0.804	rs2682428
QTS000024	ftp://ftp.ebi.ac.uk/pub/databases/spot/eQTL/sumstats/QTS000024/QTD000419/QTD000419.all.tsv.gz	ENSG00000179195	12	123174833	G	C	chr12_123174833_G_C	48	0.132653	0.219158	0.16003	0.129784	SNP	52	392	0.99792	ENSG00000179195	ENSG00000179195	17.972	rs2682428
QTS000024	ftp://ftp.ebi.ac.uk/pub/databases/spot/eQTL/sumstats/QTS000024/QTD000419/QTD000419.all.tsv.gz	ENSG00000182196	12	123174833	G	C	chr12_123174833_G_C	48	0.132653	0.817643	-0.0303739	0.131538	SNP	52	392	0.99792	ENSG00000182196	ENSG00000182196	1.039	rs2682428
QTS000024	ftp://ftp.ebi.ac.uk/pub/databases/spot/eQTL/sumstats/QTS000024/QTD000419/QTD000419.all.tsv.gz	ENSG00000182782	12	123174833	G	C	chr12_123174833_G_C	48	0.132653	0.0193889	0.345355	0.146397	SNP	52	392	0.99792	ENSG00000182782	ENSG00000182782	185.816	rs2682428
QTS000024	ftp://ftp.ebi.ac.uk/pub/databases/spot/eQTL/sumstats/QTS000024/QTD000419/QTD000419.all.tsv.gz	ENSG00000183955	12	123174833	G	C	chr12_123174833_G_C	48	0.132653	0.904343	-0.0169406	0.140766	SNP	52	392	0.99792	ENSG00000183955	ENSG00000183955	17.423	rs2682428
QTS000024	ftp://ftp.ebi.ac.uk/pub/databases/spot/eQTL/sumstats/QTS000024/QTD000419/QTD000419.all.tsv.gz	ENSG00000184047	12	123174833	G	C	chr12_123174833_G_C	48	0.132653	0.221355	0.203927	0.166178	SNP	52	392	0.99792	ENSG00000184047	ENSG00000184047	1.337	rs2682428
QTS000024	ftp://ftp.ebi.ac.uk/pub/databases/spot/eQTL/sumstats/QTS000024/QTD000419/QTD000419.all.tsv.gz	ENSG00000184209	12	123174833	G	C	chr12_123174833_G_C	48	0.132653	0.0448005	0.312095	0.154461	SNP	52	392	0.99792	ENSG00000184209	ENSG00000184209	8.769	rs2682428
QTS000024	ftp://ftp.ebi.ac.uk/pub/databases/spot/eQTL/sumstats/QTS000024/QTD000419/QTD000419.all.tsv.gz	ENSG00000184445	12	123174833	G	C	chr12_123174833_G_C	48	0.132653	0.339634	-0.134271	0.140243	SNP	52	392	0.99792	ENSG00000184445	ENSG00000184445	1.567	rs2682428
QTS000024	ftp://ftp.ebi.ac.uk/pub/databases/spot/eQTL/sumstats/QTS000024/QTD000419/QTD000419.all.tsv.gz	ENSG00000185344	12	123174833	G	C	chr12_123174833_G_C	48	0.132653	0.457507	0.0878743	0.118023	SNP	52	392	0.99792	ENSG00000185344	ENSG00000185344	2.361	rs2682428
QTS000024	ftp://ftp.ebi.ac.uk/pub/databases/spot/eQTL/sumstats/QTS000024/QTD000419/QTD000419.all.tsv.gz	ENSG00000255398	12	123174833	G	C	chr12_123174833_G_C	48	0.132653	0.03642	0.264591	0.125526	SNP	52	392	0.99792	ENSG00000255398	ENSG00000255398	127.722	rs2682428
QTS000024	ftp://ftp.ebi.ac.uk/pub/databases/spot/eQTL/sumstats/QTS000024/QTD000419/QTD000419.all.tsv.gz	ENSG00000256092	12	123174833	G	C	chr12_123174833_G_C	48	0.132653	0.862224	-0.0254735	0.146575	SNP	52	392	0.99792	ENSG00000256092	ENSG00000256092	1.502	rs2682428
QTS000024	ftp://ftp.ebi.ac.uk/pub/databases/spot/eQTL/sumstats/QTS000024/QTD000419/QTD000419.all.tsv.gz	ENSG00000256249	12	123174833	G	C	chr12_123174833_G_C	48	0.132653	0.0571606	0.238034	0.124346	SNP	52	392	0.99792	ENSG00000256249	ENSG00000256249	1.295	rs2682428
QTS000024	ftp://ftp.ebi.ac.uk/pub/databases/spot/eQTL/sumstats/QTS000024/QTD000419/QTD000419.all.tsv.gz	ENSG00000269938	12	123174833	G	C	chr12_123174833_G_C	48	0.132653	0.304416	0.162873	0.158139	SNP	52	392	0.99792	ENSG00000269938	ENSG00000269938	2.086	rs2682428
QTS000024	ftp://ftp.ebi.ac.uk/pub/databases/spot/eQTL/sumstats/QTS000024/QTD000419/QTD000419.all.tsv.gz	ENSG00000269997	12	123174833	G	C	chr12_123174833_G_C	48	0.132653	0.561199	-0.0899729	0.154557	SNP	52	392	0.99792	ENSG00000269997	ENSG00000269997	2.789	rs2682428
QTS000024	ftp://ftp.ebi.ac.uk/pub/databases/spot/eQTL/sumstats/QTS000024/QTD000419/QTD000419.all.tsv.gz	ENSG00000270048	12	123174833	G	C	chr12_123174833_G_C	48	0.132653	0.485982	-0.101738	0.145726	SNP	52	392	0.99792	ENSG00000270048	ENSG00000270048	2.042	rs2682428
QTS000024	ftp://ftp.ebi.ac.uk/pub/databases/spot/eQTL/sumstats/QTS000024/QTD000419/QTD000419.all.tsv.gz	ENSG00000270061	12	123174833	G	C	chr12_123174833_G_C	48	0.132653	0.312017	0.14499	0.143012	SNP	52	392	0.99792	ENSG00000270061	ENSG00000270061	3.216	rs2682428
QTS000024	ftp://ftp.ebi.ac.uk/pub/databases/spot/eQTL/sumstats/QTS000024/QTD000419/QTD000419.all.tsv.gz	ENSG00000270095	12	123174833	G	C	chr12_123174833_G_C	48	0.132653	0.492305	-0.108271	0.157361	SNP	52	392	0.99792	ENSG00000270095	ENSG00000270095	2.306	rs2682428
QTS000024	ftp://ftp.ebi.ac.uk/pub/databases/spot/eQTL/sumstats/QTS000024/QTD000419/QTD000419.all.tsv.gz	ENSG00000270130	12	123174833	G	C	chr12_123174833_G_C	48	0.132653	0.587732	0.0878167	0.161696	SNP	52	392	0.99792	ENSG00000270130	ENSG00000270130	1.569	rs2682428
QTS000024	ftp://ftp.ebi.ac.uk/pub/databases/spot/eQTL/sumstats/QTS000024/QTD000419/QTD000419.all.tsv.gz	ENSG00000275265	12	123174833	G	C	chr12_123174833_G_C	48	0.132653	0.520143	0.10035	0.15573	SNP	52	392	0.99792	ENSG00000275265	ENSG00000275265	2.157	rs2682428
QTS000024	ftp://ftp.ebi.ac.uk/pub/databases/spot/eQTL/sumstats/QTS000024/QTD000419/QTD000419.all.tsv.gz	ENSG00000033030	12	123174995	C	T	chr12_123174995_C_T	78	0.227041	0.324476	-0.0954235	0.0965833	SNP	303	392	0.99985	ENSG00000033030	ENSG00000033030	19.821	rs1790123
QTS000024	ftp://ftp.ebi.ac.uk/pub/databases/spot/eQTL/sumstats/QTS000024/QTD000419/QTD000419.all.tsv.gz	ENSG00000051825	12	123174995	C	T	chr12_123174995_C_T	78	0.227041	0.0346113	-0.150849	0.0708566	SNP	303	392	0.99985	ENSG00000051825	ENSG00000051825	1.583	rs1790123
QTS000024	ftp://ftp.ebi.ac.uk/pub/databases/spot/eQTL/sumstats/QTS000024/QTD000419/QTD000419.all.tsv.gz	ENSG00000086598	12	123174995	C	T	chr12_123174995_C_T	78	0.227041	0.183763	0.115286	0.0863983	SNP	303	392	0.99985	ENSG00000086598	ENSG00000086598	178.307	rs1790123
QTS000024	ftp://ftp.ebi.ac.uk/pub/databases/spot/eQTL/sumstats/QTS000024/QTD000419/QTD000419.all.tsv.gz	ENSG00000111011	12	123174995	C	T	chr12_123174995_C_T	78	0.227041	0.0821301	-0.107943	0.0617461	SNP	303	392	0.99985	ENSG00000111011	ENSG00000111011	74.529	rs1790123
QTS000024	ftp://ftp.ebi.ac.uk/pub/databases/spot/eQTL/sumstats/QTS000024/QTD000419/QTD000419.all.tsv.gz	ENSG00000111328	12	123174995	C	T	chr12_123174995_C_T	78	0.227041	0.330921	0.0841016	0.0862687	SNP	303	392	0.99985	ENSG00000111328	ENSG00000111328	4.212	rs1790123
QTS000024	ftp://ftp.ebi.ac.uk/pub/databases/spot/eQTL/sumstats/QTS000024/QTD000419/QTD000419.all.tsv.gz	ENSG00000111358	12	123174995	C	T	chr12_123174995_C_T	78	0.227041	0.361712	0.0848673	0.0928099	SNP	303	392	0.99985	ENSG00000111358	ENSG00000111358	10.973	rs1790123
QTS000024	ftp://ftp.ebi.ac.uk/pub/databases/spot/eQTL/sumstats/QTS000024/QTD000419/QTD000419.all.tsv.gz	ENSG00000111361	12	123174995	C	T	chr12_123174995_C_T	78	0.227041	0.993277	-0.00055878	0.0662242	SNP	303	392	0.99985	ENSG00000111361	ENSG00000111361	24.94	rs1790123
QTS000024	ftp://ftp.ebi.ac.uk/pub/databases/spot/eQTL/sumstats/QTS000024/QTD000419/QTD000419.all.tsv.gz	ENSG00000111364	12	123174995	C	T	chr12_123174995_C_T	78	0.227041	0.416581	0.0732424	0.0899526	SNP	303	392	0.99985	ENSG00000111364	ENSG00000111364	10.71	rs1790123
QTS000024	ftp://ftp.ebi.ac.uk/pub/databases/spot/eQTL/sumstats/QTS000024/QTD000419/QTD000419.all.tsv.gz	ENSG00000119242	12	123174995	C	T	chr12_123174995_C_T	78	0.227041	0.553232	-0.0554464	0.093339	SNP	303	392	0.99985	ENSG00000119242	ENSG00000119242	7.643	rs1790123
QTS000024	ftp://ftp.ebi.ac.uk/pub/databases/spot/eQTL/sumstats/QTS000024/QTD000419/QTD000419.all.tsv.gz	ENSG00000130779	12	123174995	C	T	chr12_123174995_C_T	78	0.227041	0.0681863	0.149542	0.0815059	SNP	303	392	0.99985	ENSG00000130779	ENSG00000130779	46.102	rs1790123
QTS000024	ftp://ftp.ebi.ac.uk/pub/databases/spot/eQTL/sumstats/QTS000024/QTD000419/QTD000419.all.tsv.gz	ENSG00000130787	12	123174995	C	T	chr12_123174995_C_T	78	0.227041	0.768682	0.0184336	0.0625841	SNP	303	392	0.99985	ENSG00000130787	ENSG00000130787	4.716	rs1790123
QTS000024	ftp://ftp.ebi.ac.uk/pub/databases/spot/eQTL/sumstats/QTS000024/QTD000419/QTD000419.all.tsv.gz	ENSG00000130921	12	123174995	C	T	chr12_123174995_C_T	78	0.227041	0.00347667	-0.257543	0.0869758	SNP	303	392	0.99985	ENSG00000130921	ENSG00000130921	1.504	rs1790123
QTS000024	ftp://ftp.ebi.ac.uk/pub/databases/spot/eQTL/sumstats/QTS000024/QTD000419/QTD000419.all.tsv.gz	ENSG00000139697	12	123174995	C	T	chr12_123174995_C_T	78	0.227041	0.271384	0.0653344	0.05922	SNP	303	392	0.99985	ENSG00000139697	ENSG00000139697	62.651	rs1790123
QTS000024	ftp://ftp.ebi.ac.uk/pub/databases/spot/eQTL/sumstats/QTS000024/QTD000419/QTD000419.all.tsv.gz	ENSG00000139719	12	123174995	C	T	chr12_123174995_C_T	78	0.227041	0.89477	0.0109727	0.0828399	SNP	303	392	0.99985	ENSG00000139719	ENSG00000139719	6.746	rs1790123
QTS000024	ftp://ftp.ebi.ac.uk/pub/databases/spot/eQTL/sumstats/QTS000024/QTD000419/QTD000419.all.tsv.gz	ENSG00000139722	12	123174995	C	T	chr12_123174995_C_T	78	0.227041	0.417135	-0.0570046	0.0700935	SNP	303	392	0.99985	ENSG00000139722	ENSG00000139722	34.685	rs1790123
QTS000024	ftp://ftp.ebi.ac.uk/pub/databases/spot/eQTL/sumstats/QTS000024/QTD000419/QTD000419.all.tsv.gz	ENSG00000139726	12	123174995	C	T	chr12_123174995_C_T	78	0.227041	0.976921	-0.00205821	0.0710485	SNP	303	392	0.99985	ENSG00000139726	ENSG00000139726	42.233	rs1790123
QTS000024	ftp://ftp.ebi.ac.uk/pub/databases/spot/eQTL/sumstats/QTS000024/QTD000419/QTD000419.all.tsv.gz	ENSG00000150967	12	123174995	C	T	chr12_123174995_C_T	78	0.227041	0.451191	-0.0465457	0.0616445	SNP	303	392	0.99985	ENSG00000150967	ENSG00000150967	0.7	rs1790123
QTS000024	ftp://ftp.ebi.ac.uk/pub/databases/spot/eQTL/sumstats/QTS000024/QTD000419/QTD000419.all.tsv.gz	ENSG00000150977	12	123174995	C	T	chr12_123174995_C_T	78	0.227041	0.981797	-0.00204821	0.0896481	SNP	303	392	0.99985	ENSG00000150977	ENSG00000150977	261.736	rs1790123
QTS000024	ftp://ftp.ebi.ac.uk/pub/databases/spot/eQTL/sumstats/QTS000024/QTD000419/QTD000419.all.tsv.gz	ENSG00000168778	12	123174995	C	T	chr12_123174995_C_T	78	0.227041	0.843639	0.0195365	0.0989067	SNP	303	392	0.99985	ENSG00000168778	ENSG00000168778	0.847	rs1790123
QTS000024	ftp://ftp.ebi.ac.uk/pub/databases/spot/eQTL/sumstats/QTS000024/QTD000419/QTD000419.all.tsv.gz	ENSG00000176383	12	123174995	C	T	chr12_123174995_C_T	78	0.227041	0.605378	-0.0549314	0.10613	SNP	303	392	0.99985	ENSG00000176383	ENSG00000176383	0.804	rs1790123
QTS000024	ftp://ftp.ebi.ac.uk/pub/databases/spot/eQTL/sumstats/QTS000024/QTD000419/QTD000419.all.tsv.gz	ENSG00000179195	12	123174995	C	T	chr12_123174995_C_T	78	0.227041	0.013811	0.228188	0.0917752	SNP	303	392	0.99985	ENSG00000179195	ENSG00000179195	17.972	rs1790123
QTS000024	ftp://ftp.ebi.ac.uk/pub/databases/spot/eQTL/sumstats/QTS000024/QTD000419/QTD000419.all.tsv.gz	ENSG00000182196	12	123174995	C	T	chr12_123174995_C_T	78	0.227041	0.798913	-0.0240315	0.0941933	SNP	303	392	0.99985	ENSG00000182196	ENSG00000182196	1.039	rs1790123
QTS000024	ftp://ftp.ebi.ac.uk/pub/databases/spot/eQTL/sumstats/QTS000024/QTD000419/QTD000419.all.tsv.gz	ENSG00000182782	12	123174995	C	T	chr12_123174995_C_T	78	0.227041	0.573779	0.0599265	0.106343	SNP	303	392	0.99985	ENSG00000182782	ENSG00000182782	185.816	rs1790123
QTS000024	ftp://ftp.ebi.ac.uk/pub/databases/spot/eQTL/sumstats/QTS000024/QTD000419/QTD000419.all.tsv.gz	ENSG00000183955	12	123174995	C	T	chr12_123174995_C_T	78	0.227041	0.354783	-0.0933015	0.10057	SNP	303	392	0.99985	ENSG00000183955	ENSG00000183955	17.423	rs1790123
QTS000024	ftp://ftp.ebi.ac.uk/pub/databases/spot/eQTL/sumstats/QTS000024/QTD000419/QTD000419.all.tsv.gz	ENSG00000184047	12	123174995	C	T	chr12_123174995_C_T	78	0.227041	0.983118	0.0025321	0.119496	SNP	303	392	0.99985	ENSG00000184047	ENSG00000184047	1.337	rs1790123
QTS000024	ftp://ftp.ebi.ac.uk/pub/databases/spot/eQTL/sumstats/QTS000024/QTD000419/QTD000419.all.tsv.gz	ENSG00000184209	12	123174995	C	T	chr12_123174995_C_T	78	0.227041	0.539371	0.0687095	0.111735	SNP	303	392	0.99985	ENSG00000184209	ENSG00000184209	8.769	rs1790123
QTS000024	ftp://ftp.ebi.ac.uk/pub/databases/spot/eQTL/sumstats/QTS000024/QTD000419/QTD000419.all.tsv.gz	ENSG00000184445	12	123174995	C	T	chr12_123174995_C_T	78	0.227041	0.99843	0.000198328	0.100684	SNP	303	392	0.99985	ENSG00000184445	ENSG00000184445	1.567	rs1790123
QTS000024	ftp://ftp.ebi.ac.uk/pub/databases/spot/eQTL/sumstats/QTS000024/QTD000419/QTD000419.all.tsv.gz	ENSG00000185344	12	123174995	C	T	chr12_123174995_C_T	78	0.227041	0.209594	0.10612	0.0842786	SNP	303	392	0.99985	ENSG00000185344	ENSG00000185344	2.361	rs1790123
QTS000024	ftp://ftp.ebi.ac.uk/pub/databases/spot/eQTL/sumstats/QTS000024/QTD000419/QTD000419.all.tsv.gz	ENSG00000255398	12	123174995	C	T	chr12_123174995_C_T	78	0.227041	0.446199	-0.0693512	0.0908411	SNP	303	392	0.99985	ENSG00000255398	ENSG00000255398	127.722	rs1790123
QTS000024	ftp://ftp.ebi.ac.uk/pub/databases/spot/eQTL/sumstats/QTS000024/QTD000419/QTD000419.all.tsv.gz	ENSG00000256092	12	123174995	C	T	chr12_123174995_C_T	78	0.227041	0.966874	0.00436552	0.104973	SNP	303	392	0.99985	ENSG00000256092	ENSG00000256092	1.502	rs1790123
QTS000024	ftp://ftp.ebi.ac.uk/pub/databases/spot/eQTL/sumstats/QTS000024/QTD000419/QTD000419.all.tsv.gz	ENSG00000256249	12	123174995	C	T	chr12_123174995_C_T	78	0.227041	0.691995	0.0356721	0.0899034	SNP	303	392	0.99985	ENSG00000256249	ENSG00000256249	1.295	rs1790123
QTS000024	ftp://ftp.ebi.ac.uk/pub/databases/spot/eQTL/sumstats/QTS000024/QTD000419/QTD000419.all.tsv.gz	ENSG00000269938	12	123174995	C	T	chr12_123174995_C_T	78	0.227041	0.64588	0.0522446	0.113511	SNP	303	392	0.99985	ENSG00000269938	ENSG00000269938	2.086	rs1790123
QTS000024	ftp://ftp.ebi.ac.uk/pub/databases/spot/eQTL/sumstats/QTS000024/QTD000419/QTD000419.all.tsv.gz	ENSG00000269997	12	123174995	C	T	chr12_123174995_C_T	78	0.227041	0.316164	0.111045	0.110475	SNP	303	392	0.99985	ENSG00000269997	ENSG00000269997	2.789	rs1790123
QTS000024	ftp://ftp.ebi.ac.uk/pub/databases/spot/eQTL/sumstats/QTS000024/QTD000419/QTD000419.all.tsv.gz	ENSG00000270048	12	123174995	C	T	chr12_123174995_C_T	78	0.227041	0.0463753	-0.207299	0.103354	SNP	303	392	0.99985	ENSG00000270048	ENSG00000270048	2.042	rs1790123
QTS000024	ftp://ftp.ebi.ac.uk/pub/databases/spot/eQTL/sumstats/QTS000024/QTD000419/QTD000419.all.tsv.gz	ENSG00000270061	12	123174995	C	T	chr12_123174995_C_T	78	0.227041	0.796633	0.0265014	0.102684	SNP	303	392	0.99985	ENSG00000270061	ENSG00000270061	3.216	rs1790123
QTS000024	ftp://ftp.ebi.ac.uk/pub/databases/spot/eQTL/sumstats/QTS000024/QTD000419/QTD000419.all.tsv.gz	ENSG00000270095	12	123174995	C	T	chr12_123174995_C_T	78	0.227041	0.606816	-0.0581267	0.112753	SNP	303	392	0.99985	ENSG00000270095	ENSG00000270095	2.306	rs1790123
QTS000024	ftp://ftp.ebi.ac.uk/pub/databases/spot/eQTL/sumstats/QTS000024/QTD000419/QTD000419.all.tsv.gz	ENSG00000270130	12	123174995	C	T	chr12_123174995_C_T	78	0.227041	0.371277	-0.103641	0.115631	SNP	303	392	0.99985	ENSG00000270130	ENSG00000270130	1.569	rs1790123
QTS000024	ftp://ftp.ebi.ac.uk/pub/databases/spot/eQTL/sumstats/QTS000024/QTD000419/QTD000419.all.tsv.gz	ENSG00000275265	12	123174995	C	T	chr12_123174995_C_T	78	0.227041	0.46305	-0.0819832	0.111482	SNP	303	392	0.99985	ENSG00000275265	ENSG00000275265	2.157	rs1790123
QTS000024	ftp://ftp.ebi.ac.uk/pub/databases/spot/eQTL/sumstats/QTS000024/QTD000419/QTD000419.all.tsv.gz	ENSG00000033030	12	123175458	C	A	chr12_123175458_C_A	85	0.303571	0.923544	-0.011415	0.118778	SNP	119	392	0.99614	ENSG00000033030	ENSG00000033030	19.821	rs2695474
QTS000024	ftp://ftp.ebi.ac.uk/pub/databases/spot/eQTL/sumstats/QTS000024/QTD000419/QTD000419.all.tsv.gz	ENSG00000051825	12	123175458	C	A	chr12_123175458_C_A	85	0.303571	0.00761704	0.232829	0.0862701	SNP	119	392	0.99614	ENSG00000051825	ENSG00000051825	1.583	rs2695474
QTS000024	ftp://ftp.ebi.ac.uk/pub/databases/spot/eQTL/sumstats/QTS000024/QTD000419/QTD000419.all.tsv.gz	ENSG00000086598	12	123175458	C	A	chr12_123175458_C_A	85	0.303571	0.630663	0.051254	0.106421	SNP	119	392	0.99614	ENSG00000086598	ENSG00000086598	178.307	rs2695474
QTS000024	ftp://ftp.ebi.ac.uk/pub/databases/spot/eQTL/sumstats/QTS000024/QTD000419/QTD000419.all.tsv.gz	ENSG00000111011	12	123175458	C	A	chr12_123175458_C_A	85	0.303571	0.721413	-0.027264	0.0763429	SNP	119	392	0.99614	ENSG00000111011	ENSG00000111011	74.529	rs2695474
QTS000024	ftp://ftp.ebi.ac.uk/pub/databases/spot/eQTL/sumstats/QTS000024/QTD000419/QTD000419.all.tsv.gz	ENSG00000111328	12	123175458	C	A	chr12_123175458_C_A	85	0.303571	0.229866	-0.127302	0.105665	SNP	119	392	0.99614	ENSG00000111328	ENSG00000111328	4.212	rs2695474
QTS000024	ftp://ftp.ebi.ac.uk/pub/databases/spot/eQTL/sumstats/QTS000024/QTD000419/QTD000419.all.tsv.gz	ENSG00000111358	12	123175458	C	A	chr12_123175458_C_A	85	0.303571	0.155506	0.161828	0.11346	SNP	119	392	0.99614	ENSG00000111358	ENSG00000111358	10.973	rs2695474
QTS000024	ftp://ftp.ebi.ac.uk/pub/databases/spot/eQTL/sumstats/QTS000024/QTD000419/QTD000419.all.tsv.gz	ENSG00000111361	12	123175458	C	A	chr12_123175458_C_A	85	0.303571	0.461941	0.0597917	0.0811039	SNP	119	392	0.99614	ENSG00000111361	ENSG00000111361	24.94	rs2695474
QTS000024	ftp://ftp.ebi.ac.uk/pub/databases/spot/eQTL/sumstats/QTS000024/QTD000419/QTD000419.all.tsv.gz	ENSG00000111364	12	123175458	C	A	chr12_123175458_C_A	85	0.303571	0.483812	-0.0774464	0.110381	SNP	119	392	0.99614	ENSG00000111364	ENSG00000111364	10.71	rs2695474
QTS000024	ftp://ftp.ebi.ac.uk/pub/databases/spot/eQTL/sumstats/QTS000024/QTD000419/QTD000419.all.tsv.gz	ENSG00000119242	12	123175458	C	A	chr12_123175458_C_A	85	0.303571	0.566326	-0.0657771	0.11449	SNP	119	392	0.99614	ENSG00000119242	ENSG00000119242	7.643	rs2695474
QTS000024	ftp://ftp.ebi.ac.uk/pub/databases/spot/eQTL/sumstats/QTS000024/QTD000419/QTD000419.all.tsv.gz	ENSG00000130779	12	123175458	C	A	chr12_123175458_C_A	85	0.303571	0.199859	0.129226	0.100436	SNP	119	392	0.99614	ENSG00000130779	ENSG00000130779	46.102	rs2695474
QTS000024	ftp://ftp.ebi.ac.uk/pub/databases/spot/eQTL/sumstats/QTS000024/QTD000419/QTD000419.all.tsv.gz	ENSG00000130787	12	123175458	C	A	chr12_123175458_C_A	85	0.303571	0.591522	0.0412427	0.0767181	SNP	119	392	0.99614	ENSG00000130787	ENSG00000130787	4.716	rs2695474
QTS000024	ftp://ftp.ebi.ac.uk/pub/databases/spot/eQTL/sumstats/QTS000024/QTD000419/QTD000419.all.tsv.gz	ENSG00000130921	12	123175458	C	A	chr12_123175458_C_A	85	0.303571	0.727277	0.0381407	0.109194	SNP	119	392	0.99614	ENSG00000130921	ENSG00000130921	1.504	rs2695474
QTS000024	ftp://ftp.ebi.ac.uk/pub/databases/spot/eQTL/sumstats/QTS000024/QTD000419/QTD000419.all.tsv.gz	ENSG00000139697	12	123175458	C	A	chr12_123175458_C_A	85	0.303571	0.52956	-0.0458554	0.0727989	SNP	119	392	0.99614	ENSG00000139697	ENSG00000139697	62.651	rs2695474
QTS000024	ftp://ftp.ebi.ac.uk/pub/databases/spot/eQTL/sumstats/QTS000024/QTD000419/QTD000419.all.tsv.gz	ENSG00000139719	12	123175458	C	A	chr12_123175458_C_A	85	0.303571	0.323515	0.100319	0.101336	SNP	119	392	0.99614	ENSG00000139719	ENSG00000139719	6.746	rs2695474
QTS000024	ftp://ftp.ebi.ac.uk/pub/databases/spot/eQTL/sumstats/QTS000024/QTD000419/QTD000419.all.tsv.gz	ENSG00000139722	12	123175458	C	A	chr12_123175458_C_A	85	0.303571	0.00315324	-0.251591	0.0840737	SNP	119	392	0.99614	ENSG00000139722	ENSG00000139722	34.685	rs2695474
QTS000024	ftp://ftp.ebi.ac.uk/pub/databases/spot/eQTL/sumstats/QTS000024/QTD000419/QTD000419.all.tsv.gz	ENSG00000139726	12	123175458	C	A	chr12_123175458_C_A	85	0.303571	0.876367	-0.0135757	0.0871371	SNP	119	392	0.99614	ENSG00000139726	ENSG00000139726	42.233	rs2695474
QTS000024	ftp://ftp.ebi.ac.uk/pub/databases/spot/eQTL/sumstats/QTS000024/QTD000419/QTD000419.all.tsv.gz	ENSG00000150967	12	123175458	C	A	chr12_123175458_C_A	85	0.303571	0.629111	0.0366135	0.0756786	SNP	119	392	0.99614	ENSG00000150967	ENSG00000150967	0.7	rs2695474
QTS000024	ftp://ftp.ebi.ac.uk/pub/databases/spot/eQTL/sumstats/QTS000024/QTD000419/QTD000419.all.tsv.gz	ENSG00000150977	12	123175458	C	A	chr12_123175458_C_A	85	0.303571	0.642177	-0.051147	0.10989	SNP	119	392	0.99614	ENSG00000150977	ENSG00000150977	261.736	rs2695474
QTS000024	ftp://ftp.ebi.ac.uk/pub/databases/spot/eQTL/sumstats/QTS000024/QTD000419/QTD000419.all.tsv.gz	ENSG00000168778	12	123175458	C	A	chr12_123175458_C_A	85	0.303571	0.584667	-0.0663778	0.121224	SNP	119	392	0.99614	ENSG00000168778	ENSG00000168778	0.847	rs2695474
QTS000024	ftp://ftp.ebi.ac.uk/pub/databases/spot/eQTL/sumstats/QTS000024/QTD000419/QTD000419.all.tsv.gz	ENSG00000176383	12	123175458	C	A	chr12_123175458_C_A	85	0.303571	0.239775	0.153054	0.129769	SNP	119	392	0.99614	ENSG00000176383	ENSG00000176383	0.804	rs2695474
QTS000024	ftp://ftp.ebi.ac.uk/pub/databases/spot/eQTL/sumstats/QTS000024/QTD000419/QTD000419.all.tsv.gz	ENSG00000179195	12	123175458	C	A	chr12_123175458_C_A	85	0.303571	0.074892	0.203274	0.113469	SNP	119	392	0.99614	ENSG00000179195	ENSG00000179195	17.972	rs2695474
QTS000024	ftp://ftp.ebi.ac.uk/pub/databases/spot/eQTL/sumstats/QTS000024/QTD000419/QTD000419.all.tsv.gz	ENSG00000182196	12	123175458	C	A	chr12_123175458_C_A	85	0.303571	0.403383	0.0965939	0.115328	SNP	119	392	0.99614	ENSG00000182196	ENSG00000182196	1.039	rs2695474
QTS000024	ftp://ftp.ebi.ac.uk/pub/databases/spot/eQTL/sumstats/QTS000024/QTD000419/QTD000419.all.tsv.gz	ENSG00000182782	12	123175458	C	A	chr12_123175458_C_A	85	0.303571	0.361348	0.11919	0.130246	SNP	119	392	0.99614	ENSG00000182782	ENSG00000182782	185.816	rs2695474
QTS000024	ftp://ftp.ebi.ac.uk/pub/databases/spot/eQTL/sumstats/QTS000024/QTD000419/QTD000419.all.tsv.gz	ENSG00000183955	12	123175458	C	A	chr12_123175458_C_A	85	0.303571	0.139388	-0.182455	0.122898	SNP	119	392	0.99614	ENSG00000183955	ENSG00000183955	17.423	rs2695474
QTS000024	ftp://ftp.ebi.ac.uk/pub/databases/spot/eQTL/sumstats/QTS000024/QTD000419/QTD000419.all.tsv.gz	ENSG00000184047	12	123175458	C	A	chr12_123175458_C_A	85	0.303571	0.432023	0.115221	0.146314	SNP	119	392	0.99614	ENSG00000184047	ENSG00000184047	1.337	rs2695474
QTS000024	ftp://ftp.ebi.ac.uk/pub/databases/spot/eQTL/sumstats/QTS000024/QTD000419/QTD000419.all.tsv.gz	ENSG00000184209	12	123175458	C	A	chr12_123175458_C_A	85	0.303571	0.147099	0.1986	0.136392	SNP	119	392	0.99614	ENSG00000184209	ENSG00000184209	8.769	rs2695474
QTS000024	ftp://ftp.ebi.ac.uk/pub/databases/spot/eQTL/sumstats/QTS000024/QTD000419/QTD000419.all.tsv.gz	ENSG00000184445	12	123175458	C	A	chr12_123175458_C_A	85	0.303571	0.550926	-0.0737123	0.12337	SNP	119	392	0.99614	ENSG00000184445	ENSG00000184445	1.567	rs2695474
QTS000024	ftp://ftp.ebi.ac.uk/pub/databases/spot/eQTL/sumstats/QTS000024/QTD000419/QTD000419.all.tsv.gz	ENSG00000185344	12	123175458	C	A	chr12_123175458_C_A	85	0.303571	0.289434	0.109966	0.103499	SNP	119	392	0.99614	ENSG00000185344	ENSG00000185344	2.361	rs2695474
QTS000024	ftp://ftp.ebi.ac.uk/pub/databases/spot/eQTL/sumstats/QTS000024/QTD000419/QTD000419.all.tsv.gz	ENSG00000255398	12	123175458	C	A	chr12_123175458_C_A	85	0.303571	0.385147	0.0969503	0.111365	SNP	119	392	0.99614	ENSG00000255398	ENSG00000255398	127.722	rs2695474
QTS000024	ftp://ftp.ebi.ac.uk/pub/databases/spot/eQTL/sumstats/QTS000024/QTD000419/QTD000419.all.tsv.gz	ENSG00000256092	12	123175458	C	A	chr12_123175458_C_A	85	0.303571	0.80739	0.0314298	0.128731	SNP	119	392	0.99614	ENSG00000256092	ENSG00000256092	1.502	rs2695474
QTS000024	ftp://ftp.ebi.ac.uk/pub/databases/spot/eQTL/sumstats/QTS000024/QTD000419/QTD000419.all.tsv.gz	ENSG00000256249	12	123175458	C	A	chr12_123175458_C_A	85	0.303571	0.0833575	0.190489	0.109404	SNP	119	392	0.99614	ENSG00000256249	ENSG00000256249	1.295	rs2695474
QTS000024	ftp://ftp.ebi.ac.uk/pub/databases/spot/eQTL/sumstats/QTS000024/QTD000419/QTD000419.all.tsv.gz	ENSG00000269938	12	123175458	C	A	chr12_123175458_C_A	85	0.303571	0.63028	-0.0671231	0.139216	SNP	119	392	0.99614	ENSG00000269938	ENSG00000269938	2.086	rs2695474
QTS000024	ftp://ftp.ebi.ac.uk/pub/databases/spot/eQTL/sumstats/QTS000024/QTD000419/QTD000419.all.tsv.gz	ENSG00000269997	12	123175458	C	A	chr12_123175458_C_A	85	0.303571	0.257269	0.153872	0.135396	SNP	119	392	0.99614	ENSG00000269997	ENSG00000269997	2.789	rs2695474
QTS000024	ftp://ftp.ebi.ac.uk/pub/databases/spot/eQTL/sumstats/QTS000024/QTD000419/QTD000419.all.tsv.gz	ENSG00000270048	12	123175458	C	A	chr12_123175458_C_A	85	0.303571	0.653456	-0.0576061	0.128096	SNP	119	392	0.99614	ENSG00000270048	ENSG00000270048	2.042	rs2695474
QTS000024	ftp://ftp.ebi.ac.uk/pub/databases/spot/eQTL/sumstats/QTS000024/QTD000419/QTD000419.all.tsv.gz	ENSG00000270061	12	123175458	C	A	chr12_123175458_C_A	85	0.303571	0.707229	0.047367	0.125918	SNP	119	392	0.99614	ENSG00000270061	ENSG00000270061	3.216	rs2695474
QTS000024	ftp://ftp.ebi.ac.uk/pub/databases/spot/eQTL/sumstats/QTS000024/QTD000419/QTD000419.all.tsv.gz	ENSG00000270095	12	123175458	C	A	chr12_123175458_C_A	85	0.303571	0.869229	-0.0228157	0.138385	SNP	119	392	0.99614	ENSG00000270095	ENSG00000270095	2.306	rs2695474
QTS000024	ftp://ftp.ebi.ac.uk/pub/databases/spot/eQTL/sumstats/QTS000024/QTD000419/QTD000419.all.tsv.gz	ENSG00000270130	12	123175458	C	A	chr12_123175458_C_A	85	0.303571	0.486397	0.0990058	0.141948	SNP	119	392	0.99614	ENSG00000270130	ENSG00000270130	1.569	rs2695474
QTS000024	ftp://ftp.ebi.ac.uk/pub/databases/spot/eQTL/sumstats/QTS000024/QTD000419/QTD000419.all.tsv.gz	ENSG00000275265	12	123175458	C	A	chr12_123175458_C_A	85	0.303571	0.95447	0.00782919	0.136938	SNP	119	392	0.99614	ENSG00000275265	ENSG00000275265	2.157	rs2695474
QTS000024	ftp://ftp.ebi.ac.uk/pub/databases/spot/eQTL/sumstats/QTS000024/QTD000419/QTD000419.all.tsv.gz	ENSG00000033030	12	123175553	T	C	chr12_123175553_T_C	11	0.0280612	0.393298	0.206569	0.241405	SNP	11	392	0.98501	ENSG00000033030	ENSG00000033030	19.821	rs79652218
QTS000024	ftp://ftp.ebi.ac.uk/pub/databases/spot/eQTL/sumstats/QTS000024/QTD000419/QTD000419.all.tsv.gz	ENSG00000051825	12	123175553	T	C	chr12_123175553_T_C	11	0.0280612	0.0764846	0.316481	0.177635	SNP	11	392	0.98501	ENSG00000051825	ENSG00000051825	1.583	rs79652218
QTS000024	ftp://ftp.ebi.ac.uk/pub/databases/spot/eQTL/sumstats/QTS000024/QTD000419/QTD000419.all.tsv.gz	ENSG00000086598	12	123175553	T	C	chr12_123175553_T_C	11	0.0280612	0.90804	-0.0250842	0.216854	SNP	11	392	0.98501	ENSG00000086598	ENSG00000086598	178.307	rs79652218
QTS000024	ftp://ftp.ebi.ac.uk/pub/databases/spot/eQTL/sumstats/QTS000024/QTD000419/QTD000419.all.tsv.gz	ENSG00000111011	12	123175553	T	C	chr12_123175553_T_C	11	0.0280612	0.431051	-0.122523	0.155257	SNP	11	392	0.98501	ENSG00000111011	ENSG00000111011	74.529	rs79652218
QTS000024	ftp://ftp.ebi.ac.uk/pub/databases/spot/eQTL/sumstats/QTS000024/QTD000419/QTD000419.all.tsv.gz	ENSG00000111328	12	123175553	T	C	chr12_123175553_T_C	11	0.0280612	0.046468	0.428408	0.213685	SNP	11	392	0.98501	ENSG00000111328	ENSG00000111328	4.212	rs79652218
QTS000024	ftp://ftp.ebi.ac.uk/pub/databases/spot/eQTL/sumstats/QTS000024/QTD000419/QTD000419.all.tsv.gz	ENSG00000111358	12	123175553	T	C	chr12_123175553_T_C	11	0.0280612	0.746865	0.0750906	0.232285	SNP	11	392	0.98501	ENSG00000111358	ENSG00000111358	10.973	rs79652218
QTS000024	ftp://ftp.ebi.ac.uk/pub/databases/spot/eQTL/sumstats/QTS000024/QTD000419/QTD000419.all.tsv.gz	ENSG00000111361	12	123175553	T	C	chr12_123175553_T_C	11	0.0280612	0.734071	0.0562619	0.16536	SNP	11	392	0.98501	ENSG00000111361	ENSG00000111361	24.94	rs79652218
QTS000024	ftp://ftp.ebi.ac.uk/pub/databases/spot/eQTL/sumstats/QTS000024/QTD000419/QTD000419.all.tsv.gz	ENSG00000111364	12	123175553	T	C	chr12_123175553_T_C	11	0.0280612	0.802795	0.0562852	0.225053	SNP	11	392	0.98501	ENSG00000111364	ENSG00000111364	10.71	rs79652218
QTS000024	ftp://ftp.ebi.ac.uk/pub/databases/spot/eQTL/sumstats/QTS000024/QTD000419/QTD000419.all.tsv.gz	ENSG00000119242	12	123175553	T	C	chr12_123175553_T_C	11	0.0280612	0.547672	0.140436	0.233133	SNP	11	392	0.98501	ENSG00000119242	ENSG00000119242	7.643	rs79652218
QTS000024	ftp://ftp.ebi.ac.uk/pub/databases/spot/eQTL/sumstats/QTS000024/QTD000419/QTD000419.all.tsv.gz	ENSG00000130779	12	123175553	T	C	chr12_123175553_T_C	11	0.0280612	0.626619	-0.100063	0.205333	SNP	11	392	0.98501	ENSG00000130779	ENSG00000130779	46.102	rs79652218
QTS000024	ftp://ftp.ebi.ac.uk/pub/databases/spot/eQTL/sumstats/QTS000024/QTD000419/QTD000419.all.tsv.gz	ENSG00000130787	12	123175553	T	C	chr12_123175553_T_C	11	0.0280612	0.193264	0.203223	0.155627	SNP	11	392	0.98501	ENSG00000130787	ENSG00000130787	4.716	rs79652218
QTS000024	ftp://ftp.ebi.ac.uk/pub/databases/spot/eQTL/sumstats/QTS000024/QTD000419/QTD000419.all.tsv.gz	ENSG00000130921	12	123175553	T	C	chr12_123175553_T_C	11	0.0280612	0.70625	0.0839382	0.222358	SNP	11	392	0.98501	ENSG00000130921	ENSG00000130921	1.504	rs79652218
QTS000024	ftp://ftp.ebi.ac.uk/pub/databases/spot/eQTL/sumstats/QTS000024/QTD000419/QTD000419.all.tsv.gz	ENSG00000139697	12	123175553	T	C	chr12_123175553_T_C	11	0.0280612	0.686884	0.0598931	0.148348	SNP	11	392	0.98501	ENSG00000139697	ENSG00000139697	62.651	rs79652218
QTS000024	ftp://ftp.ebi.ac.uk/pub/databases/spot/eQTL/sumstats/QTS000024/QTD000419/QTD000419.all.tsv.gz	ENSG00000139719	12	123175553	T	C	chr12_123175553_T_C	11	0.0280612	0.912477	-0.0227751	0.206918	SNP	11	392	0.98501	ENSG00000139719	ENSG00000139719	6.746	rs79652218
QTS000024	ftp://ftp.ebi.ac.uk/pub/databases/spot/eQTL/sumstats/QTS000024/QTD000419/QTD000419.all.tsv.gz	ENSG00000139722	12	123175553	T	C	chr12_123175553_T_C	11	0.0280612	0.0348161	0.368409	0.173246	SNP	11	392	0.98501	ENSG00000139722	ENSG00000139722	34.685	rs79652218
QTS000024	ftp://ftp.ebi.ac.uk/pub/databases/spot/eQTL/sumstats/QTS000024/QTD000419/QTD000419.all.tsv.gz	ENSG00000139726	12	123175553	T	C	chr12_123175553_T_C	11	0.0280612	0.815274	-0.0415145	0.177436	SNP	11	392	0.98501	ENSG00000139726	ENSG00000139726	42.233	rs79652218
QTS000024	ftp://ftp.ebi.ac.uk/pub/databases/spot/eQTL/sumstats/QTS000024/QTD000419/QTD000419.all.tsv.gz	ENSG00000150967	12	123175553	T	C	chr12_123175553_T_C	11	0.0280612	0.293692	0.161912	0.153746	SNP	11	392	0.98501	ENSG00000150967	ENSG00000150967	0.7	rs79652218
QTS000024	ftp://ftp.ebi.ac.uk/pub/databases/spot/eQTL/sumstats/QTS000024/QTD000419/QTD000419.all.tsv.gz	ENSG00000150977	12	123175553	T	C	chr12_123175553_T_C	11	0.0280612	0.111322	0.355786	0.222353	SNP	11	392	0.98501	ENSG00000150977	ENSG00000150977	261.736	rs79652218
QTS000024	ftp://ftp.ebi.ac.uk/pub/databases/spot/eQTL/sumstats/QTS000024/QTD000419/QTD000419.all.tsv.gz	ENSG00000168778	12	123175553	T	C	chr12_123175553_T_C	11	0.0280612	0.498382	0.167402	0.246759	SNP	11	392	0.98501	ENSG00000168778	ENSG00000168778	0.847	rs79652218
QTS000024	ftp://ftp.ebi.ac.uk/pub/databases/spot/eQTL/sumstats/QTS000024/QTD000419/QTD000419.all.tsv.gz	ENSG00000176383	12	123175553	T	C	chr12_123175553_T_C	11	0.0280612	0.347179	-0.249426	0.264635	SNP	11	392	0.98501	ENSG00000176383	ENSG00000176383	0.804	rs79652218
QTS000024	ftp://ftp.ebi.ac.uk/pub/databases/spot/eQTL/sumstats/QTS000024/QTD000419/QTD000419.all.tsv.gz	ENSG00000179195	12	123175553	T	C	chr12_123175553_T_C	11	0.0280612	0.0500063	-0.455092	0.230648	SNP	11	392	0.98501	ENSG00000179195	ENSG00000179195	17.972	rs79652218
QTS000024	ftp://ftp.ebi.ac.uk/pub/databases/spot/eQTL/sumstats/QTS000024/QTD000419/QTD000419.all.tsv.gz	ENSG00000182196	12	123175553	T	C	chr12_123175553_T_C	11	0.0280612	0.49283	-0.161501	0.235009	SNP	11	392	0.98501	ENSG00000182196	ENSG00000182196	1.039	rs79652218
QTS000024	ftp://ftp.ebi.ac.uk/pub/databases/spot/eQTL/sumstats/QTS000024/QTD000419/QTD000419.all.tsv.gz	ENSG00000182782	12	123175553	T	C	chr12_123175553_T_C	11	0.0280612	0.00777685	-0.701677	0.260687	SNP	11	392	0.98501	ENSG00000182782	ENSG00000182782	185.816	rs79652218
QTS000024	ftp://ftp.ebi.ac.uk/pub/databases/spot/eQTL/sumstats/QTS000024/QTD000419/QTD000419.all.tsv.gz	ENSG00000183955	12	123175553	T	C	chr12_123175553_T_C	11	0.0280612	0.881259	0.0376625	0.251781	SNP	11	392	0.98501	ENSG00000183955	ENSG00000183955	17.423	rs79652218
QTS000024	ftp://ftp.ebi.ac.uk/pub/databases/spot/eQTL/sumstats/QTS000024/QTD000419/QTD000419.all.tsv.gz	ENSG00000184047	12	123175553	T	C	chr12_123175553_T_C	11	0.0280612	0.729116	-0.103487	0.298374	SNP	11	392	0.98501	ENSG00000184047	ENSG00000184047	1.337	rs79652218
QTS000024	ftp://ftp.ebi.ac.uk/pub/databases/spot/eQTL/sumstats/QTS000024/QTD000419/QTD000419.all.tsv.gz	ENSG00000184209	12	123175553	T	C	chr12_123175553_T_C	11	0.0280612	0.155633	-0.396136	0.277824	SNP	11	392	0.98501	ENSG00000184209	ENSG00000184209	8.769	rs79652218
QTS000024	ftp://ftp.ebi.ac.uk/pub/databases/spot/eQTL/sumstats/QTS000024/QTD000419/QTD000419.all.tsv.gz	ENSG00000184445	12	123175553	T	C	chr12_123175553_T_C	11	0.0280612	0.852186	0.0469217	0.251461	SNP	11	392	0.98501	ENSG00000184445	ENSG00000184445	1.567	rs79652218
QTS000024	ftp://ftp.ebi.ac.uk/pub/databases/spot/eQTL/sumstats/QTS000024/QTD000419/QTD000419.all.tsv.gz	ENSG00000185344	12	123175553	T	C	chr12_123175553_T_C	11	0.0280612	0.573578	0.119102	0.211243	SNP	11	392	0.98501	ENSG00000185344	ENSG00000185344	2.361	rs79652218
QTS000024	ftp://ftp.ebi.ac.uk/pub/databases/spot/eQTL/sumstats/QTS000024/QTD000419/QTD000419.all.tsv.gz	ENSG00000255398	12	123175553	T	C	chr12_123175553_T_C	11	0.0280612	0.173672	-0.308829	0.226103	SNP	11	392	0.98501	ENSG00000255398	ENSG00000255398	127.722	rs79652218
QTS000024	ftp://ftp.ebi.ac.uk/pub/databases/spot/eQTL/sumstats/QTS000024/QTD000419/QTD000419.all.tsv.gz	ENSG00000256092	12	123175553	T	C	chr12_123175553_T_C	11	0.0280612	0.248204	-0.302625	0.261232	SNP	11	392	0.98501	ENSG00000256092	ENSG00000256092	1.502	rs79652218
QTS000024	ftp://ftp.ebi.ac.uk/pub/databases/spot/eQTL/sumstats/QTS000024/QTD000419/QTD000419.all.tsv.gz	ENSG00000256249	12	123175553	T	C	chr12_123175553_T_C	11	0.0280612	0.0126599	-0.556088	0.22082	SNP	11	392	0.98501	ENSG00000256249	ENSG00000256249	1.295	rs79652218
QTS000024	ftp://ftp.ebi.ac.uk/pub/databases/spot/eQTL/sumstats/QTS000024/QTD000419/QTD000419.all.tsv.gz	ENSG00000269938	12	123175553	T	C	chr12_123175553_T_C	11	0.0280612	0.0920049	0.476776	0.281467	SNP	11	392	0.98501	ENSG00000269938	ENSG00000269938	2.086	rs79652218
QTS000024	ftp://ftp.ebi.ac.uk/pub/databases/spot/eQTL/sumstats/QTS000024/QTD000419/QTD000419.all.tsv.gz	ENSG00000269997	12	123175553	T	C	chr12_123175553_T_C	11	0.0280612	0.329475	0.269858	0.275983	SNP	11	392	0.98501	ENSG00000269997	ENSG00000269997	2.789	rs79652218
QTS000024	ftp://ftp.ebi.ac.uk/pub/databases/spot/eQTL/sumstats/QTS000024/QTD000419/QTD000419.all.tsv.gz	ENSG00000270048	12	123175553	T	C	chr12_123175553_T_C	11	0.0280612	0.520939	-0.167676	0.26071	SNP	11	392	0.98501	ENSG00000270048	ENSG00000270048	2.042	rs79652218
QTS000024	ftp://ftp.ebi.ac.uk/pub/databases/spot/eQTL/sumstats/QTS000024/QTD000419/QTD000419.all.tsv.gz	ENSG00000270061	12	123175553	T	C	chr12_123175553_T_C	11	0.0280612	0.911194	-0.0286502	0.256519	SNP	11	392	0.98501	ENSG00000270061	ENSG00000270061	3.216	rs79652218
QTS000024	ftp://ftp.ebi.ac.uk/pub/databases/spot/eQTL/sumstats/QTS000024/QTD000419/QTD000419.all.tsv.gz	ENSG00000270095	12	123175553	T	C	chr12_123175553_T_C	11	0.0280612	0.91829	-0.0289527	0.281828	SNP	11	392	0.98501	ENSG00000270095	ENSG00000270095	2.306	rs79652218
QTS000024	ftp://ftp.ebi.ac.uk/pub/databases/spot/eQTL/sumstats/QTS000024/QTD000419/QTD000419.all.tsv.gz	ENSG00000270130	12	123175553	T	C	chr12_123175553_T_C	11	0.0280612	0.335139	-0.279012	0.288715	SNP	11	392	0.98501	ENSG00000270130	ENSG00000270130	1.569	rs79652218
QTS000024	ftp://ftp.ebi.ac.uk/pub/databases/spot/eQTL/sumstats/QTS000024/QTD000419/QTD000419.all.tsv.gz	ENSG00000275265	12	123175553	T	C	chr12_123175553_T_C	11	0.0280612	0.947473	0.0183974	0.278867	SNP	11	392	0.98501	ENSG00000275265	ENSG00000275265	2.157	rs79652218
QTS000024	ftp://ftp.ebi.ac.uk/pub/databases/spot/eQTL/sumstats/QTS000024/QTD000419/QTD000419.all.tsv.gz	ENSG00000033030	12	123175629	A	G	chr12_123175629_A_G	41	0.117347	0.120586	-0.214382	0.137454	SNP	46	392	0.99552	ENSG00000033030	ENSG00000033030	19.821	rs79153063
QTS000024	ftp://ftp.ebi.ac.uk/pub/databases/spot/eQTL/sumstats/QTS000024/QTD000419/QTD000419.all.tsv.gz	ENSG00000051825	12	123175629	A	G	chr12_123175629_A_G	41	0.117347	0.608919	0.0524957	0.102429	SNP	46	392	0.99552	ENSG00000051825	ENSG00000051825	1.583	rs79153063
QTS000024	ftp://ftp.ebi.ac.uk/pub/databases/spot/eQTL/sumstats/QTS000024/QTD000419/QTD000419.all.tsv.gz	ENSG00000086598	12	123175629	A	G	chr12_123175629_A_G	41	0.117347	0.781653	-0.0344279	0.124029	SNP	46	392	0.99552	ENSG00000086598	ENSG00000086598	178.307	rs79153063
QTS000024	ftp://ftp.ebi.ac.uk/pub/databases/spot/eQTL/sumstats/QTS000024/QTD000419/QTD000419.all.tsv.gz	ENSG00000111011	12	123175629	A	G	chr12_123175629_A_G	41	0.117347	0.67013	-0.0379403	0.0889228	SNP	46	392	0.99552	ENSG00000111011	ENSG00000111011	74.529	rs79153063
QTS000024	ftp://ftp.ebi.ac.uk/pub/databases/spot/eQTL/sumstats/QTS000024/QTD000419/QTD000419.all.tsv.gz	ENSG00000111328	12	123175629	A	G	chr12_123175629_A_G	41	0.117347	0.977009	-0.00356664	0.123588	SNP	46	392	0.99552	ENSG00000111328	ENSG00000111328	4.212	rs79153063
QTS000024	ftp://ftp.ebi.ac.uk/pub/databases/spot/eQTL/sumstats/QTS000024/QTD000419/QTD000419.all.tsv.gz	ENSG00000111358	12	123175629	A	G	chr12_123175629_A_G	41	0.117347	0.85663	0.0240457	0.132905	SNP	46	392	0.99552	ENSG00000111358	ENSG00000111358	10.973	rs79153063
QTS000024	ftp://ftp.ebi.ac.uk/pub/databases/spot/eQTL/sumstats/QTS000024/QTD000419/QTD000419.all.tsv.gz	ENSG00000111361	12	123175629	A	G	chr12_123175629_A_G	41	0.117347	0.650015	-0.0429821	0.0945704	SNP	46	392	0.99552	ENSG00000111361	ENSG00000111361	24.94	rs79153063
QTS000024	ftp://ftp.ebi.ac.uk/pub/databases/spot/eQTL/sumstats/QTS000024/QTD000419/QTD000419.all.tsv.gz	ENSG00000111364	12	123175629	A	G	chr12_123175629_A_G	41	0.117347	0.138119	-0.190618	0.127982	SNP	46	392	0.99552	ENSG00000111364	ENSG00000111364	10.71	rs79153063
QTS000024	ftp://ftp.ebi.ac.uk/pub/databases/spot/eQTL/sumstats/QTS000024/QTD000419/QTD000419.all.tsv.gz	ENSG00000119242	12	123175629	A	G	chr12_123175629_A_G	41	0.117347	0.777803	0.0377186	0.133468	SNP	46	392	0.99552	ENSG00000119242	ENSG00000119242	7.643	rs79153063
QTS000024	ftp://ftp.ebi.ac.uk/pub/databases/spot/eQTL/sumstats/QTS000024/QTD000419/QTD000419.all.tsv.gz	ENSG00000130779	12	123175629	A	G	chr12_123175629_A_G	41	0.117347	0.456895	-0.0874981	0.117358	SNP	46	392	0.99552	ENSG00000130779	ENSG00000130779	46.102	rs79153063
QTS000024	ftp://ftp.ebi.ac.uk/pub/databases/spot/eQTL/sumstats/QTS000024/QTD000419/QTD000419.all.tsv.gz	ENSG00000130787	12	123175629	A	G	chr12_123175629_A_G	41	0.117347	0.345245	0.0844348	0.0892241	SNP	46	392	0.99552	ENSG00000130787	ENSG00000130787	4.716	rs79153063
QTS000024	ftp://ftp.ebi.ac.uk/pub/databases/spot/eQTL/sumstats/QTS000024/QTD000419/QTD000419.all.tsv.gz	ENSG00000130921	12	123175629	A	G	chr12_123175629_A_G	41	0.117347	0.986036	0.00223026	0.12725	SNP	46	392	0.99552	ENSG00000130921	ENSG00000130921	1.504	rs79153063
QTS000024	ftp://ftp.ebi.ac.uk/pub/databases/spot/eQTL/sumstats/QTS000024/QTD000419/QTD000419.all.tsv.gz	ENSG00000139697	12	123175629	A	G	chr12_123175629_A_G	41	0.117347	0.424446	-0.0678464	0.0847505	SNP	46	392	0.99552	ENSG00000139697	ENSG00000139697	62.651	rs79153063
QTS000024	ftp://ftp.ebi.ac.uk/pub/databases/spot/eQTL/sumstats/QTS000024/QTD000419/QTD000419.all.tsv.gz	ENSG00000139719	12	123175629	A	G	chr12_123175629_A_G	41	0.117347	0.661145	-0.051944	0.118308	SNP	46	392	0.99552	ENSG00000139719	ENSG00000139719	6.746	rs79153063
QTS000024	ftp://ftp.ebi.ac.uk/pub/databases/spot/eQTL/sumstats/QTS000024/QTD000419/QTD000419.all.tsv.gz	ENSG00000139722	12	123175629	A	G	chr12_123175629_A_G	41	0.117347	0.119047	-0.156093	0.0996628	SNP	46	392	0.99552	ENSG00000139722	ENSG00000139722	34.685	rs79153063
QTS000024	ftp://ftp.ebi.ac.uk/pub/databases/spot/eQTL/sumstats/QTS000024/QTD000419/QTD000419.all.tsv.gz	ENSG00000139726	12	123175629	A	G	chr12_123175629_A_G	41	0.117347	0.459494	-0.0751374	0.101364	SNP	46	392	0.99552	ENSG00000139726	ENSG00000139726	42.233	rs79153063
QTS000024	ftp://ftp.ebi.ac.uk/pub/databases/spot/eQTL/sumstats/QTS000024/QTD000419/QTD000419.all.tsv.gz	ENSG00000150967	12	123175629	A	G	chr12_123175629_A_G	41	0.117347	0.0941617	0.147297	0.0875373	SNP	46	392	0.99552	ENSG00000150967	ENSG00000150967	0.7	rs79153063
QTS000024	ftp://ftp.ebi.ac.uk/pub/databases/spot/eQTL/sumstats/QTS000024/QTD000419/QTD000419.all.tsv.gz	ENSG00000150977	12	123175629	A	G	chr12_123175629_A_G	41	0.117347	0.0445919	0.256196	0.12667	SNP	46	392	0.99552	ENSG00000150977	ENSG00000150977	261.736	rs79153063
QTS000024	ftp://ftp.ebi.ac.uk/pub/databases/spot/eQTL/sumstats/QTS000024/QTD000419/QTD000419.all.tsv.gz	ENSG00000168778	12	123175629	A	G	chr12_123175629_A_G	41	0.117347	0.363896	0.128361	0.141016	SNP	46	392	0.99552	ENSG00000168778	ENSG00000168778	0.847	rs79153063
QTS000024	ftp://ftp.ebi.ac.uk/pub/databases/spot/eQTL/sumstats/QTS000024/QTD000419/QTD000419.all.tsv.gz	ENSG00000176383	12	123175629	A	G	chr12_123175629_A_G	41	0.117347	0.616073	0.0761724	0.15165	SNP	46	392	0.99552	ENSG00000176383	ENSG00000176383	0.804	rs79153063
QTS000024	ftp://ftp.ebi.ac.uk/pub/databases/spot/eQTL/sumstats/QTS000024/QTD000419/QTD000419.all.tsv.gz	ENSG00000179195	12	123175629	A	G	chr12_123175629_A_G	41	0.117347	0.793379	0.0349736	0.133328	SNP	46	392	0.99552	ENSG00000179195	ENSG00000179195	17.972	rs79153063
QTS000024	ftp://ftp.ebi.ac.uk/pub/databases/spot/eQTL/sumstats/QTS000024/QTD000419/QTD000419.all.tsv.gz	ENSG00000182196	12	123175629	A	G	chr12_123175629_A_G	41	0.117347	0.324777	0.132556	0.134251	SNP	46	392	0.99552	ENSG00000182196	ENSG00000182196	1.039	rs79153063
QTS000024	ftp://ftp.ebi.ac.uk/pub/databases/spot/eQTL/sumstats/QTS000024/QTD000419/QTD000419.all.tsv.gz	ENSG00000182782	12	123175629	A	G	chr12_123175629_A_G	41	0.117347	0.0871592	-0.259454	0.150854	SNP	46	392	0.99552	ENSG00000182782	ENSG00000182782	185.816	rs79153063
QTS000024	ftp://ftp.ebi.ac.uk/pub/databases/spot/eQTL/sumstats/QTS000024/QTD000419/QTD000419.all.tsv.gz	ENSG00000183955	12	123175629	A	G	chr12_123175629_A_G	41	0.117347	0.345981	-0.135766	0.143686	SNP	46	392	0.99552	ENSG00000183955	ENSG00000183955	17.423	rs79153063
QTS000024	ftp://ftp.ebi.ac.uk/pub/databases/spot/eQTL/sumstats/QTS000024/QTD000419/QTD000419.all.tsv.gz	ENSG00000184047	12	123175629	A	G	chr12_123175629_A_G	41	0.117347	0.692007	-0.0677151	0.170667	SNP	46	392	0.99552	ENSG00000184047	ENSG00000184047	1.337	rs79153063
QTS000024	ftp://ftp.ebi.ac.uk/pub/databases/spot/eQTL/sumstats/QTS000024/QTD000419/QTD000419.all.tsv.gz	ENSG00000184209	12	123175629	A	G	chr12_123175629_A_G	41	0.117347	0.34513	-0.150904	0.159425	SNP	46	392	0.99552	ENSG00000184209	ENSG00000184209	8.769	rs79153063
QTS000024	ftp://ftp.ebi.ac.uk/pub/databases/spot/eQTL/sumstats/QTS000024/QTD000419/QTD000419.all.tsv.gz	ENSG00000184445	12	123175629	A	G	chr12_123175629_A_G	41	0.117347	0.696248	-0.056228	0.143801	SNP	46	392	0.99552	ENSG00000184445	ENSG00000184445	1.567	rs79153063
QTS000024	ftp://ftp.ebi.ac.uk/pub/databases/spot/eQTL/sumstats/QTS000024/QTD000419/QTD000419.all.tsv.gz	ENSG00000185344	12	123175629	A	G	chr12_123175629_A_G	41	0.117347	0.013142	0.297811	0.118905	SNP	46	392	0.99552	ENSG00000185344	ENSG00000185344	2.361	rs79153063
QTS000024	ftp://ftp.ebi.ac.uk/pub/databases/spot/eQTL/sumstats/QTS000024/QTD000419/QTD000419.all.tsv.gz	ENSG00000255398	12	123175629	A	G	chr12_123175629_A_G	41	0.117347	0.137838	-0.192595	0.129216	SNP	46	392	0.99552	ENSG00000255398	ENSG00000255398	127.722	rs79153063
QTS000024	ftp://ftp.ebi.ac.uk/pub/databases/spot/eQTL/sumstats/QTS000024/QTD000419/QTD000419.all.tsv.gz	ENSG00000256092	12	123175629	A	G	chr12_123175629_A_G	41	0.117347	0.552072	-0.0892727	0.149844	SNP	46	392	0.99552	ENSG00000256092	ENSG00000256092	1.502	rs79153063
QTS000024	ftp://ftp.ebi.ac.uk/pub/databases/spot/eQTL/sumstats/QTS000024/QTD000419/QTD000419.all.tsv.gz	ENSG00000256249	12	123175629	A	G	chr12_123175629_A_G	41	0.117347	0.252823	-0.146895	0.12805	SNP	46	392	0.99552	ENSG00000256249	ENSG00000256249	1.295	rs79153063
QTS000024	ftp://ftp.ebi.ac.uk/pub/databases/spot/eQTL/sumstats/QTS000024/QTD000419/QTD000419.all.tsv.gz	ENSG00000269938	12	123175629	A	G	chr12_123175629_A_G	41	0.117347	0.258093	-0.183457	0.16171	SNP	46	392	0.99552	ENSG00000269938	ENSG00000269938	2.086	rs79153063
QTS000024	ftp://ftp.ebi.ac.uk/pub/databases/spot/eQTL/sumstats/QTS000024/QTD000419/QTD000419.all.tsv.gz	ENSG00000269997	12	123175629	A	G	chr12_123175629_A_G	41	0.117347	0.353373	0.146934	0.157915	SNP	46	392	0.99552	ENSG00000269997	ENSG00000269997	2.789	rs79153063
QTS000024	ftp://ftp.ebi.ac.uk/pub/databases/spot/eQTL/sumstats/QTS000024/QTD000419/QTD000419.all.tsv.gz	ENSG00000270048	12	123175629	A	G	chr12_123175629_A_G	41	0.117347	0.452728	-0.11218	0.149076	SNP	46	392	0.99552	ENSG00000270048	ENSG00000270048	2.042	rs79153063
QTS000024	ftp://ftp.ebi.ac.uk/pub/databases/spot/eQTL/sumstats/QTS000024/QTD000419/QTD000419.all.tsv.gz	ENSG00000270061	12	123175629	A	G	chr12_123175629_A_G	41	0.117347	0.545291	-0.0888346	0.146598	SNP	46	392	0.99552	ENSG00000270061	ENSG00000270061	3.216	rs79153063
QTS000024	ftp://ftp.ebi.ac.uk/pub/databases/spot/eQTL/sumstats/QTS000024/QTD000419/QTD000419.all.tsv.gz	ENSG00000270095	12	123175629	A	G	chr12_123175629_A_G	41	0.117347	0.66852	-0.0691109	0.161143	SNP	46	392	0.99552	ENSG00000270095	ENSG00000270095	2.306	rs79153063
QTS000024	ftp://ftp.ebi.ac.uk/pub/databases/spot/eQTL/sumstats/QTS000024/QTD000419/QTD000419.all.tsv.gz	ENSG00000270130	12	123175629	A	G	chr12_123175629_A_G	41	0.117347	0.268339	0.183228	0.165024	SNP	46	392	0.99552	ENSG00000270130	ENSG00000270130	1.569	rs79153063
QTS000024	ftp://ftp.ebi.ac.uk/pub/databases/spot/eQTL/sumstats/QTS000024/QTD000419/QTD000419.all.tsv.gz	ENSG00000275265	12	123175629	A	G	chr12_123175629_A_G	41	0.117347	0.762508	-0.0482681	0.159488	SNP	46	392	0.99552	ENSG00000275265	ENSG00000275265	2.157	rs79153063
QTS000024	ftp://ftp.ebi.ac.uk/pub/databases/spot/eQTL/sumstats/QTS000024/QTD000419/QTD000419.all.tsv.gz	ENSG00000033030	12	123175821	T	TA	chr12_123175821_T_TA	9	0.0229592	0.447502	-0.216948	0.284992	INDEL	9	392	0.96519	ENSG00000033030	ENSG00000033030	19.821	rs1322883916
QTS000024	ftp://ftp.ebi.ac.uk/pub/databases/spot/eQTL/sumstats/QTS000024/QTD000419/QTD000419.all.tsv.gz	ENSG00000033030	12	123175821	TA	T	chr12_123175821_TA_T	104	0.413265	0.179608	-0.150437	0.111668	INDEL	162	392	0.97893	ENSG00000033030	ENSG00000033030	19.821	rs537945575
QTS000024	ftp://ftp.ebi.ac.uk/pub/databases/spot/eQTL/sumstats/QTS000024/QTD000419/QTD000419.all.tsv.gz	ENSG00000033030	12	123175821	TA	T	chr12_123175821_TA_T	104	0.413265	0.179608	-0.150437	0.111668	INDEL	162	392	0.97893	ENSG00000033030	ENSG00000033030	19.821	rs749487557
QTS000024	ftp://ftp.ebi.ac.uk/pub/databases/spot/eQTL/sumstats/QTS000024/QTD000419/QTD000419.all.tsv.gz	ENSG00000033030	12	123175821	TAA	T	chr12_123175821_TAA_T	8	0.0204082	0.971559	0.0106457	0.298183	INDEL	8	392	0.95159	ENSG00000033030	ENSG00000033030	19.821	rs749775043
QTS000024	ftp://ftp.ebi.ac.uk/pub/databases/spot/eQTL/sumstats/QTS000024/QTD000419/QTD000419.all.tsv.gz	ENSG00000051825	12	123175821	T	TA	chr12_123175821_T_TA	9	0.0229592	0.321689	-0.209549	0.210875	INDEL	9	392	0.96519	ENSG00000051825	ENSG00000051825	1.583	rs1322883916
QTS000024	ftp://ftp.ebi.ac.uk/pub/databases/spot/eQTL/sumstats/QTS000024/QTD000419/QTD000419.all.tsv.gz	ENSG00000051825	12	123175821	TA	T	chr12_123175821_TA_T	104	0.413265	2.40621e-09	-0.473266	0.0753244	INDEL	162	392	0.97893	ENSG00000051825	ENSG00000051825	1.583	rs537945575
QTS000024	ftp://ftp.ebi.ac.uk/pub/databases/spot/eQTL/sumstats/QTS000024/QTD000419/QTD000419.all.tsv.gz	ENSG00000051825	12	123175821	TA	T	chr12_123175821_TA_T	104	0.413265	2.40621e-09	-0.473266	0.0753244	INDEL	162	392	0.97893	ENSG00000051825	ENSG00000051825	1.583	rs749487557
QTS000024	ftp://ftp.ebi.ac.uk/pub/databases/spot/eQTL/sumstats/QTS000024/QTD000419/QTD000419.all.tsv.gz	ENSG00000051825	12	123175821	TAA	T	chr12_123175821_TAA_T	8	0.0204082	0.720975	0.0789853	0.220806	INDEL	8	392	0.95159	ENSG00000051825	ENSG00000051825	1.583	rs749775043
QTS000024	ftp://ftp.ebi.ac.uk/pub/databases/spot/eQTL/sumstats/QTS000024/QTD000419/QTD000419.all.tsv.gz	ENSG00000086598	12	123175821	T	TA	chr12_123175821_T_TA	9	0.0229592	0.773155	-0.0738597	0.255851	INDEL	9	392	0.96519	ENSG00000086598	ENSG00000086598	178.307	rs1322883916
QTS000024	ftp://ftp.ebi.ac.uk/pub/databases/spot/eQTL/sumstats/QTS000024/QTD000419/QTD000419.all.tsv.gz	ENSG00000086598	12	123175821	TA	T	chr12_123175821_TA_T	104	0.413265	0.469476	0.072825	0.100468	INDEL	162	392	0.97893	ENSG00000086598	ENSG00000086598	178.307	rs537945575
QTS000024	ftp://ftp.ebi.ac.uk/pub/databases/spot/eQTL/sumstats/QTS000024/QTD000419/QTD000419.all.tsv.gz	ENSG00000086598	12	123175821	TA	T	chr12_123175821_TA_T	104	0.413265	0.469476	0.072825	0.100468	INDEL	162	392	0.97893	ENSG00000086598	ENSG00000086598	178.307	rs749487557
QTS000024	ftp://ftp.ebi.ac.uk/pub/databases/spot/eQTL/sumstats/QTS000024/QTD000419/QTD000419.all.tsv.gz	ENSG00000086598	12	123175821	TAA	T	chr12_123175821_TAA_T	8	0.0204082	0.403883	0.223234	0.266813	INDEL	8	392	0.95159	ENSG00000086598	ENSG00000086598	178.307	rs749775043
QTS000024	ftp://ftp.ebi.ac.uk/pub/databases/spot/eQTL/sumstats/QTS000024/QTD000419/QTD000419.all.tsv.gz	ENSG00000111011	12	123175821	T	TA	chr12_123175821_T_TA	9	0.0229592	0.425773	-0.146243	0.183205	INDEL	9	392	0.96519	ENSG00000111011	ENSG00000111011	74.529	rs1322883916
QTS000024	ftp://ftp.ebi.ac.uk/pub/databases/spot/eQTL/sumstats/QTS000024/QTD000419/QTD000419.all.tsv.gz	ENSG00000111011	12	123175821	TA	T	chr12_123175821_TA_T	104	0.413265	0.276421	-0.0785137	0.0719195	INDEL	162	392	0.97893	ENSG00000111011	ENSG00000111011	74.529	rs537945575
QTS000024	ftp://ftp.ebi.ac.uk/pub/databases/spot/eQTL/sumstats/QTS000024/QTD000419/QTD000419.all.tsv.gz	ENSG00000111011	12	123175821	TA	T	chr12_123175821_TA_T	104	0.413265	0.276421	-0.0785137	0.0719195	INDEL	162	392	0.97893	ENSG00000111011	ENSG00000111011	74.529	rs749487557
QTS000024	ftp://ftp.ebi.ac.uk/pub/databases/spot/eQTL/sumstats/QTS000024/QTD000419/QTD000419.all.tsv.gz	ENSG00000111011	12	123175821	TAA	T	chr12_123175821_TAA_T	8	0.0204082	0.73921	0.0639006	0.191658	INDEL	8	392	0.95159	ENSG00000111011	ENSG00000111011	74.529	rs749775043
QTS000024	ftp://ftp.ebi.ac.uk/pub/databases/spot/eQTL/sumstats/QTS000024/QTD000419/QTD000419.all.tsv.gz	ENSG00000111328	12	123175821	T	TA	chr12_123175821_T_TA	9	0.0229592	0.4011	-0.214153	0.254448	INDEL	9	392	0.96519	ENSG00000111328	ENSG00000111328	4.212	rs1322883916
QTS000024	ftp://ftp.ebi.ac.uk/pub/databases/spot/eQTL/sumstats/QTS000024/QTD000419/QTD000419.all.tsv.gz	ENSG00000111328	12	123175821	TA	T	chr12_123175821_TA_T	104	0.413265	0.810272	0.0240951	0.100218	INDEL	162	392	0.97893	ENSG00000111328	ENSG00000111328	4.212	rs537945575
QTS000024	ftp://ftp.ebi.ac.uk/pub/databases/spot/eQTL/sumstats/QTS000024/QTD000419/QTD000419.all.tsv.gz	ENSG00000111328	12	123175821	TA	T	chr12_123175821_TA_T	104	0.413265	0.810272	0.0240951	0.100218	INDEL	162	392	0.97893	ENSG00000111328	ENSG00000111328	4.212	rs749487557
QTS000024	ftp://ftp.ebi.ac.uk/pub/databases/spot/eQTL/sumstats/QTS000024/QTD000419/QTD000419.all.tsv.gz	ENSG00000111328	12	123175821	TAA	T	chr12_123175821_TAA_T	8	0.0204082	0.735603	0.0900417	0.266236	INDEL	8	392	0.95159	ENSG00000111328	ENSG00000111328	4.212	rs749775043
QTS000024	ftp://ftp.ebi.ac.uk/pub/databases/spot/eQTL/sumstats/QTS000024/QTD000419/QTD000419.all.tsv.gz	ENSG00000111358	12	123175821	T	TA	chr12_123175821_T_TA	9	0.0229592	0.015408	0.65981	0.269768	INDEL	9	392	0.96519	ENSG00000111358	ENSG00000111358	10.973	rs1322883916
QTS000024	ftp://ftp.ebi.ac.uk/pub/databases/spot/eQTL/sumstats/QTS000024/QTD000419/QTD000419.all.tsv.gz	ENSG00000111358	12	123175821	TA	T	chr12_123175821_TA_T	104	0.413265	0.240533	-0.126454	0.10739	INDEL	162	392	0.97893	ENSG00000111358	ENSG00000111358	10.973	rs537945575
QTS000024	ftp://ftp.ebi.ac.uk/pub/databases/spot/eQTL/sumstats/QTS000024/QTD000419/QTD000419.all.tsv.gz	ENSG00000111358	12	123175821	TA	T	chr12_123175821_TA_T	104	0.413265	0.240533	-0.126454	0.10739	INDEL	162	392	0.97893	ENSG00000111358	ENSG00000111358	10.973	rs749487557
QTS000024	ftp://ftp.ebi.ac.uk/pub/databases/spot/eQTL/sumstats/QTS000024/QTD000419/QTD000419.all.tsv.gz	ENSG00000111358	12	123175821	TAA	T	chr12_123175821_TAA_T	8	0.0204082	0.645366	0.131958	0.286256	INDEL	8	392	0.95159	ENSG00000111358	ENSG00000111358	10.973	rs749775043
QTS000024	ftp://ftp.ebi.ac.uk/pub/databases/spot/eQTL/sumstats/QTS000024/QTD000419/QTD000419.all.tsv.gz	ENSG00000111361	12	123175821	T	TA	chr12_123175821_T_TA	9	0.0229592	0.538191	0.120257	0.194992	INDEL	9	392	0.96519	ENSG00000111361	ENSG00000111361	24.94	rs1322883916
QTS000024	ftp://ftp.ebi.ac.uk/pub/databases/spot/eQTL/sumstats/QTS000024/QTD000419/QTD000419.all.tsv.gz	ENSG00000111361	12	123175821	TA	T	chr12_123175821_TA_T	104	0.413265	0.152853	-0.109549	0.0763106	INDEL	162	392	0.97893	ENSG00000111361	ENSG00000111361	24.94	rs537945575
QTS000024	ftp://ftp.ebi.ac.uk/pub/databases/spot/eQTL/sumstats/QTS000024/QTD000419/QTD000419.all.tsv.gz	ENSG00000111361	12	123175821	TA	T	chr12_123175821_TA_T	104	0.413265	0.152853	-0.109549	0.0763106	INDEL	162	392	0.97893	ENSG00000111361	ENSG00000111361	24.94	rs749487557
QTS000024	ftp://ftp.ebi.ac.uk/pub/databases/spot/eQTL/sumstats/QTS000024/QTD000419/QTD000419.all.tsv.gz	ENSG00000111361	12	123175821	TAA	T	chr12_123175821_TAA_T	8	0.0204082	0.602435	-0.106322	0.203753	INDEL	8	392	0.95159	ENSG00000111361	ENSG00000111361	24.94	rs749775043
QTS000024	ftp://ftp.ebi.ac.uk/pub/databases/spot/eQTL/sumstats/QTS000024/QTD000419/QTD000419.all.tsv.gz	ENSG00000111364	12	123175821	T	TA	chr12_123175821_T_TA	9	0.0229592	0.905221	-0.0316702	0.265611	INDEL	9	392	0.96519	ENSG00000111364	ENSG00000111364	10.71	rs1322883916
QTS000024	ftp://ftp.ebi.ac.uk/pub/databases/spot/eQTL/sumstats/QTS000024/QTD000419/QTD000419.all.tsv.gz	ENSG00000111364	12	123175821	TA	T	chr12_123175821_TA_T	104	0.413265	0.19594	0.134926	0.103949	INDEL	162	392	0.97893	ENSG00000111364	ENSG00000111364	10.71	rs537945575
QTS000024	ftp://ftp.ebi.ac.uk/pub/databases/spot/eQTL/sumstats/QTS000024/QTD000419/QTD000419.all.tsv.gz	ENSG00000111364	12	123175821	TA	T	chr12_123175821_TA_T	104	0.413265	0.19594	0.134926	0.103949	INDEL	162	392	0.97893	ENSG00000111364	ENSG00000111364	10.71	rs749487557
QTS000024	ftp://ftp.ebi.ac.uk/pub/databases/spot/eQTL/sumstats/QTS000024/QTD000419/QTD000419.all.tsv.gz	ENSG00000111364	12	123175821	TAA	T	chr12_123175821_TAA_T	8	0.0204082	0.794902	-0.0722223	0.277422	INDEL	8	392	0.95159	ENSG00000111364	ENSG00000111364	10.71	rs749775043
QTS000024	ftp://ftp.ebi.ac.uk/pub/databases/spot/eQTL/sumstats/QTS000024/QTD000419/QTD000419.all.tsv.gz	ENSG00000119242	12	123175821	T	TA	chr12_123175821_T_TA	9	0.0229592	0.889233	-0.0384063	0.275371	INDEL	9	392	0.96519	ENSG00000119242	ENSG00000119242	7.643	rs1322883916
QTS000024	ftp://ftp.ebi.ac.uk/pub/databases/spot/eQTL/sumstats/QTS000024/QTD000419/QTD000419.all.tsv.gz	ENSG00000119242	12	123175821	TA	T	chr12_123175821_TA_T	104	0.413265	0.189526	-0.141908	0.107756	INDEL	162	392	0.97893	ENSG00000119242	ENSG00000119242	7.643	rs537945575
QTS000024	ftp://ftp.ebi.ac.uk/pub/databases/spot/eQTL/sumstats/QTS000024/QTD000419/QTD000419.all.tsv.gz	ENSG00000119242	12	123175821	TA	T	chr12_123175821_TA_T	104	0.413265	0.189526	-0.141908	0.107756	INDEL	162	392	0.97893	ENSG00000119242	ENSG00000119242	7.643	rs749487557
QTS000024	ftp://ftp.ebi.ac.uk/pub/databases/spot/eQTL/sumstats/QTS000024/QTD000419/QTD000419.all.tsv.gz	ENSG00000119242	12	123175821	TAA	T	chr12_123175821_TAA_T	8	0.0204082	0.0434203	0.578528	0.284441	INDEL	8	392	0.95159	ENSG00000119242	ENSG00000119242	7.643	rs749775043
QTS000024	ftp://ftp.ebi.ac.uk/pub/databases/spot/eQTL/sumstats/QTS000024/QTD000419/QTD000419.all.tsv.gz	ENSG00000130779	12	123175821	T	TA	chr12_123175821_T_TA	9	0.0229592	0.638429	-0.114055	0.242316	INDEL	9	392	0.96519	ENSG00000130779	ENSG00000130779	46.102	rs1322883916
QTS000024	ftp://ftp.ebi.ac.uk/pub/databases/spot/eQTL/sumstats/QTS000024/QTD000419/QTD000419.all.tsv.gz	ENSG00000130779	12	123175821	TA	T	chr12_123175821_TA_T	104	0.413265	0.0478023	0.187904	0.0942986	INDEL	162	392	0.97893	ENSG00000130779	ENSG00000130779	46.102	rs537945575
QTS000024	ftp://ftp.ebi.ac.uk/pub/databases/spot/eQTL/sumstats/QTS000024/QTD000419/QTD000419.all.tsv.gz	ENSG00000130779	12	123175821	TA	T	chr12_123175821_TA_T	104	0.413265	0.0478023	0.187904	0.0942986	INDEL	162	392	0.97893	ENSG00000130779	ENSG00000130779	46.102	rs749487557
QTS000024	ftp://ftp.ebi.ac.uk/pub/databases/spot/eQTL/sumstats/QTS000024/QTD000419/QTD000419.all.tsv.gz	ENSG00000130779	12	123175821	TAA	T	chr12_123175821_TAA_T	8	0.0204082	0.470031	-0.183099	0.252916	INDEL	8	392	0.95159	ENSG00000130779	ENSG00000130779	46.102	rs749775043
QTS000024	ftp://ftp.ebi.ac.uk/pub/databases/spot/eQTL/sumstats/QTS000024/QTD000419/QTD000419.all.tsv.gz	ENSG00000130787	12	123175821	T	TA	chr12_123175821_T_TA	9	0.0229592	0.798553	-0.047152	0.184478	INDEL	9	392	0.96519	ENSG00000130787	ENSG00000130787	4.716	rs1322883916
QTS000024	ftp://ftp.ebi.ac.uk/pub/databases/spot/eQTL/sumstats/QTS000024/QTD000419/QTD000419.all.tsv.gz	ENSG00000130787	12	123175821	TA	T	chr12_123175821_TA_T	104	0.413265	0.316208	-0.0727076	0.0723413	INDEL	162	392	0.97893	ENSG00000130787	ENSG00000130787	4.716	rs537945575
QTS000024	ftp://ftp.ebi.ac.uk/pub/databases/spot/eQTL/sumstats/QTS000024/QTD000419/QTD000419.all.tsv.gz	ENSG00000130787	12	123175821	TA	T	chr12_123175821_TA_T	104	0.413265	0.316208	-0.0727076	0.0723413	INDEL	162	392	0.97893	ENSG00000130787	ENSG00000130787	4.716	rs749487557
QTS000024	ftp://ftp.ebi.ac.uk/pub/databases/spot/eQTL/sumstats/QTS000024/QTD000419/QTD000419.all.tsv.gz	ENSG00000130787	12	123175821	TAA	T	chr12_123175821_TAA_T	8	0.0204082	0.00466944	0.540027	0.188518	INDEL	8	392	0.95159	ENSG00000130787	ENSG00000130787	4.716	rs749775043
QTS000024	ftp://ftp.ebi.ac.uk/pub/databases/spot/eQTL/sumstats/QTS000024/QTD000419/QTD000419.all.tsv.gz	ENSG00000130921	12	123175821	T	TA	chr12_123175821_T_TA	9	0.0229592	0.627665	0.12745	0.262328	INDEL	9	392	0.96519	ENSG00000130921	ENSG00000130921	1.504	rs1322883916
QTS000024	ftp://ftp.ebi.ac.uk/pub/databases/spot/eQTL/sumstats/QTS000024/QTD000419/QTD000419.all.tsv.gz	ENSG00000130921	12	123175821	TA	T	chr12_123175821_TA_T	104	0.413265	7.45916e-05	-0.40063	0.0988147	INDEL	162	392	0.97893	ENSG00000130921	ENSG00000130921	1.504	rs537945575
QTS000024	ftp://ftp.ebi.ac.uk/pub/databases/spot/eQTL/sumstats/QTS000024/QTD000419/QTD000419.all.tsv.gz	ENSG00000130921	12	123175821	TA	T	chr12_123175821_TA_T	104	0.413265	7.45916e-05	-0.40063	0.0988147	INDEL	162	392	0.97893	ENSG00000130921	ENSG00000130921	1.504	rs749487557
QTS000024	ftp://ftp.ebi.ac.uk/pub/databases/spot/eQTL/sumstats/QTS000024/QTD000419/QTD000419.all.tsv.gz	ENSG00000130921	12	123175821	TAA	T	chr12_123175821_TAA_T	8	0.0204082	0.35577	-0.253272	0.273564	INDEL	8	392	0.95159	ENSG00000130921	ENSG00000130921	1.504	rs749775043
QTS000024	ftp://ftp.ebi.ac.uk/pub/databases/spot/eQTL/sumstats/QTS000024/QTD000419/QTD000419.all.tsv.gz	ENSG00000139697	12	123175821	T	TA	chr12_123175821_T_TA	9	0.0229592	0.663092	-0.0763839	0.175046	INDEL	9	392	0.96519	ENSG00000139697	ENSG00000139697	62.651	rs1322883916
QTS000024	ftp://ftp.ebi.ac.uk/pub/databases/spot/eQTL/sumstats/QTS000024/QTD000419/QTD000419.all.tsv.gz	ENSG00000139697	12	123175821	TA	T	chr12_123175821_TA_T	104	0.413265	0.104577	0.111507	0.0683568	INDEL	162	392	0.97893	ENSG00000139697	ENSG00000139697	62.651	rs537945575
QTS000024	ftp://ftp.ebi.ac.uk/pub/databases/spot/eQTL/sumstats/QTS000024/QTD000419/QTD000419.all.tsv.gz	ENSG00000139697	12	123175821	TA	T	chr12_123175821_TA_T	104	0.413265	0.104577	0.111507	0.0683568	INDEL	162	392	0.97893	ENSG00000139697	ENSG00000139697	62.651	rs749487557
QTS000024	ftp://ftp.ebi.ac.uk/pub/databases/spot/eQTL/sumstats/QTS000024/QTD000419/QTD000419.all.tsv.gz	ENSG00000139697	12	123175821	TAA	T	chr12_123175821_TAA_T	8	0.0204082	0.0967587	0.303103	0.18156	INDEL	8	392	0.95159	ENSG00000139697	ENSG00000139697	62.651	rs749775043
QTS000024	ftp://ftp.ebi.ac.uk/pub/databases/spot/eQTL/sumstats/QTS000024/QTD000419/QTD000419.all.tsv.gz	ENSG00000139719	12	123175821	T	TA	chr12_123175821_T_TA	9	0.0229592	0.733104	-0.0833681	0.244105	INDEL	9	392	0.96519	ENSG00000139719	ENSG00000139719	6.746	rs1322883916
QTS000024	ftp://ftp.ebi.ac.uk/pub/databases/spot/eQTL/sumstats/QTS000024/QTD000419/QTD000419.all.tsv.gz	ENSG00000139719	12	123175821	TA	T	chr12_123175821_TA_T	104	0.413265	0.785738	-0.0261319	0.0959839	INDEL	162	392	0.97893	ENSG00000139719	ENSG00000139719	6.746	rs537945575
QTS000024	ftp://ftp.ebi.ac.uk/pub/databases/spot/eQTL/sumstats/QTS000024/QTD000419/QTD000419.all.tsv.gz	ENSG00000139719	12	123175821	TA	T	chr12_123175821_TA_T	104	0.413265	0.785738	-0.0261319	0.0959839	INDEL	162	392	0.97893	ENSG00000139719	ENSG00000139719	6.746	rs749487557
QTS000024	ftp://ftp.ebi.ac.uk/pub/databases/spot/eQTL/sumstats/QTS000024/QTD000419/QTD000419.all.tsv.gz	ENSG00000139719	12	123175821	TAA	T	chr12_123175821_TAA_T	8	0.0204082	0.695977	-0.0997905	0.254971	INDEL	8	392	0.95159	ENSG00000139719	ENSG00000139719	6.746	rs749775043
QTS000024	ftp://ftp.ebi.ac.uk/pub/databases/spot/eQTL/sumstats/QTS000024/QTD000419/QTD000419.all.tsv.gz	ENSG00000139722	12	123175821	T	TA	chr12_123175821_T_TA	9	0.0229592	0.68409	0.0843145	0.206884	INDEL	9	392	0.96519	ENSG00000139722	ENSG00000139722	34.685	rs1322883916
QTS000024	ftp://ftp.ebi.ac.uk/pub/databases/spot/eQTL/sumstats/QTS000024/QTD000419/QTD000419.all.tsv.gz	ENSG00000139722	12	123175821	TA	T	chr12_123175821_TA_T	104	0.413265	0.311114	0.0824216	0.0811452	INDEL	162	392	0.97893	ENSG00000139722	ENSG00000139722	34.685	rs537945575
QTS000024	ftp://ftp.ebi.ac.uk/pub/databases/spot/eQTL/sumstats/QTS000024/QTD000419/QTD000419.all.tsv.gz	ENSG00000139722	12	123175821	TA	T	chr12_123175821_TA_T	104	0.413265	0.311114	0.0824216	0.0811452	INDEL	162	392	0.97893	ENSG00000139722	ENSG00000139722	34.685	rs749487557
QTS000024	ftp://ftp.ebi.ac.uk/pub/databases/spot/eQTL/sumstats/QTS000024/QTD000419/QTD000419.all.tsv.gz	ENSG00000139722	12	123175821	TAA	T	chr12_123175821_TAA_T	8	0.0204082	0.762808	0.0653343	0.21616	INDEL	8	392	0.95159	ENSG00000139722	ENSG00000139722	34.685	rs749775043
QTS000024	ftp://ftp.ebi.ac.uk/pub/databases/spot/eQTL/sumstats/QTS000024/QTD000419/QTD000419.all.tsv.gz	ENSG00000139726	12	123175821	T	TA	chr12_123175821_T_TA	9	0.0229592	0.0557939	0.399069	0.207306	INDEL	9	392	0.96519	ENSG00000139726	ENSG00000139726	42.233	rs1322883916
QTS000024	ftp://ftp.ebi.ac.uk/pub/databases/spot/eQTL/sumstats/QTS000024/QTD000419/QTD000419.all.tsv.gz	ENSG00000139726	12	123175821	TA	T	chr12_123175821_TA_T	104	0.413265	0.426686	-0.0654789	0.0821906	INDEL	162	392	0.97893	ENSG00000139726	ENSG00000139726	42.233	rs537945575
QTS000024	ftp://ftp.ebi.ac.uk/pub/databases/spot/eQTL/sumstats/QTS000024/QTD000419/QTD000419.all.tsv.gz	ENSG00000139726	12	123175821	TA	T	chr12_123175821_TA_T	104	0.413265	0.426686	-0.0654789	0.0821906	INDEL	162	392	0.97893	ENSG00000139726	ENSG00000139726	42.233	rs749487557
QTS000024	ftp://ftp.ebi.ac.uk/pub/databases/spot/eQTL/sumstats/QTS000024/QTD000419/QTD000419.all.tsv.gz	ENSG00000139726	12	123175821	TAA	T	chr12_123175821_TAA_T	8	0.0204082	0.572789	0.123486	0.218568	INDEL	8	392	0.95159	ENSG00000139726	ENSG00000139726	42.233	rs749775043
QTS000024	ftp://ftp.ebi.ac.uk/pub/databases/spot/eQTL/sumstats/QTS000024/QTD000419/QTD000419.all.tsv.gz	ENSG00000150967	12	123175821	T	TA	chr12_123175821_T_TA	9	0.0229592	0.955922	-0.0100726	0.181983	INDEL	9	392	0.96519	ENSG00000150967	ENSG00000150967	0.7	rs1322883916
QTS000024	ftp://ftp.ebi.ac.uk/pub/databases/spot/eQTL/sumstats/QTS000024/QTD000419/QTD000419.all.tsv.gz	ENSG00000150967	12	123175821	TA	T	chr12_123175821_TA_T	104	0.413265	0.0384966	-0.147402	0.0707053	INDEL	162	392	0.97893	ENSG00000150967	ENSG00000150967	0.7	rs537945575
QTS000024	ftp://ftp.ebi.ac.uk/pub/databases/spot/eQTL/sumstats/QTS000024/QTD000419/QTD000419.all.tsv.gz	ENSG00000150967	12	123175821	TA	T	chr12_123175821_TA_T	104	0.413265	0.0384966	-0.147402	0.0707053	INDEL	162	392	0.97893	ENSG00000150967	ENSG00000150967	0.7	rs749487557
QTS000024	ftp://ftp.ebi.ac.uk/pub/databases/spot/eQTL/sumstats/QTS000024/QTD000419/QTD000419.all.tsv.gz	ENSG00000150967	12	123175821	TAA	T	chr12_123175821_TAA_T	8	0.0204082	0.0940119	-0.317554	0.188633	INDEL	8	392	0.95159	ENSG00000150967	ENSG00000150967	0.7	rs749775043
QTS000024	ftp://ftp.ebi.ac.uk/pub/databases/spot/eQTL/sumstats/QTS000024/QTD000419/QTD000419.all.tsv.gz	ENSG00000150977	12	123175821	T	TA	chr12_123175821_T_TA	9	0.0229592	0.0781331	-0.464137	0.261978	INDEL	9	392	0.96519	ENSG00000150977	ENSG00000150977	261.736	rs1322883916
QTS000024	ftp://ftp.ebi.ac.uk/pub/databases/spot/eQTL/sumstats/QTS000024/QTD000419/QTD000419.all.tsv.gz	ENSG00000150977	12	123175821	TA	T	chr12_123175821_TA_T	104	0.413265	0.676706	-0.0433671	0.103839	INDEL	162	392	0.97893	ENSG00000150977	ENSG00000150977	261.736	rs537945575
QTS000024	ftp://ftp.ebi.ac.uk/pub/databases/spot/eQTL/sumstats/QTS000024/QTD000419/QTD000419.all.tsv.gz	ENSG00000150977	12	123175821	TA	T	chr12_123175821_TA_T	104	0.413265	0.676706	-0.0433671	0.103839	INDEL	162	392	0.97893	ENSG00000150977	ENSG00000150977	261.736	rs749487557
QTS000024	ftp://ftp.ebi.ac.uk/pub/databases/spot/eQTL/sumstats/QTS000024/QTD000419/QTD000419.all.tsv.gz	ENSG00000150977	12	123175821	TAA	T	chr12_123175821_TAA_T	8	0.0204082	0.786925	-0.074708	0.275974	INDEL	8	392	0.95159	ENSG00000150977	ENSG00000150977	261.736	rs749775043
QTS000024	ftp://ftp.ebi.ac.uk/pub/databases/spot/eQTL/sumstats/QTS000024/QTD000419/QTD000419.all.tsv.gz	ENSG00000168778	12	123175821	T	TA	chr12_123175821_T_TA	9	0.0229592	0.848447	0.0557916	0.291531	INDEL	9	392	0.96519	ENSG00000168778	ENSG00000168778	0.847	rs1322883916
QTS000024	ftp://ftp.ebi.ac.uk/pub/databases/spot/eQTL/sumstats/QTS000024/QTD000419/QTD000419.all.tsv.gz	ENSG00000168778	12	123175821	TA	T	chr12_123175821_TA_T	104	0.413265	0.588437	-0.0620872	0.114537	INDEL	162	392	0.97893	ENSG00000168778	ENSG00000168778	0.847	rs537945575
QTS000024	ftp://ftp.ebi.ac.uk/pub/databases/spot/eQTL/sumstats/QTS000024/QTD000419/QTD000419.all.tsv.gz	ENSG00000168778	12	123175821	TA	T	chr12_123175821_TA_T	104	0.413265	0.588437	-0.0620872	0.114537	INDEL	162	392	0.97893	ENSG00000168778	ENSG00000168778	0.847	rs749487557
QTS000024	ftp://ftp.ebi.ac.uk/pub/databases/spot/eQTL/sumstats/QTS000024/QTD000419/QTD000419.all.tsv.gz	ENSG00000168778	12	123175821	TAA	T	chr12_123175821_TAA_T	8	0.0204082	0.737127	0.102357	0.304475	INDEL	8	392	0.95159	ENSG00000168778	ENSG00000168778	0.847	rs749775043
QTS000024	ftp://ftp.ebi.ac.uk/pub/databases/spot/eQTL/sumstats/QTS000024/QTD000419/QTD000419.all.tsv.gz	ENSG00000176383	12	123175821	T	TA	chr12_123175821_T_TA	9	0.0229592	0.735674	-0.105811	0.312952	INDEL	9	392	0.96519	ENSG00000176383	ENSG00000176383	0.804	rs1322883916
QTS000024	ftp://ftp.ebi.ac.uk/pub/databases/spot/eQTL/sumstats/QTS000024/QTD000419/QTD000419.all.tsv.gz	ENSG00000176383	12	123175821	TA	T	chr12_123175821_TA_T	104	0.413265	0.413541	-0.100685	0.122852	INDEL	162	392	0.97893	ENSG00000176383	ENSG00000176383	0.804	rs537945575
QTS000024	ftp://ftp.ebi.ac.uk/pub/databases/spot/eQTL/sumstats/QTS000024/QTD000419/QTD000419.all.tsv.gz	ENSG00000176383	12	123175821	TA	T	chr12_123175821_TA_T	104	0.413265	0.413541	-0.100685	0.122852	INDEL	162	392	0.97893	ENSG00000176383	ENSG00000176383	0.804	rs749487557
QTS000024	ftp://ftp.ebi.ac.uk/pub/databases/spot/eQTL/sumstats/QTS000024/QTD000419/QTD000419.all.tsv.gz	ENSG00000176383	12	123175821	TAA	T	chr12_123175821_TAA_T	8	0.0204082	0.256553	-0.370878	0.325854	INDEL	8	392	0.95159	ENSG00000176383	ENSG00000176383	0.804	rs749775043
QTS000024	ftp://ftp.ebi.ac.uk/pub/databases/spot/eQTL/sumstats/QTS000024/QTD000419/QTD000419.all.tsv.gz	ENSG00000179195	12	123175821	T	TA	chr12_123175821_T_TA	9	0.0229592	0.00403218	-0.78316	0.26886	INDEL	9	392	0.96519	ENSG00000179195	ENSG00000179195	17.972	rs1322883916
QTS000024	ftp://ftp.ebi.ac.uk/pub/databases/spot/eQTL/sumstats/QTS000024/QTD000419/QTD000419.all.tsv.gz	ENSG00000179195	12	123175821	TA	T	chr12_123175821_TA_T	104	0.413265	0.182748	0.143944	0.107624	INDEL	162	392	0.97893	ENSG00000179195	ENSG00000179195	17.972	rs537945575
QTS000024	ftp://ftp.ebi.ac.uk/pub/databases/spot/eQTL/sumstats/QTS000024/QTD000419/QTD000419.all.tsv.gz	ENSG00000179195	12	123175821	TA	T	chr12_123175821_TA_T	104	0.413265	0.182748	0.143944	0.107624	INDEL	162	392	0.97893	ENSG00000179195	ENSG00000179195	17.972	rs749487557
QTS000024	ftp://ftp.ebi.ac.uk/pub/databases/spot/eQTL/sumstats/QTS000024/QTD000419/QTD000419.all.tsv.gz	ENSG00000179195	12	123175821	TAA	T	chr12_123175821_TAA_T	8	0.0204082	0.231795	0.343409	0.286228	INDEL	8	392	0.95159	ENSG00000179195	ENSG00000179195	17.972	rs749775043
QTS000024	ftp://ftp.ebi.ac.uk/pub/databases/spot/eQTL/sumstats/QTS000024/QTD000419/QTD000419.all.tsv.gz	ENSG00000182196	12	123175821	T	TA	chr12_123175821_T_TA	9	0.0229592	0.261282	0.311829	0.276717	INDEL	9	392	0.96519	ENSG00000182196	ENSG00000182196	1.039	rs1322883916
QTS000024	ftp://ftp.ebi.ac.uk/pub/databases/spot/eQTL/sumstats/QTS000024/QTD000419/QTD000419.all.tsv.gz	ENSG00000182196	12	123175821	TA	T	chr12_123175821_TA_T	104	0.413265	0.863763	-0.0187582	0.109167	INDEL	162	392	0.97893	ENSG00000182196	ENSG00000182196	1.039	rs537945575
QTS000024	ftp://ftp.ebi.ac.uk/pub/databases/spot/eQTL/sumstats/QTS000024/QTD000419/QTD000419.all.tsv.gz	ENSG00000182196	12	123175821	TA	T	chr12_123175821_TA_T	104	0.413265	0.863763	-0.0187582	0.109167	INDEL	162	392	0.97893	ENSG00000182196	ENSG00000182196	1.039	rs749487557
QTS000024	ftp://ftp.ebi.ac.uk/pub/databases/spot/eQTL/sumstats/QTS000024/QTD000419/QTD000419.all.tsv.gz	ENSG00000182196	12	123175821	TAA	T	chr12_123175821_TAA_T	8	0.0204082	0.122562	-0.447051	0.288167	INDEL	8	392	0.95159	ENSG00000182196	ENSG00000182196	1.039	rs749775043
QTS000024	ftp://ftp.ebi.ac.uk/pub/databases/spot/eQTL/sumstats/QTS000024/QTD000419/QTD000419.all.tsv.gz	ENSG00000182782	12	123175821	T	TA	chr12_123175821_T_TA	9	0.0229592	0.830135	-0.0673913	0.313683	INDEL	9	392	0.96519	ENSG00000182782	ENSG00000182782	185.816	rs1322883916
QTS000024	ftp://ftp.ebi.ac.uk/pub/databases/spot/eQTL/sumstats/QTS000024/QTD000419/QTD000419.all.tsv.gz	ENSG00000182782	12	123175821	TA	T	chr12_123175821_TA_T	104	0.413265	0.546994	0.0743516	0.12322	INDEL	162	392	0.97893	ENSG00000182782	ENSG00000182782	185.816	rs537945575
QTS000024	ftp://ftp.ebi.ac.uk/pub/databases/spot/eQTL/sumstats/QTS000024/QTD000419/QTD000419.all.tsv.gz	ENSG00000182782	12	123175821	TA	T	chr12_123175821_TA_T	104	0.413265	0.546994	0.0743516	0.12322	INDEL	162	392	0.97893	ENSG00000182782	ENSG00000182782	185.816	rs749487557
QTS000024	ftp://ftp.ebi.ac.uk/pub/databases/spot/eQTL/sumstats/QTS000024/QTD000419/QTD000419.all.tsv.gz	ENSG00000182782	12	123175821	TAA	T	chr12_123175821_TAA_T	8	0.0204082	0.714159	-0.12018	0.327599	INDEL	8	392	0.95159	ENSG00000182782	ENSG00000182782	185.816	rs749775043
QTS000024	ftp://ftp.ebi.ac.uk/pub/databases/spot/eQTL/sumstats/QTS000024/QTD000419/QTD000419.all.tsv.gz	ENSG00000183955	12	123175821	T	TA	chr12_123175821_T_TA	9	0.0229592	0.561892	-0.172506	0.296858	INDEL	9	392	0.96519	ENSG00000183955	ENSG00000183955	17.423	rs1322883916
QTS000024	ftp://ftp.ebi.ac.uk/pub/databases/spot/eQTL/sumstats/QTS000024/QTD000419/QTD000419.all.tsv.gz	ENSG00000183955	12	123175821	TA	T	chr12_123175821_TA_T	104	0.413265	0.443253	0.0896195	0.116632	INDEL	162	392	0.97893	ENSG00000183955	ENSG00000183955	17.423	rs537945575
QTS000024	ftp://ftp.ebi.ac.uk/pub/databases/spot/eQTL/sumstats/QTS000024/QTD000419/QTD000419.all.tsv.gz	ENSG00000183955	12	123175821	TA	T	chr12_123175821_TA_T	104	0.413265	0.443253	0.0896195	0.116632	INDEL	162	392	0.97893	ENSG00000183955	ENSG00000183955	17.423	rs749487557
QTS000024	ftp://ftp.ebi.ac.uk/pub/databases/spot/eQTL/sumstats/QTS000024/QTD000419/QTD000419.all.tsv.gz	ENSG00000183955	12	123175821	TAA	T	chr12_123175821_TAA_T	8	0.0204082	0.326478	-0.304582	0.309566	INDEL	8	392	0.95159	ENSG00000183955	ENSG00000183955	17.423	rs749775043
QTS000024	ftp://ftp.ebi.ac.uk/pub/databases/spot/eQTL/sumstats/QTS000024/QTD000419/QTD000419.all.tsv.gz	ENSG00000184047	12	123175821	T	TA	chr12_123175821_T_TA	9	0.0229592	0.0798356	-0.615191	0.349235	INDEL	9	392	0.96519	ENSG00000184047	ENSG00000184047	1.337	rs1322883916
QTS000024	ftp://ftp.ebi.ac.uk/pub/databases/spot/eQTL/sumstats/QTS000024/QTD000419/QTD000419.all.tsv.gz	ENSG00000184047	12	123175821	TA	T	chr12_123175821_TA_T	104	0.413265	0.506753	-0.0920065	0.138309	INDEL	162	392	0.97893	ENSG00000184047	ENSG00000184047	1.337	rs537945575
QTS000024	ftp://ftp.ebi.ac.uk/pub/databases/spot/eQTL/sumstats/QTS000024/QTD000419/QTD000419.all.tsv.gz	ENSG00000184047	12	123175821	TA	T	chr12_123175821_TA_T	104	0.413265	0.506753	-0.0920065	0.138309	INDEL	162	392	0.97893	ENSG00000184047	ENSG00000184047	1.337	rs749487557
QTS000024	ftp://ftp.ebi.ac.uk/pub/databases/spot/eQTL/sumstats/QTS000024/QTD000419/QTD000419.all.tsv.gz	ENSG00000184047	12	123175821	TAA	T	chr12_123175821_TAA_T	8	0.0204082	0.654517	-0.164829	0.367727	INDEL	8	392	0.95159	ENSG00000184047	ENSG00000184047	1.337	rs749775043
QTS000024	ftp://ftp.ebi.ac.uk/pub/databases/spot/eQTL/sumstats/QTS000024/QTD000419/QTD000419.all.tsv.gz	ENSG00000184209	12	123175821	T	TA	chr12_123175821_T_TA	9	0.0229592	0.234808	-0.391462	0.328398	INDEL	9	392	0.96519	ENSG00000184209	ENSG00000184209	8.769	rs1322883916
QTS000024	ftp://ftp.ebi.ac.uk/pub/databases/spot/eQTL/sumstats/QTS000024/QTD000419/QTD000419.all.tsv.gz	ENSG00000184209	12	123175821	TA	T	chr12_123175821_TA_T	104	0.413265	0.422723	0.103968	0.129389	INDEL	162	392	0.97893	ENSG00000184209	ENSG00000184209	8.769	rs537945575
QTS000024	ftp://ftp.ebi.ac.uk/pub/databases/spot/eQTL/sumstats/QTS000024/QTD000419/QTD000419.all.tsv.gz	ENSG00000184209	12	123175821	TA	T	chr12_123175821_TA_T	104	0.413265	0.422723	0.103968	0.129389	INDEL	162	392	0.97893	ENSG00000184209	ENSG00000184209	8.769	rs749487557
QTS000024	ftp://ftp.ebi.ac.uk/pub/databases/spot/eQTL/sumstats/QTS000024/QTD000419/QTD000419.all.tsv.gz	ENSG00000184209	12	123175821	TAA	T	chr12_123175821_TAA_T	8	0.0204082	0.857863	0.0617619	0.344364	INDEL	8	392	0.95159	ENSG00000184209	ENSG00000184209	8.769	rs749775043
QTS000024	ftp://ftp.ebi.ac.uk/pub/databases/spot/eQTL/sumstats/QTS000024/QTD000419/QTD000419.all.tsv.gz	ENSG00000184445	12	123175821	T	TA	chr12_123175821_T_TA	9	0.0229592	0.655255	0.132646	0.296604	INDEL	9	392	0.96519	ENSG00000184445	ENSG00000184445	1.567	rs1322883916
QTS000024	ftp://ftp.ebi.ac.uk/pub/databases/spot/eQTL/sumstats/QTS000024/QTD000419/QTD000419.all.tsv.gz	ENSG00000184445	12	123175821	TA	T	chr12_123175821_TA_T	104	0.413265	0.626346	0.0568673	0.116601	INDEL	162	392	0.97893	ENSG00000184445	ENSG00000184445	1.567	rs537945575
QTS000024	ftp://ftp.ebi.ac.uk/pub/databases/spot/eQTL/sumstats/QTS000024/QTD000419/QTD000419.all.tsv.gz	ENSG00000184445	12	123175821	TA	T	chr12_123175821_TA_T	104	0.413265	0.626346	0.0568673	0.116601	INDEL	162	392	0.97893	ENSG00000184445	ENSG00000184445	1.567	rs749487557
QTS000024	ftp://ftp.ebi.ac.uk/pub/databases/spot/eQTL/sumstats/QTS000024/QTD000419/QTD000419.all.tsv.gz	ENSG00000184445	12	123175821	TAA	T	chr12_123175821_TAA_T	8	0.0204082	0.77956	0.0868796	0.309942	INDEL	8	392	0.95159	ENSG00000184445	ENSG00000184445	1.567	rs749775043
QTS000024	ftp://ftp.ebi.ac.uk/pub/databases/spot/eQTL/sumstats/QTS000024/QTD000419/QTD000419.all.tsv.gz	ENSG00000185344	12	123175821	T	TA	chr12_123175821_T_TA	9	0.0229592	0.379465	-0.219348	0.248965	INDEL	9	392	0.96519	ENSG00000185344	ENSG00000185344	2.361	rs1322883916
QTS000024	ftp://ftp.ebi.ac.uk/pub/databases/spot/eQTL/sumstats/QTS000024/QTD000419/QTD000419.all.tsv.gz	ENSG00000185344	12	123175821	TA	T	chr12_123175821_TA_T	104	0.413265	0.819663	-0.0223924	0.0980788	INDEL	162	392	0.97893	ENSG00000185344	ENSG00000185344	2.361	rs537945575
QTS000024	ftp://ftp.ebi.ac.uk/pub/databases/spot/eQTL/sumstats/QTS000024/QTD000419/QTD000419.all.tsv.gz	ENSG00000185344	12	123175821	TA	T	chr12_123175821_TA_T	104	0.413265	0.819663	-0.0223924	0.0980788	INDEL	162	392	0.97893	ENSG00000185344	ENSG00000185344	2.361	rs749487557
QTS000024	ftp://ftp.ebi.ac.uk/pub/databases/spot/eQTL/sumstats/QTS000024/QTD000419/QTD000419.all.tsv.gz	ENSG00000185344	12	123175821	TAA	T	chr12_123175821_TAA_T	8	0.0204082	0.583937	-0.14287	0.260414	INDEL	8	392	0.95159	ENSG00000185344	ENSG00000185344	2.361	rs749775043
QTS000024	ftp://ftp.ebi.ac.uk/pub/databases/spot/eQTL/sumstats/QTS000024/QTD000419/QTD000419.all.tsv.gz	ENSG00000255398	12	123175821	T	TA	chr12_123175821_T_TA	9	0.0229592	0.926421	0.0248006	0.26818	INDEL	9	392	0.96519	ENSG00000255398	ENSG00000255398	127.722	rs1322883916
QTS000024	ftp://ftp.ebi.ac.uk/pub/databases/spot/eQTL/sumstats/QTS000024/QTD000419/QTD000419.all.tsv.gz	ENSG00000255398	12	123175821	TA	T	chr12_123175821_TA_T	104	0.413265	0.12794	-0.160217	0.104766	INDEL	162	392	0.97893	ENSG00000255398	ENSG00000255398	127.722	rs537945575
QTS000024	ftp://ftp.ebi.ac.uk/pub/databases/spot/eQTL/sumstats/QTS000024/QTD000419/QTD000419.all.tsv.gz	ENSG00000255398	12	123175821	TA	T	chr12_123175821_TA_T	104	0.413265	0.12794	-0.160217	0.104766	INDEL	162	392	0.97893	ENSG00000255398	ENSG00000255398	127.722	rs749487557
QTS000024	ftp://ftp.ebi.ac.uk/pub/databases/spot/eQTL/sumstats/QTS000024/QTD000419/QTD000419.all.tsv.gz	ENSG00000255398	12	123175821	TAA	T	chr12_123175821_TAA_T	8	0.0204082	0.603461	-0.145666	0.279943	INDEL	8	392	0.95159	ENSG00000255398	ENSG00000255398	127.722	rs749775043
QTS000024	ftp://ftp.ebi.ac.uk/pub/databases/spot/eQTL/sumstats/QTS000024/QTD000419/QTD000419.all.tsv.gz	ENSG00000256092	12	123175821	T	TA	chr12_123175821_T_TA	9	0.0229592	0.849636	0.0587369	0.309379	INDEL	9	392	0.96519	ENSG00000256092	ENSG00000256092	1.502	rs1322883916
QTS000024	ftp://ftp.ebi.ac.uk/pub/databases/spot/eQTL/sumstats/QTS000024/QTD000419/QTD000419.all.tsv.gz	ENSG00000256092	12	123175821	TA	T	chr12_123175821_TA_T	104	0.413265	0.694343	-0.0478595	0.121596	INDEL	162	392	0.97893	ENSG00000256092	ENSG00000256092	1.502	rs537945575
QTS000024	ftp://ftp.ebi.ac.uk/pub/databases/spot/eQTL/sumstats/QTS000024/QTD000419/QTD000419.all.tsv.gz	ENSG00000256092	12	123175821	TA	T	chr12_123175821_TA_T	104	0.413265	0.694343	-0.0478595	0.121596	INDEL	162	392	0.97893	ENSG00000256092	ENSG00000256092	1.502	rs749487557
QTS000024	ftp://ftp.ebi.ac.uk/pub/databases/spot/eQTL/sumstats/QTS000024/QTD000419/QTD000419.all.tsv.gz	ENSG00000256092	12	123175821	TAA	T	chr12_123175821_TAA_T	8	0.0204082	0.607852	0.166024	0.32298	INDEL	8	392	0.95159	ENSG00000256092	ENSG00000256092	1.502	rs749775043
QTS000024	ftp://ftp.ebi.ac.uk/pub/databases/spot/eQTL/sumstats/QTS000024/QTD000419/QTD000419.all.tsv.gz	ENSG00000256249	12	123175821	T	TA	chr12_123175821_T_TA	9	0.0229592	0.439899	-0.204873	0.264669	INDEL	9	392	0.96519	ENSG00000256249	ENSG00000256249	1.295	rs1322883916
QTS000024	ftp://ftp.ebi.ac.uk/pub/databases/spot/eQTL/sumstats/QTS000024/QTD000419/QTD000419.all.tsv.gz	ENSG00000256249	12	123175821	TA	T	chr12_123175821_TA_T	104	0.413265	0.700205	-0.0401802	0.104187	INDEL	162	392	0.97893	ENSG00000256249	ENSG00000256249	1.295	rs537945575
QTS000024	ftp://ftp.ebi.ac.uk/pub/databases/spot/eQTL/sumstats/QTS000024/QTD000419/QTD000419.all.tsv.gz	ENSG00000256249	12	123175821	TA	T	chr12_123175821_TA_T	104	0.413265	0.700205	-0.0401802	0.104187	INDEL	162	392	0.97893	ENSG00000256249	ENSG00000256249	1.295	rs749487557
QTS000024	ftp://ftp.ebi.ac.uk/pub/databases/spot/eQTL/sumstats/QTS000024/QTD000419/QTD000419.all.tsv.gz	ENSG00000256249	12	123175821	TAA	T	chr12_123175821_TAA_T	8	0.0204082	0.323305	0.273535	0.276188	INDEL	8	392	0.95159	ENSG00000256249	ENSG00000256249	1.295	rs749775043
QTS000024	ftp://ftp.ebi.ac.uk/pub/databases/spot/eQTL/sumstats/QTS000024/QTD000419/QTD000419.all.tsv.gz	ENSG00000269938	12	123175821	T	TA	chr12_123175821_T_TA	9	0.0229592	0.575336	-0.187719	0.334479	INDEL	9	392	0.96519	ENSG00000269938	ENSG00000269938	2.086	rs1322883916
QTS000024	ftp://ftp.ebi.ac.uk/pub/databases/spot/eQTL/sumstats/QTS000024/QTD000419/QTD000419.all.tsv.gz	ENSG00000269938	12	123175821	TA	T	chr12_123175821_TA_T	104	0.413265	0.599342	-0.0692144	0.131518	INDEL	162	392	0.97893	ENSG00000269938	ENSG00000269938	2.086	rs537945575
QTS000024	ftp://ftp.ebi.ac.uk/pub/databases/spot/eQTL/sumstats/QTS000024/QTD000419/QTD000419.all.tsv.gz	ENSG00000269938	12	123175821	TA	T	chr12_123175821_TA_T	104	0.413265	0.599342	-0.0692144	0.131518	INDEL	162	392	0.97893	ENSG00000269938	ENSG00000269938	2.086	rs749487557
QTS000024	ftp://ftp.ebi.ac.uk/pub/databases/spot/eQTL/sumstats/QTS000024/QTD000419/QTD000419.all.tsv.gz	ENSG00000269938	12	123175821	TAA	T	chr12_123175821_TAA_T	8	0.0204082	0.481214	0.246487	0.349227	INDEL	8	392	0.95159	ENSG00000269938	ENSG00000269938	2.086	rs749775043
QTS000024	ftp://ftp.ebi.ac.uk/pub/databases/spot/eQTL/sumstats/QTS000024/QTD000419/QTD000419.all.tsv.gz	ENSG00000269997	12	123175821	T	TA	chr12_123175821_T_TA	9	0.0229592	0.698281	-0.126728	0.3264	INDEL	9	392	0.96519	ENSG00000269997	ENSG00000269997	2.789	rs1322883916
QTS000024	ftp://ftp.ebi.ac.uk/pub/databases/spot/eQTL/sumstats/QTS000024/QTD000419/QTD000419.all.tsv.gz	ENSG00000269997	12	123175821	TA	T	chr12_123175821_TA_T	104	0.413265	0.823874	-0.0286108	0.128364	INDEL	162	392	0.97893	ENSG00000269997	ENSG00000269997	2.789	rs537945575
QTS000024	ftp://ftp.ebi.ac.uk/pub/databases/spot/eQTL/sumstats/QTS000024/QTD000419/QTD000419.all.tsv.gz	ENSG00000269997	12	123175821	TA	T	chr12_123175821_TA_T	104	0.413265	0.823874	-0.0286108	0.128364	INDEL	162	392	0.97893	ENSG00000269997	ENSG00000269997	2.789	rs749487557
QTS000024	ftp://ftp.ebi.ac.uk/pub/databases/spot/eQTL/sumstats/QTS000024/QTD000419/QTD000419.all.tsv.gz	ENSG00000269997	12	123175821	TAA	T	chr12_123175821_TAA_T	8	0.0204082	0.242912	0.398121	0.33982	INDEL	8	392	0.95159	ENSG00000269997	ENSG00000269997	2.789	rs749775043
QTS000024	ftp://ftp.ebi.ac.uk/pub/databases/spot/eQTL/sumstats/QTS000024/QTD000419/QTD000419.all.tsv.gz	ENSG00000270048	12	123175821	T	TA	chr12_123175821_T_TA	9	0.0229592	0.409266	0.254273	0.307424	INDEL	9	392	0.96519	ENSG00000270048	ENSG00000270048	2.042	rs1322883916
QTS000024	ftp://ftp.ebi.ac.uk/pub/databases/spot/eQTL/sumstats/QTS000024/QTD000419/QTD000419.all.tsv.gz	ENSG00000270048	12	123175821	TA	T	chr12_123175821_TA_T	104	0.413265	0.0529054	-0.233514	0.119845	INDEL	162	392	0.97893	ENSG00000270048	ENSG00000270048	2.042	rs537945575
QTS000024	ftp://ftp.ebi.ac.uk/pub/databases/spot/eQTL/sumstats/QTS000024/QTD000419/QTD000419.all.tsv.gz	ENSG00000270048	12	123175821	TA	T	chr12_123175821_TA_T	104	0.413265	0.0529054	-0.233514	0.119845	INDEL	162	392	0.97893	ENSG00000270048	ENSG00000270048	2.042	rs749487557
QTS000024	ftp://ftp.ebi.ac.uk/pub/databases/spot/eQTL/sumstats/QTS000024/QTD000419/QTD000419.all.tsv.gz	ENSG00000270048	12	123175821	TAA	T	chr12_123175821_TAA_T	8	0.0204082	0.0924613	0.539986	0.319234	INDEL	8	392	0.95159	ENSG00000270048	ENSG00000270048	2.042	rs749775043
QTS000024	ftp://ftp.ebi.ac.uk/pub/databases/spot/eQTL/sumstats/QTS000024/QTD000419/QTD000419.all.tsv.gz	ENSG00000270061	12	123175821	T	TA	chr12_123175821_T_TA	9	0.0229592	0.97458	-0.0096593	0.302717	INDEL	9	392	0.96519	ENSG00000270061	ENSG00000270061	3.216	rs1322883916
QTS000024	ftp://ftp.ebi.ac.uk/pub/databases/spot/eQTL/sumstats/QTS000024/QTD000419/QTD000419.all.tsv.gz	ENSG00000270061	12	123175821	TA	T	chr12_123175821_TA_T	104	0.413265	0.687365	-0.0479519	0.118964	INDEL	162	392	0.97893	ENSG00000270061	ENSG00000270061	3.216	rs537945575
QTS000024	ftp://ftp.ebi.ac.uk/pub/databases/spot/eQTL/sumstats/QTS000024/QTD000419/QTD000419.all.tsv.gz	ENSG00000270061	12	123175821	TA	T	chr12_123175821_TA_T	104	0.413265	0.687365	-0.0479519	0.118964	INDEL	162	392	0.97893	ENSG00000270061	ENSG00000270061	3.216	rs749487557
QTS000024	ftp://ftp.ebi.ac.uk/pub/databases/spot/eQTL/sumstats/QTS000024/QTD000419/QTD000419.all.tsv.gz	ENSG00000270061	12	123175821	TAA	T	chr12_123175821_TAA_T	8	0.0204082	0.551782	0.188351	0.315915	INDEL	8	392	0.95159	ENSG00000270061	ENSG00000270061	3.216	rs749775043
QTS000024	ftp://ftp.ebi.ac.uk/pub/databases/spot/eQTL/sumstats/QTS000024/QTD000419/QTD000419.all.tsv.gz	ENSG00000270095	12	123175821	T	TA	chr12_123175821_T_TA	9	0.0229592	0.309064	-0.338282	0.331632	INDEL	9	392	0.96519	ENSG00000270095	ENSG00000270095	2.306	rs1322883916
QTS000024	ftp://ftp.ebi.ac.uk/pub/databases/spot/eQTL/sumstats/QTS000024/QTD000419/QTD000419.all.tsv.gz	ENSG00000270095	12	123175821	TA	T	chr12_123175821_TA_T	104	0.413265	0.852303	0.0243774	0.130746	INDEL	162	392	0.97893	ENSG00000270095	ENSG00000270095	2.306	rs537945575
QTS000024	ftp://ftp.ebi.ac.uk/pub/databases/spot/eQTL/sumstats/QTS000024/QTD000419/QTD000419.all.tsv.gz	ENSG00000270095	12	123175821	TA	T	chr12_123175821_TA_T	104	0.413265	0.852303	0.0243774	0.130746	INDEL	162	392	0.97893	ENSG00000270095	ENSG00000270095	2.306	rs749487557
QTS000024	ftp://ftp.ebi.ac.uk/pub/databases/spot/eQTL/sumstats/QTS000024/QTD000419/QTD000419.all.tsv.gz	ENSG00000270095	12	123175821	TAA	T	chr12_123175821_TAA_T	8	0.0204082	0.978158	0.0095249	0.347423	INDEL	8	392	0.95159	ENSG00000270095	ENSG00000270095	2.306	rs749775043
QTS000024	ftp://ftp.ebi.ac.uk/pub/databases/spot/eQTL/sumstats/QTS000024/QTD000419/QTD000419.all.tsv.gz	ENSG00000270130	12	123175821	T	TA	chr12_123175821_T_TA	9	0.0229592	0.933597	0.0284997	0.341573	INDEL	9	392	0.96519	ENSG00000270130	ENSG00000270130	1.569	rs1322883916
QTS000024	ftp://ftp.ebi.ac.uk/pub/databases/spot/eQTL/sumstats/QTS000024/QTD000419/QTD000419.all.tsv.gz	ENSG00000270130	12	123175821	TA	T	chr12_123175821_TA_T	104	0.413265	0.236584	-0.158859	0.133776	INDEL	162	392	0.97893	ENSG00000270130	ENSG00000270130	1.569	rs537945575
QTS000024	ftp://ftp.ebi.ac.uk/pub/databases/spot/eQTL/sumstats/QTS000024/QTD000419/QTD000419.all.tsv.gz	ENSG00000270130	12	123175821	TA	T	chr12_123175821_TA_T	104	0.413265	0.236584	-0.158859	0.133776	INDEL	162	392	0.97893	ENSG00000270130	ENSG00000270130	1.569	rs749487557
QTS000024	ftp://ftp.ebi.ac.uk/pub/databases/spot/eQTL/sumstats/QTS000024/QTD000419/QTD000419.all.tsv.gz	ENSG00000270130	12	123175821	TAA	T	chr12_123175821_TAA_T	8	0.0204082	0.0526388	-0.68884	0.353128	INDEL	8	392	0.95159	ENSG00000270130	ENSG00000270130	1.569	rs749775043
QTS000024	ftp://ftp.ebi.ac.uk/pub/databases/spot/eQTL/sumstats/QTS000024/QTD000419/QTD000419.all.tsv.gz	ENSG00000275265	12	123175821	T	TA	chr12_123175821_T_TA	9	0.0229592	0.414896	0.268429	0.328479	INDEL	9	392	0.96519	ENSG00000275265	ENSG00000275265	2.157	rs1322883916
QTS000024	ftp://ftp.ebi.ac.uk/pub/databases/spot/eQTL/sumstats/QTS000024/QTD000419/QTD000419.all.tsv.gz	ENSG00000275265	12	123175821	TA	T	chr12_123175821_TA_T	104	0.413265	0.730693	0.0445885	0.129341	INDEL	162	392	0.97893	ENSG00000275265	ENSG00000275265	2.157	rs537945575
QTS000024	ftp://ftp.ebi.ac.uk/pub/databases/spot/eQTL/sumstats/QTS000024/QTD000419/QTD000419.all.tsv.gz	ENSG00000275265	12	123175821	TA	T	chr12_123175821_TA_T	104	0.413265	0.730693	0.0445885	0.129341	INDEL	162	392	0.97893	ENSG00000275265	ENSG00000275265	2.157	rs749487557
QTS000024	ftp://ftp.ebi.ac.uk/pub/databases/spot/eQTL/sumstats/QTS000024/QTD000419/QTD000419.all.tsv.gz	ENSG00000275265	12	123175821	TAA	T	chr12_123175821_TAA_T	8	0.0204082	0.00830915	-0.899841	0.337198	INDEL	8	392	0.95159	ENSG00000275265	ENSG00000275265	2.157	rs749775043
QTS000024	ftp://ftp.ebi.ac.uk/pub/databases/spot/eQTL/sumstats/QTS000024/QTD000419/QTD000419.all.tsv.gz	ENSG00000033030	12	123175963	A	G	chr12_123175963_A_G	36	0.102041	0.401328	-0.113683	0.135139	SNP	352	392	0.96835	ENSG00000033030	ENSG00000033030	19.821	rs1727310
QTS000024	ftp://ftp.ebi.ac.uk/pub/databases/spot/eQTL/sumstats/QTS000024/QTD000419/QTD000419.all.tsv.gz	ENSG00000051825	12	123175963	A	G	chr12_123175963_A_G	36	0.102041	5.02455e-06	-0.445469	0.0946787	SNP	352	392	0.96835	ENSG00000051825	ENSG00000051825	1.583	rs1727310
QTS000024	ftp://ftp.ebi.ac.uk/pub/databases/spot/eQTL/sumstats/QTS000024/QTD000419/QTD000419.all.tsv.gz	ENSG00000086598	12	123175963	A	G	chr12_123175963_A_G	36	0.102041	0.90525	0.0144692	0.121387	SNP	352	392	0.96835	ENSG00000086598	ENSG00000086598	178.307	rs1727310
QTS000024	ftp://ftp.ebi.ac.uk/pub/databases/spot/eQTL/sumstats/QTS000024/QTD000419/QTD000419.all.tsv.gz	ENSG00000111011	12	123175963	A	G	chr12_123175963_A_G	36	0.102041	0.0706347	-0.156889	0.0862721	SNP	352	392	0.96835	ENSG00000111011	ENSG00000111011	74.529	rs1727310
QTS000024	ftp://ftp.ebi.ac.uk/pub/databases/spot/eQTL/sumstats/QTS000024/QTD000419/QTD000419.all.tsv.gz	ENSG00000111328	12	123175963	A	G	chr12_123175963_A_G	36	0.102041	0.775091	0.0345973	0.120906	SNP	352	392	0.96835	ENSG00000111328	ENSG00000111328	4.212	rs1727310
QTS000024	ftp://ftp.ebi.ac.uk/pub/databases/spot/eQTL/sumstats/QTS000024/QTD000419/QTD000419.all.tsv.gz	ENSG00000111358	12	123175963	A	G	chr12_123175963_A_G	36	0.102041	0.695688	0.0509332	0.130007	SNP	352	392	0.96835	ENSG00000111358	ENSG00000111358	10.973	rs1727310
QTS000024	ftp://ftp.ebi.ac.uk/pub/databases/spot/eQTL/sumstats/QTS000024/QTD000419/QTD000419.all.tsv.gz	ENSG00000111361	12	123175963	A	G	chr12_123175963_A_G	36	0.102041	0.60528	-0.047902	0.0925236	SNP	352	392	0.96835	ENSG00000111361	ENSG00000111361	24.94	rs1727310
QTS000024	ftp://ftp.ebi.ac.uk/pub/databases/spot/eQTL/sumstats/QTS000024/QTD000419/QTD000419.all.tsv.gz	ENSG00000111364	12	123175963	A	G	chr12_123175963_A_G	36	0.102041	0.567325	0.0721373	0.125884	SNP	352	392	0.96835	ENSG00000111364	ENSG00000111364	10.71	rs1727310
QTS000024	ftp://ftp.ebi.ac.uk/pub/databases/spot/eQTL/sumstats/QTS000024/QTD000419/QTD000419.all.tsv.gz	ENSG00000119242	12	123175963	A	G	chr12_123175963_A_G	36	0.102041	0.330346	-0.127166	0.130288	SNP	352	392	0.96835	ENSG00000119242	ENSG00000119242	7.643	rs1727310
QTS000024	ftp://ftp.ebi.ac.uk/pub/databases/spot/eQTL/sumstats/QTS000024/QTD000419/QTD000419.all.tsv.gz	ENSG00000130779	12	123175963	A	G	chr12_123175963_A_G	36	0.102041	0.0776276	0.202361	0.114025	SNP	352	392	0.96835	ENSG00000130779	ENSG00000130779	46.102	rs1727310
QTS000024	ftp://ftp.ebi.ac.uk/pub/databases/spot/eQTL/sumstats/QTS000024/QTD000419/QTD000419.all.tsv.gz	ENSG00000130787	12	123175963	A	G	chr12_123175963_A_G	36	0.102041	0.218411	-0.107644	0.0871571	SNP	352	392	0.96835	ENSG00000130787	ENSG00000130787	4.716	rs1727310
QTS000024	ftp://ftp.ebi.ac.uk/pub/databases/spot/eQTL/sumstats/QTS000024/QTD000419/QTD000419.all.tsv.gz	ENSG00000130921	12	123175963	A	G	chr12_123175963_A_G	36	0.102041	0.0011778	-0.398687	0.120939	SNP	352	392	0.96835	ENSG00000130921	ENSG00000130921	1.504	rs1727310
QTS000024	ftp://ftp.ebi.ac.uk/pub/databases/spot/eQTL/sumstats/QTS000024/QTD000419/QTD000419.all.tsv.gz	ENSG00000139697	12	123175963	A	G	chr12_123175963_A_G	36	0.102041	0.611087	0.0422897	0.0830175	SNP	352	392	0.96835	ENSG00000139697	ENSG00000139697	62.651	rs1727310
QTS000024	ftp://ftp.ebi.ac.uk/pub/databases/spot/eQTL/sumstats/QTS000024/QTD000419/QTD000419.all.tsv.gz	ENSG00000139719	12	123175963	A	G	chr12_123175963_A_G	36	0.102041	0.458615	-0.0858976	0.115653	SNP	352	392	0.96835	ENSG00000139719	ENSG00000139719	6.746	rs1727310
QTS000024	ftp://ftp.ebi.ac.uk/pub/databases/spot/eQTL/sumstats/QTS000024/QTD000419/QTD000419.all.tsv.gz	ENSG00000139722	12	123175963	A	G	chr12_123175963_A_G	36	0.102041	0.221777	0.119877	0.0977758	SNP	352	392	0.96835	ENSG00000139722	ENSG00000139722	34.685	rs1727310
QTS000024	ftp://ftp.ebi.ac.uk/pub/databases/spot/eQTL/sumstats/QTS000024/QTD000419/QTD000419.all.tsv.gz	ENSG00000139726	12	123175963	A	G	chr12_123175963_A_G	36	0.102041	0.783712	-0.0273015	0.0993167	SNP	352	392	0.96835	ENSG00000139726	ENSG00000139726	42.233	rs1727310
QTS000024	ftp://ftp.ebi.ac.uk/pub/databases/spot/eQTL/sumstats/QTS000024/QTD000419/QTD000419.all.tsv.gz	ENSG00000150967	12	123175963	A	G	chr12_123175963_A_G	36	0.102041	0.546262	-0.0521314	0.0862376	SNP	352	392	0.96835	ENSG00000150967	ENSG00000150967	0.7	rs1727310
QTS000024	ftp://ftp.ebi.ac.uk/pub/databases/spot/eQTL/sumstats/QTS000024/QTD000419/QTD000419.all.tsv.gz	ENSG00000150977	12	123175963	A	G	chr12_123175963_A_G	36	0.102041	0.703177	-0.0478164	0.125292	SNP	352	392	0.96835	ENSG00000150977	ENSG00000150977	261.736	rs1727310
QTS000024	ftp://ftp.ebi.ac.uk/pub/databases/spot/eQTL/sumstats/QTS000024/QTD000419/QTD000419.all.tsv.gz	ENSG00000168778	12	123175963	A	G	chr12_123175963_A_G	36	0.102041	0.73297	-0.0472432	0.138258	SNP	352	392	0.96835	ENSG00000168778	ENSG00000168778	0.847	rs1727310
QTS000024	ftp://ftp.ebi.ac.uk/pub/databases/spot/eQTL/sumstats/QTS000024/QTD000419/QTD000419.all.tsv.gz	ENSG00000176383	12	123175963	A	G	chr12_123175963_A_G	36	0.102041	0.614398	-0.0748902	0.148392	SNP	352	392	0.96835	ENSG00000176383	ENSG00000176383	0.804	rs1727310
QTS000024	ftp://ftp.ebi.ac.uk/pub/databases/spot/eQTL/sumstats/QTS000024/QTD000419/QTD000419.all.tsv.gz	ENSG00000179195	12	123175963	A	G	chr12_123175963_A_G	36	0.102041	0.15885	0.183602	0.129774	SNP	352	392	0.96835	ENSG00000179195	ENSG00000179195	17.972	rs1727310
QTS000024	ftp://ftp.ebi.ac.uk/pub/databases/spot/eQTL/sumstats/QTS000024/QTD000419/QTD000419.all.tsv.gz	ENSG00000182196	12	123175963	A	G	chr12_123175963_A_G	36	0.102041	0.230137	-0.157969	0.131197	SNP	352	392	0.96835	ENSG00000182196	ENSG00000182196	1.039	rs1727310
QTS000024	ftp://ftp.ebi.ac.uk/pub/databases/spot/eQTL/sumstats/QTS000024/QTD000419/QTD000419.all.tsv.gz	ENSG00000182782	12	123175963	A	G	chr12_123175963_A_G	36	0.102041	0.449495	0.112609	0.14858	SNP	352	392	0.96835	ENSG00000182782	ENSG00000182782	185.816	rs1727310
QTS000024	ftp://ftp.ebi.ac.uk/pub/databases/spot/eQTL/sumstats/QTS000024/QTD000419/QTD000419.all.tsv.gz	ENSG00000183955	12	123175963	A	G	chr12_123175963_A_G	36	0.102041	0.949686	0.00890606	0.140945	SNP	352	392	0.96835	ENSG00000183955	ENSG00000183955	17.423	rs1727310
QTS000024	ftp://ftp.ebi.ac.uk/pub/databases/spot/eQTL/sumstats/QTS000024/QTD000419/QTD000419.all.tsv.gz	ENSG00000184047	12	123175963	A	G	chr12_123175963_A_G	36	0.102041	0.469161	-0.121015	0.166832	SNP	352	392	0.96835	ENSG00000184047	ENSG00000184047	1.337	rs1727310
QTS000024	ftp://ftp.ebi.ac.uk/pub/databases/spot/eQTL/sumstats/QTS000024/QTD000419/QTD000419.all.tsv.gz	ENSG00000184209	12	123175963	A	G	chr12_123175963_A_G	36	0.102041	0.706011	0.059062	0.156325	SNP	352	392	0.96835	ENSG00000184209	ENSG00000184209	8.769	rs1727310
QTS000024	ftp://ftp.ebi.ac.uk/pub/databases/spot/eQTL/sumstats/QTS000024/QTD000419/QTD000419.all.tsv.gz	ENSG00000184445	12	123175963	A	G	chr12_123175963_A_G	36	0.102041	0.495742	0.0959656	0.140591	SNP	352	392	0.96835	ENSG00000184445	ENSG00000184445	1.567	rs1727310
QTS000024	ftp://ftp.ebi.ac.uk/pub/databases/spot/eQTL/sumstats/QTS000024/QTD000419/QTD000419.all.tsv.gz	ENSG00000185344	12	123175963	A	G	chr12_123175963_A_G	36	0.102041	0.644542	0.0546611	0.11828	SNP	352	392	0.96835	ENSG00000185344	ENSG00000185344	2.361	rs1727310
QTS000024	ftp://ftp.ebi.ac.uk/pub/databases/spot/eQTL/sumstats/QTS000024/QTD000419/QTD000419.all.tsv.gz	ENSG00000255398	12	123175963	A	G	chr12_123175963_A_G	36	0.102041	0.282378	-0.136725	0.126808	SNP	352	392	0.96835	ENSG00000255398	ENSG00000255398	127.722	rs1727310
QTS000024	ftp://ftp.ebi.ac.uk/pub/databases/spot/eQTL/sumstats/QTS000024/QTD000419/QTD000419.all.tsv.gz	ENSG00000256092	12	123175963	A	G	chr12_123175963_A_G	36	0.102041	0.568546	-0.083765	0.146637	SNP	352	392	0.96835	ENSG00000256092	ENSG00000256092	1.502	rs1727310
QTS000024	ftp://ftp.ebi.ac.uk/pub/databases/spot/eQTL/sumstats/QTS000024/QTD000419/QTD000419.all.tsv.gz	ENSG00000256249	12	123175963	A	G	chr12_123175963_A_G	36	0.102041	0.303998	-0.129252	0.125387	SNP	352	392	0.96835	ENSG00000256249	ENSG00000256249	1.295	rs1727310
QTS000024	ftp://ftp.ebi.ac.uk/pub/databases/spot/eQTL/sumstats/QTS000024/QTD000419/QTD000419.all.tsv.gz	ENSG00000269938	12	123175963	A	G	chr12_123175963_A_G	36	0.102041	0.886638	0.0226689	0.15879	SNP	352	392	0.96835	ENSG00000269938	ENSG00000269938	2.086	rs1727310
QTS000024	ftp://ftp.ebi.ac.uk/pub/databases/spot/eQTL/sumstats/QTS000024/QTD000419/QTD000419.all.tsv.gz	ENSG00000269997	12	123175963	A	G	chr12_123175963_A_G	36	0.102041	0.363151	0.140889	0.154539	SNP	352	392	0.96835	ENSG00000269997	ENSG00000269997	2.789	rs1727310
QTS000024	ftp://ftp.ebi.ac.uk/pub/databases/spot/eQTL/sumstats/QTS000024/QTD000419/QTD000419.all.tsv.gz	ENSG00000270048	12	123175963	A	G	chr12_123175963_A_G	36	0.102041	0.0214282	-0.334099	0.143977	SNP	352	392	0.96835	ENSG00000270048	ENSG00000270048	2.042	rs1727310
QTS000024	ftp://ftp.ebi.ac.uk/pub/databases/spot/eQTL/sumstats/QTS000024/QTD000419/QTD000419.all.tsv.gz	ENSG00000270061	12	123175963	A	G	chr12_123175963_A_G	36	0.102041	0.223263	-0.174766	0.143006	SNP	352	392	0.96835	ENSG00000270061	ENSG00000270061	3.216	rs1727310
QTS000024	ftp://ftp.ebi.ac.uk/pub/databases/spot/eQTL/sumstats/QTS000024/QTD000419/QTD000419.all.tsv.gz	ENSG00000270095	12	123175963	A	G	chr12_123175963_A_G	36	0.102041	0.311861	-0.159543	0.157316	SNP	352	392	0.96835	ENSG00000270095	ENSG00000270095	2.306	rs1727310
QTS000024	ftp://ftp.ebi.ac.uk/pub/databases/spot/eQTL/sumstats/QTS000024/QTD000419/QTD000419.all.tsv.gz	ENSG00000270130	12	123175963	A	G	chr12_123175963_A_G	36	0.102041	0.578298	-0.0901533	0.16189	SNP	352	392	0.96835	ENSG00000270130	ENSG00000270130	1.569	rs1727310
QTS000024	ftp://ftp.ebi.ac.uk/pub/databases/spot/eQTL/sumstats/QTS000024/QTD000419/QTD000419.all.tsv.gz	ENSG00000275265	12	123175963	A	G	chr12_123175963_A_G	36	0.102041	0.302294	-0.161008	0.155642	SNP	352	392	0.96835	ENSG00000275265	ENSG00000275265	2.157	rs1727310
QTS000024	ftp://ftp.ebi.ac.uk/pub/databases/spot/eQTL/sumstats/QTS000024/QTD000419/QTD000419.all.tsv.gz	ENSG00000033030	12	123176169	T	G	chr12_123176169_T_G	43	0.125	0.226411	-0.141906	0.116912	SNP	343	392	0.97091	ENSG00000033030	ENSG00000033030	19.821	rs1727311
QTS000024	ftp://ftp.ebi.ac.uk/pub/databases/spot/eQTL/sumstats/QTS000024/QTD000419/QTD000419.all.tsv.gz	ENSG00000051825	12	123176169	T	G	chr12_123176169_T_G	43	0.125	5.3331e-05	-0.344023	0.0831113	SNP	343	392	0.97091	ENSG00000051825	ENSG00000051825	1.583	rs1727311
QTS000024	ftp://ftp.ebi.ac.uk/pub/databases/spot/eQTL/sumstats/QTS000024/QTD000419/QTD000419.all.tsv.gz	ENSG00000086598	12	123176169	T	G	chr12_123176169_T_G	43	0.125	0.803409	-0.0262322	0.105222	SNP	343	392	0.97091	ENSG00000086598	ENSG00000086598	178.307	rs1727311
QTS000024	ftp://ftp.ebi.ac.uk/pub/databases/spot/eQTL/sumstats/QTS000024/QTD000419/QTD000419.all.tsv.gz	ENSG00000111011	12	123176169	T	G	chr12_123176169_T_G	43	0.125	0.0435594	-0.151682	0.0746266	SNP	343	392	0.97091	ENSG00000111011	ENSG00000111011	74.529	rs1727311
QTS000024	ftp://ftp.ebi.ac.uk/pub/databases/spot/eQTL/sumstats/QTS000024/QTD000419/QTD000419.all.tsv.gz	ENSG00000111328	12	123176169	T	G	chr12_123176169_T_G	43	0.125	0.785175	0.0286149	0.104821	SNP	343	392	0.97091	ENSG00000111328	ENSG00000111328	4.212	rs1727311
QTS000024	ftp://ftp.ebi.ac.uk/pub/databases/spot/eQTL/sumstats/QTS000024/QTD000419/QTD000419.all.tsv.gz	ENSG00000111358	12	123176169	T	G	chr12_123176169_T_G	43	0.125	0.67531	0.0472846	0.112702	SNP	343	392	0.97091	ENSG00000111358	ENSG00000111358	10.973	rs1727311
QTS000024	ftp://ftp.ebi.ac.uk/pub/databases/spot/eQTL/sumstats/QTS000024/QTD000419/QTD000419.all.tsv.gz	ENSG00000111361	12	123176169	T	G	chr12_123176169_T_G	43	0.125	0.407654	-0.0664965	0.08012	SNP	343	392	0.97091	ENSG00000111361	ENSG00000111361	24.94	rs1727311
QTS000024	ftp://ftp.ebi.ac.uk/pub/databases/spot/eQTL/sumstats/QTS000024/QTD000419/QTD000419.all.tsv.gz	ENSG00000111364	12	123176169	T	G	chr12_123176169_T_G	43	0.125	0.674895	0.045869	0.10918	SNP	343	392	0.97091	ENSG00000111364	ENSG00000111364	10.71	rs1727311
QTS000024	ftp://ftp.ebi.ac.uk/pub/databases/spot/eQTL/sumstats/QTS000024/QTD000419/QTD000419.all.tsv.gz	ENSG00000119242	12	123176169	T	G	chr12_123176169_T_G	43	0.125	0.375481	-0.100397	0.113003	SNP	343	392	0.97091	ENSG00000119242	ENSG00000119242	7.643	rs1727311
QTS000024	ftp://ftp.ebi.ac.uk/pub/databases/spot/eQTL/sumstats/QTS000024/QTD000419/QTD000419.all.tsv.gz	ENSG00000130779	12	123176169	T	G	chr12_123176169_T_G	43	0.125	0.269811	0.109997	0.0993745	SNP	343	392	0.97091	ENSG00000130779	ENSG00000130779	46.102	rs1727311
QTS000024	ftp://ftp.ebi.ac.uk/pub/databases/spot/eQTL/sumstats/QTS000024/QTD000419/QTD000419.all.tsv.gz	ENSG00000130787	12	123176169	T	G	chr12_123176169_T_G	43	0.125	0.44487	-0.0580038	0.0757556	SNP	343	392	0.97091	ENSG00000130787	ENSG00000130787	4.716	rs1727311
QTS000024	ftp://ftp.ebi.ac.uk/pub/databases/spot/eQTL/sumstats/QTS000024/QTD000419/QTD000419.all.tsv.gz	ENSG00000130921	12	123176169	T	G	chr12_123176169_T_G	43	0.125	0.000247807	-0.388871	0.104008	SNP	343	392	0.97091	ENSG00000130921	ENSG00000130921	1.504	rs1727311
QTS000024	ftp://ftp.ebi.ac.uk/pub/databases/spot/eQTL/sumstats/QTS000024/QTD000419/QTD000419.all.tsv.gz	ENSG00000139697	12	123176169	T	G	chr12_123176169_T_G	43	0.125	0.689038	0.0288544	0.0719914	SNP	343	392	0.97091	ENSG00000139697	ENSG00000139697	62.651	rs1727311
QTS000024	ftp://ftp.ebi.ac.uk/pub/databases/spot/eQTL/sumstats/QTS000024/QTD000419/QTD000419.all.tsv.gz	ENSG00000139719	12	123176169	T	G	chr12_123176169_T_G	43	0.125	0.770891	-0.0292796	0.100394	SNP	343	392	0.97091	ENSG00000139719	ENSG00000139719	6.746	rs1727311
QTS000024	ftp://ftp.ebi.ac.uk/pub/databases/spot/eQTL/sumstats/QTS000024/QTD000419/QTD000419.all.tsv.gz	ENSG00000139722	12	123176169	T	G	chr12_123176169_T_G	43	0.125	0.294407	0.0892334	0.0848588	SNP	343	392	0.97091	ENSG00000139722	ENSG00000139722	34.685	rs1727311
QTS000024	ftp://ftp.ebi.ac.uk/pub/databases/spot/eQTL/sumstats/QTS000024/QTD000419/QTD000419.all.tsv.gz	ENSG00000139726	12	123176169	T	G	chr12_123176169_T_G	43	0.125	0.187113	-0.11349	0.085706	SNP	343	392	0.97091	ENSG00000139726	ENSG00000139726	42.233	rs1727311
QTS000024	ftp://ftp.ebi.ac.uk/pub/databases/spot/eQTL/sumstats/QTS000024/QTD000419/QTD000419.all.tsv.gz	ENSG00000150967	12	123176169	T	G	chr12_123176169_T_G	43	0.125	0.799595	-0.019024	0.0748254	SNP	343	392	0.97091	ENSG00000150967	ENSG00000150967	0.7	rs1727311
QTS000024	ftp://ftp.ebi.ac.uk/pub/databases/spot/eQTL/sumstats/QTS000024/QTD000419/QTD000419.all.tsv.gz	ENSG00000150977	12	123176169	T	G	chr12_123176169_T_G	43	0.125	0.922817	0.0105425	0.108663	SNP	343	392	0.97091	ENSG00000150977	ENSG00000150977	261.736	rs1727311
QTS000024	ftp://ftp.ebi.ac.uk/pub/databases/spot/eQTL/sumstats/QTS000024/QTD000419/QTD000419.all.tsv.gz	ENSG00000168778	12	123176169	T	G	chr12_123176169_T_G	43	0.125	0.552609	-0.0712673	0.119784	SNP	343	392	0.97091	ENSG00000168778	ENSG00000168778	0.847	rs1727311
QTS000024	ftp://ftp.ebi.ac.uk/pub/databases/spot/eQTL/sumstats/QTS000024/QTD000419/QTD000419.all.tsv.gz	ENSG00000176383	12	123176169	T	G	chr12_123176169_T_G	43	0.125	0.803334	-0.0321018	0.128716	SNP	343	392	0.97091	ENSG00000176383	ENSG00000176383	0.804	rs1727311
QTS000024	ftp://ftp.ebi.ac.uk/pub/databases/spot/eQTL/sumstats/QTS000024/QTD000419/QTD000419.all.tsv.gz	ENSG00000179195	12	123176169	T	G	chr12_123176169_T_G	43	0.125	0.337325	0.108553	0.112839	SNP	343	392	0.97091	ENSG00000179195	ENSG00000179195	17.972	rs1727311
QTS000024	ftp://ftp.ebi.ac.uk/pub/databases/spot/eQTL/sumstats/QTS000024/QTD000419/QTD000419.all.tsv.gz	ENSG00000182196	12	123176169	T	G	chr12_123176169_T_G	43	0.125	0.628843	-0.0552553	0.114121	SNP	343	392	0.97091	ENSG00000182196	ENSG00000182196	1.039	rs1727311
QTS000024	ftp://ftp.ebi.ac.uk/pub/databases/spot/eQTL/sumstats/QTS000024/QTD000419/QTD000419.all.tsv.gz	ENSG00000182782	12	123176169	T	G	chr12_123176169_T_G	43	0.125	0.842831	0.0256142	0.129001	SNP	343	392	0.97091	ENSG00000182782	ENSG00000182782	185.816	rs1727311
QTS000024	ftp://ftp.ebi.ac.uk/pub/databases/spot/eQTL/sumstats/QTS000024/QTD000419/QTD000419.all.tsv.gz	ENSG00000183955	12	123176169	T	G	chr12_123176169_T_G	43	0.125	0.545984	-0.0738434	0.12207	SNP	343	392	0.97091	ENSG00000183955	ENSG00000183955	17.423	rs1727311
QTS000024	ftp://ftp.ebi.ac.uk/pub/databases/spot/eQTL/sumstats/QTS000024/QTD000419/QTD000419.all.tsv.gz	ENSG00000184047	12	123176169	T	G	chr12_123176169_T_G	43	0.125	0.691161	-0.0576108	0.144781	SNP	343	392	0.97091	ENSG00000184047	ENSG00000184047	1.337	rs1727311
QTS000024	ftp://ftp.ebi.ac.uk/pub/databases/spot/eQTL/sumstats/QTS000024/QTD000419/QTD000419.all.tsv.gz	ENSG00000184209	12	123176169	T	G	chr12_123176169_T_G	43	0.125	0.423659	0.108529	0.135339	SNP	343	392	0.97091	ENSG00000184209	ENSG00000184209	8.769	rs1727311
QTS000024	ftp://ftp.ebi.ac.uk/pub/databases/spot/eQTL/sumstats/QTS000024/QTD000419/QTD000419.all.tsv.gz	ENSG00000184445	12	123176169	T	G	chr12_123176169_T_G	43	0.125	0.777727	0.0344941	0.122015	SNP	343	392	0.97091	ENSG00000184445	ENSG00000184445	1.567	rs1727311
QTS000024	ftp://ftp.ebi.ac.uk/pub/databases/spot/eQTL/sumstats/QTS000024/QTD000419/QTD000419.all.tsv.gz	ENSG00000185344	12	123176169	T	G	chr12_123176169_T_G	43	0.125	0.478035	0.0728433	0.10246	SNP	343	392	0.97091	ENSG00000185344	ENSG00000185344	2.361	rs1727311
QTS000024	ftp://ftp.ebi.ac.uk/pub/databases/spot/eQTL/sumstats/QTS000024/QTD000419/QTD000419.all.tsv.gz	ENSG00000255398	12	123176169	T	G	chr12_123176169_T_G	43	0.125	0.180391	-0.147574	0.109742	SNP	343	392	0.97091	ENSG00000255398	ENSG00000255398	127.722	rs1727311
QTS000024	ftp://ftp.ebi.ac.uk/pub/databases/spot/eQTL/sumstats/QTS000024/QTD000419/QTD000419.all.tsv.gz	ENSG00000256092	12	123176169	T	G	chr12_123176169_T_G	43	0.125	0.233158	-0.151616	0.126741	SNP	343	392	0.97091	ENSG00000256092	ENSG00000256092	1.502	rs1727311
QTS000024	ftp://ftp.ebi.ac.uk/pub/databases/spot/eQTL/sumstats/QTS000024/QTD000419/QTD000419.all.tsv.gz	ENSG00000256249	12	123176169	T	G	chr12_123176169_T_G	43	0.125	0.838112	-0.0223037	0.109009	SNP	343	392	0.97091	ENSG00000256249	ENSG00000256249	1.295	rs1727311
QTS000024	ftp://ftp.ebi.ac.uk/pub/databases/spot/eQTL/sumstats/QTS000024/QTD000419/QTD000419.all.tsv.gz	ENSG00000269938	12	123176169	T	G	chr12_123176169_T_G	43	0.125	0.609521	0.0703877	0.137571	SNP	343	392	0.97091	ENSG00000269938	ENSG00000269938	2.086	rs1727311
QTS000024	ftp://ftp.ebi.ac.uk/pub/databases/spot/eQTL/sumstats/QTS000024/QTD000419/QTD000419.all.tsv.gz	ENSG00000269997	12	123176169	T	G	chr12_123176169_T_G	43	0.125	0.984834	-0.00255614	0.134284	SNP	343	392	0.97091	ENSG00000269997	ENSG00000269997	2.789	rs1727311
QTS000024	ftp://ftp.ebi.ac.uk/pub/databases/spot/eQTL/sumstats/QTS000024/QTD000419/QTD000419.all.tsv.gz	ENSG00000270048	12	123176169	T	G	chr12_123176169_T_G	43	0.125	0.0474937	-0.250015	0.125292	SNP	343	392	0.97091	ENSG00000270048	ENSG00000270048	2.042	rs1727311
QTS000024	ftp://ftp.ebi.ac.uk/pub/databases/spot/eQTL/sumstats/QTS000024/QTD000419/QTD000419.all.tsv.gz	ENSG00000270061	12	123176169	T	G	chr12_123176169_T_G	43	0.125	0.168967	-0.171027	0.123838	SNP	343	392	0.97091	ENSG00000270061	ENSG00000270061	3.216	rs1727311
QTS000024	ftp://ftp.ebi.ac.uk/pub/databases/spot/eQTL/sumstats/QTS000024/QTD000419/QTD000419.all.tsv.gz	ENSG00000270095	12	123176169	T	G	chr12_123176169_T_G	43	0.125	0.128761	-0.20738	0.1359	SNP	343	392	0.97091	ENSG00000270095	ENSG00000270095	2.306	rs1727311
QTS000024	ftp://ftp.ebi.ac.uk/pub/databases/spot/eQTL/sumstats/QTS000024/QTD000419/QTD000419.all.tsv.gz	ENSG00000270130	12	123176169	T	G	chr12_123176169_T_G	43	0.125	0.298519	-0.146018	0.14005	SNP	343	392	0.97091	ENSG00000270130	ENSG00000270130	1.569	rs1727311
QTS000024	ftp://ftp.ebi.ac.uk/pub/databases/spot/eQTL/sumstats/QTS000024/QTD000419/QTD000419.all.tsv.gz	ENSG00000275265	12	123176169	T	G	chr12_123176169_T_G	43	0.125	0.11368	-0.213632	0.134397	SNP	343	392	0.97091	ENSG00000275265	ENSG00000275265	2.157	rs1727311
QTS000024	ftp://ftp.ebi.ac.uk/pub/databases/spot/eQTL/sumstats/QTS000024/QTD000419/QTD000419.all.tsv.gz	ENSG00000033030	12	123176170	T	C	chr12_123176170_T_C	43	0.125	0.226411	-0.141906	0.116912	SNP	343	392	0.97091	ENSG00000033030	ENSG00000033030	19.821	rs1716174
QTS000024	ftp://ftp.ebi.ac.uk/pub/databases/spot/eQTL/sumstats/QTS000024/QTD000419/QTD000419.all.tsv.gz	ENSG00000051825	12	123176170	T	C	chr12_123176170_T_C	43	0.125	5.3331e-05	-0.344023	0.0831113	SNP	343	392	0.97091	ENSG00000051825	ENSG00000051825	1.583	rs1716174
QTS000024	ftp://ftp.ebi.ac.uk/pub/databases/spot/eQTL/sumstats/QTS000024/QTD000419/QTD000419.all.tsv.gz	ENSG00000086598	12	123176170	T	C	chr12_123176170_T_C	43	0.125	0.803409	-0.0262322	0.105222	SNP	343	392	0.97091	ENSG00000086598	ENSG00000086598	178.307	rs1716174
QTS000024	ftp://ftp.ebi.ac.uk/pub/databases/spot/eQTL/sumstats/QTS000024/QTD000419/QTD000419.all.tsv.gz	ENSG00000111011	12	123176170	T	C	chr12_123176170_T_C	43	0.125	0.0435594	-0.151682	0.0746266	SNP	343	392	0.97091	ENSG00000111011	ENSG00000111011	74.529	rs1716174
QTS000024	ftp://ftp.ebi.ac.uk/pub/databases/spot/eQTL/sumstats/QTS000024/QTD000419/QTD000419.all.tsv.gz	ENSG00000111328	12	123176170	T	C	chr12_123176170_T_C	43	0.125	0.785175	0.0286149	0.104821	SNP	343	392	0.97091	ENSG00000111328	ENSG00000111328	4.212	rs1716174
QTS000024	ftp://ftp.ebi.ac.uk/pub/databases/spot/eQTL/sumstats/QTS000024/QTD000419/QTD000419.all.tsv.gz	ENSG00000111358	12	123176170	T	C	chr12_123176170_T_C	43	0.125	0.67531	0.0472846	0.112702	SNP	343	392	0.97091	ENSG00000111358	ENSG00000111358	10.973	rs1716174
QTS000024	ftp://ftp.ebi.ac.uk/pub/databases/spot/eQTL/sumstats/QTS000024/QTD000419/QTD000419.all.tsv.gz	ENSG00000111361	12	123176170	T	C	chr12_123176170_T_C	43	0.125	0.407654	-0.0664965	0.08012	SNP	343	392	0.97091	ENSG00000111361	ENSG00000111361	24.94	rs1716174
QTS000024	ftp://ftp.ebi.ac.uk/pub/databases/spot/eQTL/sumstats/QTS000024/QTD000419/QTD000419.all.tsv.gz	ENSG00000111364	12	123176170	T	C	chr12_123176170_T_C	43	0.125	0.674895	0.045869	0.10918	SNP	343	392	0.97091	ENSG00000111364	ENSG00000111364	10.71	rs1716174
QTS000024	ftp://ftp.ebi.ac.uk/pub/databases/spot/eQTL/sumstats/QTS000024/QTD000419/QTD000419.all.tsv.gz	ENSG00000119242	12	123176170	T	C	chr12_123176170_T_C	43	0.125	0.375481	-0.100397	0.113003	SNP	343	392	0.97091	ENSG00000119242	ENSG00000119242	7.643	rs1716174
QTS000024	ftp://ftp.ebi.ac.uk/pub/databases/spot/eQTL/sumstats/QTS000024/QTD000419/QTD000419.all.tsv.gz	ENSG00000130779	12	123176170	T	C	chr12_123176170_T_C	43	0.125	0.269811	0.109997	0.0993745	SNP	343	392	0.97091	ENSG00000130779	ENSG00000130779	46.102	rs1716174
QTS000024	ftp://ftp.ebi.ac.uk/pub/databases/spot/eQTL/sumstats/QTS000024/QTD000419/QTD000419.all.tsv.gz	ENSG00000130787	12	123176170	T	C	chr12_123176170_T_C	43	0.125	0.44487	-0.0580038	0.0757556	SNP	343	392	0.97091	ENSG00000130787	ENSG00000130787	4.716	rs1716174
QTS000024	ftp://ftp.ebi.ac.uk/pub/databases/spot/eQTL/sumstats/QTS000024/QTD000419/QTD000419.all.tsv.gz	ENSG00000130921	12	123176170	T	C	chr12_123176170_T_C	43	0.125	0.000247807	-0.388871	0.104008	SNP	343	392	0.97091	ENSG00000130921	ENSG00000130921	1.504	rs1716174
QTS000024	ftp://ftp.ebi.ac.uk/pub/databases/spot/eQTL/sumstats/QTS000024/QTD000419/QTD000419.all.tsv.gz	ENSG00000139697	12	123176170	T	C	chr12_123176170_T_C	43	0.125	0.689038	0.0288544	0.0719914	SNP	343	392	0.97091	ENSG00000139697	ENSG00000139697	62.651	rs1716174
QTS000024	ftp://ftp.ebi.ac.uk/pub/databases/spot/eQTL/sumstats/QTS000024/QTD000419/QTD000419.all.tsv.gz	ENSG00000139719	12	123176170	T	C	chr12_123176170_T_C	43	0.125	0.770891	-0.0292796	0.100394	SNP	343	392	0.97091	ENSG00000139719	ENSG00000139719	6.746	rs1716174
QTS000024	ftp://ftp.ebi.ac.uk/pub/databases/spot/eQTL/sumstats/QTS000024/QTD000419/QTD000419.all.tsv.gz	ENSG00000139722	12	123176170	T	C	chr12_123176170_T_C	43	0.125	0.294407	0.0892334	0.0848588	SNP	343	392	0.97091	ENSG00000139722	ENSG00000139722	34.685	rs1716174
QTS000024	ftp://ftp.ebi.ac.uk/pub/databases/spot/eQTL/sumstats/QTS000024/QTD000419/QTD000419.all.tsv.gz	ENSG00000139726	12	123176170	T	C	chr12_123176170_T_C	43	0.125	0.187113	-0.11349	0.085706	SNP	343	392	0.97091	ENSG00000139726	ENSG00000139726	42.233	rs1716174
QTS000024	ftp://ftp.ebi.ac.uk/pub/databases/spot/eQTL/sumstats/QTS000024/QTD000419/QTD000419.all.tsv.gz	ENSG00000150967	12	123176170	T	C	chr12_123176170_T_C	43	0.125	0.799595	-0.019024	0.0748254	SNP	343	392	0.97091	ENSG00000150967	ENSG00000150967	0.7	rs1716174
QTS000024	ftp://ftp.ebi.ac.uk/pub/databases/spot/eQTL/sumstats/QTS000024/QTD000419/QTD000419.all.tsv.gz	ENSG00000150977	12	123176170	T	C	chr12_123176170_T_C	43	0.125	0.922817	0.0105425	0.108663	SNP	343	392	0.97091	ENSG00000150977	ENSG00000150977	261.736	rs1716174
QTS000024	ftp://ftp.ebi.ac.uk/pub/databases/spot/eQTL/sumstats/QTS000024/QTD000419/QTD000419.all.tsv.gz	ENSG00000168778	12	123176170	T	C	chr12_123176170_T_C	43	0.125	0.552609	-0.0712673	0.119784	SNP	343	392	0.97091	ENSG00000168778	ENSG00000168778	0.847	rs1716174
QTS000024	ftp://ftp.ebi.ac.uk/pub/databases/spot/eQTL/sumstats/QTS000024/QTD000419/QTD000419.all.tsv.gz	ENSG00000176383	12	123176170	T	C	chr12_123176170_T_C	43	0.125	0.803334	-0.0321018	0.128716	SNP	343	392	0.97091	ENSG00000176383	ENSG00000176383	0.804	rs1716174
QTS000024	ftp://ftp.ebi.ac.uk/pub/databases/spot/eQTL/sumstats/QTS000024/QTD000419/QTD000419.all.tsv.gz	ENSG00000179195	12	123176170	T	C	chr12_123176170_T_C	43	0.125	0.337325	0.108553	0.112839	SNP	343	392	0.97091	ENSG00000179195	ENSG00000179195	17.972	rs1716174
QTS000024	ftp://ftp.ebi.ac.uk/pub/databases/spot/eQTL/sumstats/QTS000024/QTD000419/QTD000419.all.tsv.gz	ENSG00000182196	12	123176170	T	C	chr12_123176170_T_C	43	0.125	0.628843	-0.0552553	0.114121	SNP	343	392	0.97091	ENSG00000182196	ENSG00000182196	1.039	rs1716174
QTS000024	ftp://ftp.ebi.ac.uk/pub/databases/spot/eQTL/sumstats/QTS000024/QTD000419/QTD000419.all.tsv.gz	ENSG00000182782	12	123176170	T	C	chr12_123176170_T_C	43	0.125	0.842831	0.0256142	0.129001	SNP	343	392	0.97091	ENSG00000182782	ENSG00000182782	185.816	rs1716174
QTS000024	ftp://ftp.ebi.ac.uk/pub/databases/spot/eQTL/sumstats/QTS000024/QTD000419/QTD000419.all.tsv.gz	ENSG00000183955	12	123176170	T	C	chr12_123176170_T_C	43	0.125	0.545984	-0.0738434	0.12207	SNP	343	392	0.97091	ENSG00000183955	ENSG00000183955	17.423	rs1716174
QTS000024	ftp://ftp.ebi.ac.uk/pub/databases/spot/eQTL/sumstats/QTS000024/QTD000419/QTD000419.all.tsv.gz	ENSG00000184047	12	123176170	T	C	chr12_123176170_T_C	43	0.125	0.691161	-0.0576108	0.144781	SNP	343	392	0.97091	ENSG00000184047	ENSG00000184047	1.337	rs1716174
QTS000024	ftp://ftp.ebi.ac.uk/pub/databases/spot/eQTL/sumstats/QTS000024/QTD000419/QTD000419.all.tsv.gz	ENSG00000184209	12	123176170	T	C	chr12_123176170_T_C	43	0.125	0.423659	0.108529	0.135339	SNP	343	392	0.97091	ENSG00000184209	ENSG00000184209	8.769	rs1716174
QTS000024	ftp://ftp.ebi.ac.uk/pub/databases/spot/eQTL/sumstats/QTS000024/QTD000419/QTD000419.all.tsv.gz	ENSG00000184445	12	123176170	T	C	chr12_123176170_T_C	43	0.125	0.777727	0.0344941	0.122015	SNP	343	392	0.97091	ENSG00000184445	ENSG00000184445	1.567	rs1716174
QTS000024	ftp://ftp.ebi.ac.uk/pub/databases/spot/eQTL/sumstats/QTS000024/QTD000419/QTD000419.all.tsv.gz	ENSG00000185344	12	123176170	T	C	chr12_123176170_T_C	43	0.125	0.478035	0.0728433	0.10246	SNP	343	392	0.97091	ENSG00000185344	ENSG00000185344	2.361	rs1716174
QTS000024	ftp://ftp.ebi.ac.uk/pub/databases/spot/eQTL/sumstats/QTS000024/QTD000419/QTD000419.all.tsv.gz	ENSG00000255398	12	123176170	T	C	chr12_123176170_T_C	43	0.125	0.180391	-0.147574	0.109742	SNP	343	392	0.97091	ENSG00000255398	ENSG00000255398	127.722	rs1716174
QTS000024	ftp://ftp.ebi.ac.uk/pub/databases/spot/eQTL/sumstats/QTS000024/QTD000419/QTD000419.all.tsv.gz	ENSG00000256092	12	123176170	T	C	chr12_123176170_T_C	43	0.125	0.233158	-0.151616	0.126741	SNP	343	392	0.97091	ENSG00000256092	ENSG00000256092	1.502	rs1716174
QTS000024	ftp://ftp.ebi.ac.uk/pub/databases/spot/eQTL/sumstats/QTS000024/QTD000419/QTD000419.all.tsv.gz	ENSG00000256249	12	123176170	T	C	chr12_123176170_T_C	43	0.125	0.838112	-0.0223037	0.109009	SNP	343	392	0.97091	ENSG00000256249	ENSG00000256249	1.295	rs1716174
QTS000024	ftp://ftp.ebi.ac.uk/pub/databases/spot/eQTL/sumstats/QTS000024/QTD000419/QTD000419.all.tsv.gz	ENSG00000269938	12	123176170	T	C	chr12_123176170_T_C	43	0.125	0.609521	0.0703877	0.137571	SNP	343	392	0.97091	ENSG00000269938	ENSG00000269938	2.086	rs1716174
QTS000024	ftp://ftp.ebi.ac.uk/pub/databases/spot/eQTL/sumstats/QTS000024/QTD000419/QTD000419.all.tsv.gz	ENSG00000269997	12	123176170	T	C	chr12_123176170_T_C	43	0.125	0.984834	-0.00255614	0.134284	SNP	343	392	0.97091	ENSG00000269997	ENSG00000269997	2.789	rs1716174
QTS000024	ftp://ftp.ebi.ac.uk/pub/databases/spot/eQTL/sumstats/QTS000024/QTD000419/QTD000419.all.tsv.gz	ENSG00000270048	12	123176170	T	C	chr12_123176170_T_C	43	0.125	0.0474937	-0.250015	0.125292	SNP	343	392	0.97091	ENSG00000270048	ENSG00000270048	2.042	rs1716174
QTS000024	ftp://ftp.ebi.ac.uk/pub/databases/spot/eQTL/sumstats/QTS000024/QTD000419/QTD000419.all.tsv.gz	ENSG00000270061	12	123176170	T	C	chr12_123176170_T_C	43	0.125	0.168967	-0.171027	0.123838	SNP	343	392	0.97091	ENSG00000270061	ENSG00000270061	3.216	rs1716174
QTS000024	ftp://ftp.ebi.ac.uk/pub/databases/spot/eQTL/sumstats/QTS000024/QTD000419/QTD000419.all.tsv.gz	ENSG00000270095	12	123176170	T	C	chr12_123176170_T_C	43	0.125	0.128761	-0.20738	0.1359	SNP	343	392	0.97091	ENSG00000270095	ENSG00000270095	2.306	rs1716174
QTS000024	ftp://ftp.ebi.ac.uk/pub/databases/spot/eQTL/sumstats/QTS000024/QTD000419/QTD000419.all.tsv.gz	ENSG00000270130	12	123176170	T	C	chr12_123176170_T_C	43	0.125	0.298519	-0.146018	0.14005	SNP	343	392	0.97091	ENSG00000270130	ENSG00000270130	1.569	rs1716174
QTS000024	ftp://ftp.ebi.ac.uk/pub/databases/spot/eQTL/sumstats/QTS000024/QTD000419/QTD000419.all.tsv.gz	ENSG00000275265	12	123176170	T	C	chr12_123176170_T_C	43	0.125	0.11368	-0.213632	0.134397	SNP	343	392	0.97091	ENSG00000275265	ENSG00000275265	2.157	rs1716174
QTS000024	ftp://ftp.ebi.ac.uk/pub/databases/spot/eQTL/sumstats/QTS000024/QTD000419/QTD000419.all.tsv.gz	ENSG00000033030	12	123176174	A	T	chr12_123176174_A_T	119	0.469388	0.30246	-0.115274	0.11147	SNP	184	392	0.99172	ENSG00000033030	ENSG00000033030	19.821	rs1716173
QTS000024	ftp://ftp.ebi.ac.uk/pub/databases/spot/eQTL/sumstats/QTS000024/QTD000419/QTD000419.all.tsv.gz	ENSG00000051825	12	123176174	A	T	chr12_123176174_A_T	119	0.469388	4.87811e-07	-0.403017	0.0772093	SNP	184	392	0.99172	ENSG00000051825	ENSG00000051825	1.583	rs1716173
QTS000024	ftp://ftp.ebi.ac.uk/pub/databases/spot/eQTL/sumstats/QTS000024/QTD000419/QTD000419.all.tsv.gz	ENSG00000086598	12	123176174	A	T	chr12_123176174_A_T	119	0.469388	0.284496	0.107252	0.0999128	SNP	184	392	0.99172	ENSG00000086598	ENSG00000086598	178.307	rs1716173
QTS000024	ftp://ftp.ebi.ac.uk/pub/databases/spot/eQTL/sumstats/QTS000024/QTD000419/QTD000419.all.tsv.gz	ENSG00000111011	12	123176174	A	T	chr12_123176174_A_T	119	0.469388	0.10277	-0.117009	0.0713528	SNP	184	392	0.99172	ENSG00000111011	ENSG00000111011	74.529	rs1716173
QTS000024	ftp://ftp.ebi.ac.uk/pub/databases/spot/eQTL/sumstats/QTS000024/QTD000419/QTD000419.all.tsv.gz	ENSG00000111328	12	123176174	A	T	chr12_123176174_A_T	119	0.469388	0.0248558	0.222786	0.0984697	SNP	184	392	0.99172	ENSG00000111328	ENSG00000111328	4.212	rs1716173
QTS000024	ftp://ftp.ebi.ac.uk/pub/databases/spot/eQTL/sumstats/QTS000024/QTD000419/QTD000419.all.tsv.gz	ENSG00000111358	12	123176174	A	T	chr12_123176174_A_T	119	0.469388	0.78382	-0.0294995	0.107368	SNP	184	392	0.99172	ENSG00000111358	ENSG00000111358	10.973	rs1716173
QTS000024	ftp://ftp.ebi.ac.uk/pub/databases/spot/eQTL/sumstats/QTS000024/QTD000419/QTD000419.all.tsv.gz	ENSG00000111361	12	123176174	A	T	chr12_123176174_A_T	119	0.469388	0.490045	-0.0528076	0.0763505	SNP	184	392	0.99172	ENSG00000111361	ENSG00000111361	24.94	rs1716173
QTS000024	ftp://ftp.ebi.ac.uk/pub/databases/spot/eQTL/sumstats/QTS000024/QTD000419/QTD000419.all.tsv.gz	ENSG00000111364	12	123176174	A	T	chr12_123176174_A_T	119	0.469388	0.110772	0.165552	0.103304	SNP	184	392	0.99172	ENSG00000111364	ENSG00000111364	10.71	rs1716173
QTS000024	ftp://ftp.ebi.ac.uk/pub/databases/spot/eQTL/sumstats/QTS000024/QTD000419/QTD000419.all.tsv.gz	ENSG00000119242	12	123176174	A	T	chr12_123176174_A_T	119	0.469388	0.897192	-0.0139552	0.107853	SNP	184	392	0.99172	ENSG00000119242	ENSG00000119242	7.643	rs1716173
QTS000024	ftp://ftp.ebi.ac.uk/pub/databases/spot/eQTL/sumstats/QTS000024/QTD000419/QTD000419.all.tsv.gz	ENSG00000130779	12	123176174	A	T	chr12_123176174_A_T	119	0.469388	0.367186	0.0856562	0.0947503	SNP	184	392	0.99172	ENSG00000130779	ENSG00000130779	46.102	rs1716173
QTS000024	ftp://ftp.ebi.ac.uk/pub/databases/spot/eQTL/sumstats/QTS000024/QTD000419/QTD000419.all.tsv.gz	ENSG00000130787	12	123176174	A	T	chr12_123176174_A_T	119	0.469388	0.856661	-0.0130706	0.0722598	SNP	184	392	0.99172	ENSG00000130787	ENSG00000130787	4.716	rs1716173
QTS000024	ftp://ftp.ebi.ac.uk/pub/databases/spot/eQTL/sumstats/QTS000024/QTD000419/QTD000419.all.tsv.gz	ENSG00000130921	12	123176174	A	T	chr12_123176174_A_T	119	0.469388	0.0002206	-0.373246	0.0989969	SNP	184	392	0.99172	ENSG00000130921	ENSG00000130921	1.504	rs1716173
QTS000024	ftp://ftp.ebi.ac.uk/pub/databases/spot/eQTL/sumstats/QTS000024/QTD000419/QTD000419.all.tsv.gz	ENSG00000139697	12	123176174	A	T	chr12_123176174_A_T	119	0.469388	0.0640447	0.126602	0.0679464	SNP	184	392	0.99172	ENSG00000139697	ENSG00000139697	62.651	rs1716173
QTS000024	ftp://ftp.ebi.ac.uk/pub/databases/spot/eQTL/sumstats/QTS000024/QTD000419/QTD000419.all.tsv.gz	ENSG00000139719	12	123176174	A	T	chr12_123176174_A_T	119	0.469388	0.437517	-0.074293	0.0954781	SNP	184	392	0.99172	ENSG00000139719	ENSG00000139719	6.746	rs1716173
QTS000024	ftp://ftp.ebi.ac.uk/pub/databases/spot/eQTL/sumstats/QTS000024/QTD000419/QTD000419.all.tsv.gz	ENSG00000139722	12	123176174	A	T	chr12_123176174_A_T	119	0.469388	0.072912	0.144937	0.0803469	SNP	184	392	0.99172	ENSG00000139722	ENSG00000139722	34.685	rs1716173
QTS000024	ftp://ftp.ebi.ac.uk/pub/databases/spot/eQTL/sumstats/QTS000024/QTD000419/QTD000419.all.tsv.gz	ENSG00000139726	12	123176174	A	T	chr12_123176174_A_T	119	0.469388	0.911675	0.0091107	0.082018	SNP	184	392	0.99172	ENSG00000139726	ENSG00000139726	42.233	rs1716173
QTS000024	ftp://ftp.ebi.ac.uk/pub/databases/spot/eQTL/sumstats/QTS000024/QTD000419/QTD000419.all.tsv.gz	ENSG00000150967	12	123176174	A	T	chr12_123176174_A_T	119	0.469388	0.196505	-0.0919731	0.0709478	SNP	184	392	0.99172	ENSG00000150967	ENSG00000150967	0.7	rs1716173
QTS000024	ftp://ftp.ebi.ac.uk/pub/databases/spot/eQTL/sumstats/QTS000024/QTD000419/QTD000419.all.tsv.gz	ENSG00000150977	12	123176174	A	T	chr12_123176174_A_T	119	0.469388	0.672412	0.0438105	0.103442	SNP	184	392	0.99172	ENSG00000150977	ENSG00000150977	261.736	rs1716173
QTS000024	ftp://ftp.ebi.ac.uk/pub/databases/spot/eQTL/sumstats/QTS000024/QTD000419/QTD000419.all.tsv.gz	ENSG00000168778	12	123176174	A	T	chr12_123176174_A_T	119	0.469388	0.448749	0.0865524	0.114012	SNP	184	392	0.99172	ENSG00000168778	ENSG00000168778	0.847	rs1716173
QTS000024	ftp://ftp.ebi.ac.uk/pub/databases/spot/eQTL/sumstats/QTS000024/QTD000419/QTD000419.all.tsv.gz	ENSG00000176383	12	123176174	A	T	chr12_123176174_A_T	119	0.469388	0.0860358	-0.209917	0.121613	SNP	184	392	0.99172	ENSG00000176383	ENSG00000176383	0.804	rs1716173
QTS000024	ftp://ftp.ebi.ac.uk/pub/databases/spot/eQTL/sumstats/QTS000024/QTD000419/QTD000419.all.tsv.gz	ENSG00000179195	12	123176174	A	T	chr12_123176174_A_T	119	0.469388	0.248298	0.12433	0.107345	SNP	184	392	0.99172	ENSG00000179195	ENSG00000179195	17.972	rs1716173
QTS000024	ftp://ftp.ebi.ac.uk/pub/databases/spot/eQTL/sumstats/QTS000024/QTD000419/QTD000419.all.tsv.gz	ENSG00000182196	12	123176174	A	T	chr12_123176174_A_T	119	0.469388	0.288411	-0.11544	0.10842	SNP	184	392	0.99172	ENSG00000182196	ENSG00000182196	1.039	rs1716173
QTS000024	ftp://ftp.ebi.ac.uk/pub/databases/spot/eQTL/sumstats/QTS000024/QTD000419/QTD000419.all.tsv.gz	ENSG00000182782	12	123176174	A	T	chr12_123176174_A_T	119	0.469388	0.833285	-0.0258979	0.122859	SNP	184	392	0.99172	ENSG00000182782	ENSG00000182782	185.816	rs1716173
QTS000024	ftp://ftp.ebi.ac.uk/pub/databases/spot/eQTL/sumstats/QTS000024/QTD000419/QTD000419.all.tsv.gz	ENSG00000183955	12	123176174	A	T	chr12_123176174_A_T	119	0.469388	0.759391	0.0356885	0.116346	SNP	184	392	0.99172	ENSG00000183955	ENSG00000183955	17.423	rs1716173
QTS000024	ftp://ftp.ebi.ac.uk/pub/databases/spot/eQTL/sumstats/QTS000024/QTD000419/QTD000419.all.tsv.gz	ENSG00000184047	12	123176174	A	T	chr12_123176174_A_T	119	0.469388	0.476555	-0.0982668	0.137756	SNP	184	392	0.99172	ENSG00000184047	ENSG00000184047	1.337	rs1716173
QTS000024	ftp://ftp.ebi.ac.uk/pub/databases/spot/eQTL/sumstats/QTS000024/QTD000419/QTD000419.all.tsv.gz	ENSG00000184209	12	123176174	A	T	chr12_123176174_A_T	119	0.469388	0.493241	-0.0885364	0.128957	SNP	184	392	0.99172	ENSG00000184209	ENSG00000184209	8.769	rs1716173
QTS000024	ftp://ftp.ebi.ac.uk/pub/databases/spot/eQTL/sumstats/QTS000024/QTD000419/QTD000419.all.tsv.gz	ENSG00000184445	12	123176174	A	T	chr12_123176174_A_T	119	0.469388	0.583431	0.0638011	0.116136	SNP	184	392	0.99172	ENSG00000184445	ENSG00000184445	1.567	rs1716173
QTS000024	ftp://ftp.ebi.ac.uk/pub/databases/spot/eQTL/sumstats/QTS000024/QTD000419/QTD000419.all.tsv.gz	ENSG00000185344	12	123176174	A	T	chr12_123176174_A_T	119	0.469388	0.635068	0.0464277	0.0976581	SNP	184	392	0.99172	ENSG00000185344	ENSG00000185344	2.361	rs1716173
QTS000024	ftp://ftp.ebi.ac.uk/pub/databases/spot/eQTL/sumstats/QTS000024/QTD000419/QTD000419.all.tsv.gz	ENSG00000255398	12	123176174	A	T	chr12_123176174_A_T	119	0.469388	0.0907838	-0.177192	0.10421	SNP	184	392	0.99172	ENSG00000255398	ENSG00000255398	127.722	rs1716173
QTS000024	ftp://ftp.ebi.ac.uk/pub/databases/spot/eQTL/sumstats/QTS000024/QTD000419/QTD000419.all.tsv.gz	ENSG00000256092	12	123176174	A	T	chr12_123176174_A_T	119	0.469388	0.841998	-0.0241887	0.121171	SNP	184	392	0.99172	ENSG00000256092	ENSG00000256092	1.502	rs1716173
QTS000024	ftp://ftp.ebi.ac.uk/pub/databases/spot/eQTL/sumstats/QTS000024/QTD000419/QTD000419.all.tsv.gz	ENSG00000256249	12	123176174	A	T	chr12_123176174_A_T	119	0.469388	0.267179	-0.115173	0.103479	SNP	184	392	0.99172	ENSG00000256249	ENSG00000256249	1.295	rs1716173
QTS000024	ftp://ftp.ebi.ac.uk/pub/databases/spot/eQTL/sumstats/QTS000024/QTD000419/QTD000419.all.tsv.gz	ENSG00000269938	12	123176174	A	T	chr12_123176174_A_T	119	0.469388	0.318769	0.130723	0.130756	SNP	184	392	0.99172	ENSG00000269938	ENSG00000269938	2.086	rs1716173
QTS000024	ftp://ftp.ebi.ac.uk/pub/databases/spot/eQTL/sumstats/QTS000024/QTD000419/QTD000419.all.tsv.gz	ENSG00000269997	12	123176174	A	T	chr12_123176174_A_T	119	0.469388	0.955455	0.00715357	0.127891	SNP	184	392	0.99172	ENSG00000269997	ENSG00000269997	2.789	rs1716173
QTS000024	ftp://ftp.ebi.ac.uk/pub/databases/spot/eQTL/sumstats/QTS000024/QTD000419/QTD000419.all.tsv.gz	ENSG00000270048	12	123176174	A	T	chr12_123176174_A_T	119	0.469388	0.071511	-0.216733	0.119553	SNP	184	392	0.99172	ENSG00000270048	ENSG00000270048	2.042	rs1716173
QTS000024	ftp://ftp.ebi.ac.uk/pub/databases/spot/eQTL/sumstats/QTS000024/QTD000419/QTD000419.all.tsv.gz	ENSG00000270061	12	123176174	A	T	chr12_123176174_A_T	119	0.469388	0.928254	-0.0106902	0.118561	SNP	184	392	0.99172	ENSG00000270061	ENSG00000270061	3.216	rs1716173
QTS000024	ftp://ftp.ebi.ac.uk/pub/databases/spot/eQTL/sumstats/QTS000024/QTD000419/QTD000419.all.tsv.gz	ENSG00000270095	12	123176174	A	T	chr12_123176174_A_T	119	0.469388	0.633782	-0.0621237	0.130179	SNP	184	392	0.99172	ENSG00000270095	ENSG00000270095	2.306	rs1716173
QTS000024	ftp://ftp.ebi.ac.uk/pub/databases/spot/eQTL/sumstats/QTS000024/QTD000419/QTD000419.all.tsv.gz	ENSG00000270130	12	123176174	A	T	chr12_123176174_A_T	119	0.469388	0.0968736	-0.221568	0.132766	SNP	184	392	0.99172	ENSG00000270130	ENSG00000270130	1.569	rs1716173
QTS000024	ftp://ftp.ebi.ac.uk/pub/databases/spot/eQTL/sumstats/QTS000024/QTD000419/QTD000419.all.tsv.gz	ENSG00000275265	12	123176174	A	T	chr12_123176174_A_T	119	0.469388	0.36429	-0.11696	0.128596	SNP	184	392	0.99172	ENSG00000275265	ENSG00000275265	2.157	rs1716173
QTS000024	ftp://ftp.ebi.ac.uk/pub/databases/spot/eQTL/sumstats/QTS000024/QTD000419/QTD000419.all.tsv.gz	ENSG00000033030	12	123177217	T	C	chr12_123177217_T_C	6	0.0153061	0.683979	0.136365	0.334479	SNP	6	392	0.99997	ENSG00000033030	ENSG00000033030	19.821	rs11057180
QTS000024	ftp://ftp.ebi.ac.uk/pub/databases/spot/eQTL/sumstats/QTS000024/QTD000419/QTD000419.all.tsv.gz	ENSG00000051825	12	123177217	T	C	chr12_123177217_T_C	6	0.0153061	0.878773	0.0378594	0.247868	SNP	6	392	0.99997	ENSG00000051825	ENSG00000051825	1.583	rs11057180
QTS000024	ftp://ftp.ebi.ac.uk/pub/databases/spot/eQTL/sumstats/QTS000024/QTD000419/QTD000419.all.tsv.gz	ENSG00000086598	12	123177217	T	C	chr12_123177217_T_C	6	0.0153061	0.393287	0.256201	0.2994	SNP	6	392	0.99997	ENSG00000086598	ENSG00000086598	178.307	rs11057180
QTS000024	ftp://ftp.ebi.ac.uk/pub/databases/spot/eQTL/sumstats/QTS000024/QTD000419/QTD000419.all.tsv.gz	ENSG00000111011	12	123177217	T	C	chr12_123177217_T_C	6	0.0153061	0.954996	0.0121586	0.215149	SNP	6	392	0.99997	ENSG00000111011	ENSG00000111011	74.529	rs11057180
QTS000024	ftp://ftp.ebi.ac.uk/pub/databases/spot/eQTL/sumstats/QTS000024/QTD000419/QTD000419.all.tsv.gz	ENSG00000111328	12	123177217	T	C	chr12_123177217_T_C	6	0.0153061	0.385253	0.259587	0.298251	SNP	6	392	0.99997	ENSG00000111328	ENSG00000111328	4.212	rs11057180
QTS000024	ftp://ftp.ebi.ac.uk/pub/databases/spot/eQTL/sumstats/QTS000024/QTD000419/QTD000419.all.tsv.gz	ENSG00000111358	12	123177217	T	C	chr12_123177217_T_C	6	0.0153061	0.820269	0.0731256	0.321389	SNP	6	392	0.99997	ENSG00000111358	ENSG00000111358	10.973	rs11057180
QTS000024	ftp://ftp.ebi.ac.uk/pub/databases/spot/eQTL/sumstats/QTS000024/QTD000419/QTD000419.all.tsv.gz	ENSG00000111361	12	123177217	T	C	chr12_123177217_T_C	6	0.0153061	0.648813	-0.104326	0.228699	SNP	6	392	0.99997	ENSG00000111361	ENSG00000111361	24.94	rs11057180
QTS000024	ftp://ftp.ebi.ac.uk/pub/databases/spot/eQTL/sumstats/QTS000024/QTD000419/QTD000419.all.tsv.gz	ENSG00000111364	12	123177217	T	C	chr12_123177217_T_C	6	0.0153061	0.380879	-0.272951	0.310729	SNP	6	392	0.99997	ENSG00000111364	ENSG00000111364	10.71	rs11057180
QTS000024	ftp://ftp.ebi.ac.uk/pub/databases/spot/eQTL/sumstats/QTS000024/QTD000419/QTD000419.all.tsv.gz	ENSG00000119242	12	123177217	T	C	chr12_123177217_T_C	6	0.0153061	0.030937	0.693131	0.3187	SNP	6	392	0.99997	ENSG00000119242	ENSG00000119242	7.643	rs11057180
QTS000024	ftp://ftp.ebi.ac.uk/pub/databases/spot/eQTL/sumstats/QTS000024/QTD000419/QTD000419.all.tsv.gz	ENSG00000130779	12	123177217	T	C	chr12_123177217_T_C	6	0.0153061	0.429334	-0.224761	0.283751	SNP	6	392	0.99997	ENSG00000130779	ENSG00000130779	46.102	rs11057180
QTS000024	ftp://ftp.ebi.ac.uk/pub/databases/spot/eQTL/sumstats/QTS000024/QTD000419/QTD000419.all.tsv.gz	ENSG00000130787	12	123177217	T	C	chr12_123177217_T_C	6	0.0153061	0.0191051	0.503766	0.213039	SNP	6	392	0.99997	ENSG00000130787	ENSG00000130787	4.716	rs11057180
QTS000024	ftp://ftp.ebi.ac.uk/pub/databases/spot/eQTL/sumstats/QTS000024/QTD000419/QTD000419.all.tsv.gz	ENSG00000130921	12	123177217	T	C	chr12_123177217_T_C	6	0.0153061	0.382088	0.269059	0.307078	SNP	6	392	0.99997	ENSG00000130921	ENSG00000130921	1.504	rs11057180
QTS000024	ftp://ftp.ebi.ac.uk/pub/databases/spot/eQTL/sumstats/QTS000024/QTD000419/QTD000419.all.tsv.gz	ENSG00000139697	12	123177217	T	C	chr12_123177217_T_C	6	0.0153061	0.409253	0.169503	0.204929	SNP	6	392	0.99997	ENSG00000139697	ENSG00000139697	62.651	rs11057180
QTS000024	ftp://ftp.ebi.ac.uk/pub/databases/spot/eQTL/sumstats/QTS000024/QTD000419/QTD000419.all.tsv.gz	ENSG00000139719	12	123177217	T	C	chr12_123177217_T_C	6	0.0153061	0.600461	-0.150074	0.286041	SNP	6	392	0.99997	ENSG00000139719	ENSG00000139719	6.746	rs11057180
QTS000024	ftp://ftp.ebi.ac.uk/pub/databases/spot/eQTL/sumstats/QTS000024/QTD000419/QTD000419.all.tsv.gz	ENSG00000139722	12	123177217	T	C	chr12_123177217_T_C	6	0.0153061	0.842323	0.0483315	0.242617	SNP	6	392	0.99997	ENSG00000139722	ENSG00000139722	34.685	rs11057180
QTS000024	ftp://ftp.ebi.ac.uk/pub/databases/spot/eQTL/sumstats/QTS000024/QTD000419/QTD000419.all.tsv.gz	ENSG00000139726	12	123177217	T	C	chr12_123177217_T_C	6	0.0153061	0.964791	0.010852	0.2455	SNP	6	392	0.99997	ENSG00000139726	ENSG00000139726	42.233	rs11057180
QTS000024	ftp://ftp.ebi.ac.uk/pub/databases/spot/eQTL/sumstats/QTS000024/QTD000419/QTD000419.all.tsv.gz	ENSG00000150967	12	123177217	T	C	chr12_123177217_T_C	6	0.0153061	0.342092	-0.20271	0.212809	SNP	6	392	0.99997	ENSG00000150967	ENSG00000150967	0.7	rs11057180
QTS000024	ftp://ftp.ebi.ac.uk/pub/databases/spot/eQTL/sumstats/QTS000024/QTD000419/QTD000419.all.tsv.gz	ENSG00000150977	12	123177217	T	C	chr12_123177217_T_C	6	0.0153061	0.806153	0.0761138	0.309719	SNP	6	392	0.99997	ENSG00000150977	ENSG00000150977	261.736	rs11057180
QTS000024	ftp://ftp.ebi.ac.uk/pub/databases/spot/eQTL/sumstats/QTS000024/QTD000419/QTD000419.all.tsv.gz	ENSG00000168778	12	123177217	T	C	chr12_123177217_T_C	6	0.0153061	0.299443	0.354621	0.340781	SNP	6	392	0.99997	ENSG00000168778	ENSG00000168778	0.847	rs11057180
QTS000024	ftp://ftp.ebi.ac.uk/pub/databases/spot/eQTL/sumstats/QTS000024/QTD000419/QTD000419.all.tsv.gz	ENSG00000176383	12	123177217	T	C	chr12_123177217_T_C	6	0.0153061	0.266599	-0.407568	0.365739	SNP	6	392	0.99997	ENSG00000176383	ENSG00000176383	0.804	rs11057180
QTS000024	ftp://ftp.ebi.ac.uk/pub/databases/spot/eQTL/sumstats/QTS000024/QTD000419/QTD000419.all.tsv.gz	ENSG00000179195	12	123177217	T	C	chr12_123177217_T_C	6	0.0153061	0.190594	0.421665	0.320963	SNP	6	392	0.99997	ENSG00000179195	ENSG00000179195	17.972	rs11057180
QTS000024	ftp://ftp.ebi.ac.uk/pub/databases/spot/eQTL/sumstats/QTS000024/QTD000419/QTD000419.all.tsv.gz	ENSG00000182196	12	123177217	T	C	chr12_123177217_T_C	6	0.0153061	0.115842	-0.510848	0.323312	SNP	6	392	0.99997	ENSG00000182196	ENSG00000182196	1.039	rs11057180
QTS000024	ftp://ftp.ebi.ac.uk/pub/databases/spot/eQTL/sumstats/QTS000024/QTD000419/QTD000419.all.tsv.gz	ENSG00000182782	12	123177217	T	C	chr12_123177217_T_C	6	0.0153061	0.757959	-0.113478	0.367683	SNP	6	392	0.99997	ENSG00000182782	ENSG00000182782	185.816	rs11057180
QTS000024	ftp://ftp.ebi.ac.uk/pub/databases/spot/eQTL/sumstats/QTS000024/QTD000419/QTD000419.all.tsv.gz	ENSG00000183955	12	123177217	T	C	chr12_123177217_T_C	6	0.0153061	0.492007	-0.239521	0.347878	SNP	6	392	0.99997	ENSG00000183955	ENSG00000183955	17.423	rs11057180
QTS000024	ftp://ftp.ebi.ac.uk/pub/databases/spot/eQTL/sumstats/QTS000024/QTD000419/QTD000419.all.tsv.gz	ENSG00000184047	12	123177217	T	C	chr12_123177217_T_C	6	0.0153061	0.788907	-0.110689	0.412824	SNP	6	392	0.99997	ENSG00000184047	ENSG00000184047	1.337	rs11057180
QTS000024	ftp://ftp.ebi.ac.uk/pub/databases/spot/eQTL/sumstats/QTS000024/QTD000419/QTD000419.all.tsv.gz	ENSG00000184209	12	123177217	T	C	chr12_123177217_T_C	6	0.0153061	0.962601	-0.0181475	0.38649	SNP	6	392	0.99997	ENSG00000184209	ENSG00000184209	8.769	rs11057180
QTS000024	ftp://ftp.ebi.ac.uk/pub/databases/spot/eQTL/sumstats/QTS000024/QTD000419/QTD000419.all.tsv.gz	ENSG00000184445	12	123177217	T	C	chr12_123177217_T_C	6	0.0153061	0.692889	0.13756	0.347752	SNP	6	392	0.99997	ENSG00000184445	ENSG00000184445	1.567	rs11057180
QTS000024	ftp://ftp.ebi.ac.uk/pub/databases/spot/eQTL/sumstats/QTS000024/QTD000419/QTD000419.all.tsv.gz	ENSG00000185344	12	123177217	T	C	chr12_123177217_T_C	6	0.0153061	0.828521	-0.0634362	0.292451	SNP	6	392	0.99997	ENSG00000185344	ENSG00000185344	2.361	rs11057180
QTS000024	ftp://ftp.ebi.ac.uk/pub/databases/spot/eQTL/sumstats/QTS000024/QTD000419/QTD000419.all.tsv.gz	ENSG00000255398	12	123177217	T	C	chr12_123177217_T_C	6	0.0153061	0.860913	-0.0551601	0.31437	SNP	6	392	0.99997	ENSG00000255398	ENSG00000255398	127.722	rs11057180
QTS000024	ftp://ftp.ebi.ac.uk/pub/databases/spot/eQTL/sumstats/QTS000024/QTD000419/QTD000419.all.tsv.gz	ENSG00000256092	12	123177217	T	C	chr12_123177217_T_C	6	0.0153061	0.25065	0.416501	0.3614	SNP	6	392	0.99997	ENSG00000256092	ENSG00000256092	1.502	rs11057180
QTS000024	ftp://ftp.ebi.ac.uk/pub/databases/spot/eQTL/sumstats/QTS000024/QTD000419/QTD000419.all.tsv.gz	ENSG00000256249	12	123177217	T	C	chr12_123177217_T_C	6	0.0153061	0.478478	0.220422	0.310355	SNP	6	392	0.99997	ENSG00000256249	ENSG00000256249	1.295	rs11057180
QTS000024	ftp://ftp.ebi.ac.uk/pub/databases/spot/eQTL/sumstats/QTS000024/QTD000419/QTD000419.all.tsv.gz	ENSG00000269938	12	123177217	T	C	chr12_123177217_T_C	6	0.0153061	0.272641	0.430399	0.391147	SNP	6	392	0.99997	ENSG00000269938	ENSG00000269938	2.086	rs11057180
QTS000024	ftp://ftp.ebi.ac.uk/pub/databases/spot/eQTL/sumstats/QTS000024/QTD000419/QTD000419.all.tsv.gz	ENSG00000269997	12	123177217	T	C	chr12_123177217_T_C	6	0.0153061	0.372542	0.341447	0.381958	SNP	6	392	0.99997	ENSG00000269997	ENSG00000269997	2.789	rs11057180
QTS000024	ftp://ftp.ebi.ac.uk/pub/databases/spot/eQTL/sumstats/QTS000024/QTD000419/QTD000419.all.tsv.gz	ENSG00000270048	12	123177217	T	C	chr12_123177217_T_C	6	0.0153061	0.195074	0.467411	0.359401	SNP	6	392	0.99997	ENSG00000270048	ENSG00000270048	2.042	rs11057180
QTS000024	ftp://ftp.ebi.ac.uk/pub/databases/spot/eQTL/sumstats/QTS000024/QTD000419/QTD000419.all.tsv.gz	ENSG00000270061	12	123177217	T	C	chr12_123177217_T_C	6	0.0153061	0.371861	0.316992	0.354096	SNP	6	392	0.99997	ENSG00000270061	ENSG00000270061	3.216	rs11057180
QTS000024	ftp://ftp.ebi.ac.uk/pub/databases/spot/eQTL/sumstats/QTS000024/QTD000419/QTD000419.all.tsv.gz	ENSG00000270095	12	123177217	T	C	chr12_123177217_T_C	6	0.0153061	0.825132	-0.0862593	0.389838	SNP	6	392	0.99997	ENSG00000270095	ENSG00000270095	2.306	rs11057180
QTS000024	ftp://ftp.ebi.ac.uk/pub/databases/spot/eQTL/sumstats/QTS000024/QTD000419/QTD000419.all.tsv.gz	ENSG00000270130	12	123177217	T	C	chr12_123177217_T_C	6	0.0153061	0.175445	-0.541927	0.398405	SNP	6	392	0.99997	ENSG00000270130	ENSG00000270130	1.569	rs11057180
QTS000024	ftp://ftp.ebi.ac.uk/pub/databases/spot/eQTL/sumstats/QTS000024/QTD000419/QTD000419.all.tsv.gz	ENSG00000275265	12	123177217	T	C	chr12_123177217_T_C	6	0.0153061	0.0279584	-0.843432	0.38066	SNP	6	392	0.99997	ENSG00000275265	ENSG00000275265	2.157	rs11057180
QTS000024	ftp://ftp.ebi.ac.uk/pub/databases/spot/eQTL/sumstats/QTS000024/QTD000419/QTD000419.all.tsv.gz	ENSG00000033030	12	123177557	CA	C	chr12_123177557_CA_C	23	0.0586735	0.389989	-0.173241	0.201044	INDEL	23	392	0.97771	ENSG00000033030	ENSG00000033030	19.821	rs150878956
QTS000024	ftp://ftp.ebi.ac.uk/pub/databases/spot/eQTL/sumstats/QTS000024/QTD000419/QTD000419.all.tsv.gz	ENSG00000033030	12	123177557	CA	C	chr12_123177557_CA_C	23	0.0586735	0.389989	-0.173241	0.201044	INDEL	23	392	0.97771	ENSG00000033030	ENSG00000033030	19.821	rs761755279
QTS000024	ftp://ftp.ebi.ac.uk/pub/databases/spot/eQTL/sumstats/QTS000024/QTD000419/QTD000419.all.tsv.gz	ENSG00000051825	12	123177557	CA	C	chr12_123177557_CA_C	23	0.0586735	0.175093	-0.202125	0.148473	INDEL	23	392	0.97771	ENSG00000051825	ENSG00000051825	1.583	rs150878956
QTS000024	ftp://ftp.ebi.ac.uk/pub/databases/spot/eQTL/sumstats/QTS000024/QTD000419/QTD000419.all.tsv.gz	ENSG00000051825	12	123177557	CA	C	chr12_123177557_CA_C	23	0.0586735	0.175093	-0.202125	0.148473	INDEL	23	392	0.97771	ENSG00000051825	ENSG00000051825	1.583	rs761755279
QTS000024	ftp://ftp.ebi.ac.uk/pub/databases/spot/eQTL/sumstats/QTS000024/QTD000419/QTD000419.all.tsv.gz	ENSG00000086598	12	123177557	CA	C	chr12_123177557_CA_C	23	0.0586735	0.268427	-0.199816	0.179998	INDEL	23	392	0.97771	ENSG00000086598	ENSG00000086598	178.307	rs150878956
QTS000024	ftp://ftp.ebi.ac.uk/pub/databases/spot/eQTL/sumstats/QTS000024/QTD000419/QTD000419.all.tsv.gz	ENSG00000086598	12	123177557	CA	C	chr12_123177557_CA_C	23	0.0586735	0.268427	-0.199816	0.179998	INDEL	23	392	0.97771	ENSG00000086598	ENSG00000086598	178.307	rs761755279
QTS000024	ftp://ftp.ebi.ac.uk/pub/databases/spot/eQTL/sumstats/QTS000024/QTD000419/QTD000419.all.tsv.gz	ENSG00000111011	12	123177557	CA	C	chr12_123177557_CA_C	23	0.0586735	0.629323	0.0625855	0.129442	INDEL	23	392	0.97771	ENSG00000111011	ENSG00000111011	74.529	rs150878956
QTS000024	ftp://ftp.ebi.ac.uk/pub/databases/spot/eQTL/sumstats/QTS000024/QTD000419/QTD000419.all.tsv.gz	ENSG00000111011	12	123177557	CA	C	chr12_123177557_CA_C	23	0.0586735	0.629323	0.0625855	0.129442	INDEL	23	392	0.97771	ENSG00000111011	ENSG00000111011	74.529	rs761755279
QTS000024	ftp://ftp.ebi.ac.uk/pub/databases/spot/eQTL/sumstats/QTS000024/QTD000419/QTD000419.all.tsv.gz	ENSG00000111328	12	123177557	CA	C	chr12_123177557_CA_C	23	0.0586735	0.334283	-0.173741	0.179465	INDEL	23	392	0.97771	ENSG00000111328	ENSG00000111328	4.212	rs150878956
QTS000024	ftp://ftp.ebi.ac.uk/pub/databases/spot/eQTL/sumstats/QTS000024/QTD000419/QTD000419.all.tsv.gz	ENSG00000111328	12	123177557	CA	C	chr12_123177557_CA_C	23	0.0586735	0.334283	-0.173741	0.179465	INDEL	23	392	0.97771	ENSG00000111328	ENSG00000111328	4.212	rs761755279
QTS000024	ftp://ftp.ebi.ac.uk/pub/databases/spot/eQTL/sumstats/QTS000024/QTD000419/QTD000419.all.tsv.gz	ENSG00000111358	12	123177557	CA	C	chr12_123177557_CA_C	23	0.0586735	0.220605	-0.23687	0.192708	INDEL	23	392	0.97771	ENSG00000111358	ENSG00000111358	10.973	rs150878956
QTS000024	ftp://ftp.ebi.ac.uk/pub/databases/spot/eQTL/sumstats/QTS000024/QTD000419/QTD000419.all.tsv.gz	ENSG00000111358	12	123177557	CA	C	chr12_123177557_CA_C	23	0.0586735	0.220605	-0.23687	0.192708	INDEL	23	392	0.97771	ENSG00000111358	ENSG00000111358	10.973	rs761755279
QTS000024	ftp://ftp.ebi.ac.uk/pub/databases/spot/eQTL/sumstats/QTS000024/QTD000419/QTD000419.all.tsv.gz	ENSG00000111361	12	123177557	CA	C	chr12_123177557_CA_C	23	0.0586735	0.243098	-0.160724	0.137242	INDEL	23	392	0.97771	ENSG00000111361	ENSG00000111361	24.94	rs150878956
QTS000024	ftp://ftp.ebi.ac.uk/pub/databases/spot/eQTL/sumstats/QTS000024/QTD000419/QTD000419.all.tsv.gz	ENSG00000111361	12	123177557	CA	C	chr12_123177557_CA_C	23	0.0586735	0.243098	-0.160724	0.137242	INDEL	23	392	0.97771	ENSG00000111361	ENSG00000111361	24.94	rs761755279
QTS000024	ftp://ftp.ebi.ac.uk/pub/databases/spot/eQTL/sumstats/QTS000024/QTD000419/QTD000419.all.tsv.gz	ENSG00000111364	12	123177557	CA	C	chr12_123177557_CA_C	23	0.0586735	0.253262	-0.214079	0.186787	INDEL	23	392	0.97771	ENSG00000111364	ENSG00000111364	10.71	rs150878956
QTS000024	ftp://ftp.ebi.ac.uk/pub/databases/spot/eQTL/sumstats/QTS000024/QTD000419/QTD000419.all.tsv.gz	ENSG00000111364	12	123177557	CA	C	chr12_123177557_CA_C	23	0.0586735	0.253262	-0.214079	0.186787	INDEL	23	392	0.97771	ENSG00000111364	ENSG00000111364	10.71	rs761755279
QTS000024	ftp://ftp.ebi.ac.uk/pub/databases/spot/eQTL/sumstats/QTS000024/QTD000419/QTD000419.all.tsv.gz	ENSG00000119242	12	123177557	CA	C	chr12_123177557_CA_C	23	0.0586735	0.538459	-0.119659	0.194151	INDEL	23	392	0.97771	ENSG00000119242	ENSG00000119242	7.643	rs150878956
QTS000024	ftp://ftp.ebi.ac.uk/pub/databases/spot/eQTL/sumstats/QTS000024/QTD000419/QTD000419.all.tsv.gz	ENSG00000119242	12	123177557	CA	C	chr12_123177557_CA_C	23	0.0586735	0.538459	-0.119659	0.194151	INDEL	23	392	0.97771	ENSG00000119242	ENSG00000119242	7.643	rs761755279
QTS000024	ftp://ftp.ebi.ac.uk/pub/databases/spot/eQTL/sumstats/QTS000024/QTD000419/QTD000419.all.tsv.gz	ENSG00000130779	12	123177557	CA	C	chr12_123177557_CA_C	23	0.0586735	0.0896695	-0.28966	0.16976	INDEL	23	392	0.97771	ENSG00000130779	ENSG00000130779	46.102	rs150878956
QTS000024	ftp://ftp.ebi.ac.uk/pub/databases/spot/eQTL/sumstats/QTS000024/QTD000419/QTD000419.all.tsv.gz	ENSG00000130779	12	123177557	CA	C	chr12_123177557_CA_C	23	0.0586735	0.0896695	-0.28966	0.16976	INDEL	23	392	0.97771	ENSG00000130779	ENSG00000130779	46.102	rs761755279
QTS000024	ftp://ftp.ebi.ac.uk/pub/databases/spot/eQTL/sumstats/QTS000024/QTD000419/QTD000419.all.tsv.gz	ENSG00000130787	12	123177557	CA	C	chr12_123177557_CA_C	23	0.0586735	0.972457	0.00450229	0.13022	INDEL	23	392	0.97771	ENSG00000130787	ENSG00000130787	4.716	rs150878956
QTS000024	ftp://ftp.ebi.ac.uk/pub/databases/spot/eQTL/sumstats/QTS000024/QTD000419/QTD000419.all.tsv.gz	ENSG00000130787	12	123177557	CA	C	chr12_123177557_CA_C	23	0.0586735	0.972457	0.00450229	0.13022	INDEL	23	392	0.97771	ENSG00000130787	ENSG00000130787	4.716	rs761755279
QTS000024	ftp://ftp.ebi.ac.uk/pub/databases/spot/eQTL/sumstats/QTS000024/QTD000419/QTD000419.all.tsv.gz	ENSG00000130921	12	123177557	CA	C	chr12_123177557_CA_C	23	0.0586735	0.769887	0.054261	0.185216	INDEL	23	392	0.97771	ENSG00000130921	ENSG00000130921	1.504	rs150878956
QTS000024	ftp://ftp.ebi.ac.uk/pub/databases/spot/eQTL/sumstats/QTS000024/QTD000419/QTD000419.all.tsv.gz	ENSG00000130921	12	123177557	CA	C	chr12_123177557_CA_C	23	0.0586735	0.769887	0.054261	0.185216	INDEL	23	392	0.97771	ENSG00000130921	ENSG00000130921	1.504	rs761755279
QTS000024	ftp://ftp.ebi.ac.uk/pub/databases/spot/eQTL/sumstats/QTS000024/QTD000419/QTD000419.all.tsv.gz	ENSG00000139697	12	123177557	CA	C	chr12_123177557_CA_C	23	0.0586735	0.329628	-0.120505	0.123279	INDEL	23	392	0.97771	ENSG00000139697	ENSG00000139697	62.651	rs150878956
QTS000024	ftp://ftp.ebi.ac.uk/pub/databases/spot/eQTL/sumstats/QTS000024/QTD000419/QTD000419.all.tsv.gz	ENSG00000139697	12	123177557	CA	C	chr12_123177557_CA_C	23	0.0586735	0.329628	-0.120505	0.123279	INDEL	23	392	0.97771	ENSG00000139697	ENSG00000139697	62.651	rs761755279
QTS000024	ftp://ftp.ebi.ac.uk/pub/databases/spot/eQTL/sumstats/QTS000024/QTD000419/QTD000419.all.tsv.gz	ENSG00000139719	12	123177557	CA	C	chr12_123177557_CA_C	23	0.0586735	0.922399	0.0168105	0.172329	INDEL	23	392	0.97771	ENSG00000139719	ENSG00000139719	6.746	rs150878956
QTS000024	ftp://ftp.ebi.ac.uk/pub/databases/spot/eQTL/sumstats/QTS000024/QTD000419/QTD000419.all.tsv.gz	ENSG00000139719	12	123177557	CA	C	chr12_123177557_CA_C	23	0.0586735	0.922399	0.0168105	0.172329	INDEL	23	392	0.97771	ENSG00000139719	ENSG00000139719	6.746	rs761755279
QTS000024	ftp://ftp.ebi.ac.uk/pub/databases/spot/eQTL/sumstats/QTS000024/QTD000419/QTD000419.all.tsv.gz	ENSG00000139722	12	123177557	CA	C	chr12_123177557_CA_C	23	0.0586735	0.0285345	0.318212	0.144149	INDEL	23	392	0.97771	ENSG00000139722	ENSG00000139722	34.685	rs150878956
QTS000024	ftp://ftp.ebi.ac.uk/pub/databases/spot/eQTL/sumstats/QTS000024/QTD000419/QTD000419.all.tsv.gz	ENSG00000139722	12	123177557	CA	C	chr12_123177557_CA_C	23	0.0586735	0.0285345	0.318212	0.144149	INDEL	23	392	0.97771	ENSG00000139722	ENSG00000139722	34.685	rs761755279
QTS000024	ftp://ftp.ebi.ac.uk/pub/databases/spot/eQTL/sumstats/QTS000024/QTD000419/QTD000419.all.tsv.gz	ENSG00000139726	12	123177557	CA	C	chr12_123177557_CA_C	23	0.0586735	0.93942	-0.0112479	0.147795	INDEL	23	392	0.97771	ENSG00000139726	ENSG00000139726	42.233	rs150878956
QTS000024	ftp://ftp.ebi.ac.uk/pub/databases/spot/eQTL/sumstats/QTS000024/QTD000419/QTD000419.all.tsv.gz	ENSG00000139726	12	123177557	CA	C	chr12_123177557_CA_C	23	0.0586735	0.93942	-0.0112479	0.147795	INDEL	23	392	0.97771	ENSG00000139726	ENSG00000139726	42.233	rs761755279
QTS000024	ftp://ftp.ebi.ac.uk/pub/databases/spot/eQTL/sumstats/QTS000024/QTD000419/QTD000419.all.tsv.gz	ENSG00000150967	12	123177557	CA	C	chr12_123177557_CA_C	23	0.0586735	0.619106	0.0639143	0.128348	INDEL	23	392	0.97771	ENSG00000150967	ENSG00000150967	0.7	rs150878956
QTS000024	ftp://ftp.ebi.ac.uk/pub/databases/spot/eQTL/sumstats/QTS000024/QTD000419/QTD000419.all.tsv.gz	ENSG00000150967	12	123177557	CA	C	chr12_123177557_CA_C	23	0.0586735	0.619106	0.0639143	0.128348	INDEL	23	392	0.97771	ENSG00000150967	ENSG00000150967	0.7	rs761755279
QTS000024	ftp://ftp.ebi.ac.uk/pub/databases/spot/eQTL/sumstats/QTS000024/QTD000419/QTD000419.all.tsv.gz	ENSG00000150977	12	123177557	CA	C	chr12_123177557_CA_C	23	0.0586735	0.455662	0.139207	0.186201	INDEL	23	392	0.97771	ENSG00000150977	ENSG00000150977	261.736	rs150878956
QTS000024	ftp://ftp.ebi.ac.uk/pub/databases/spot/eQTL/sumstats/QTS000024/QTD000419/QTD000419.all.tsv.gz	ENSG00000150977	12	123177557	CA	C	chr12_123177557_CA_C	23	0.0586735	0.455662	0.139207	0.186201	INDEL	23	392	0.97771	ENSG00000150977	ENSG00000150977	261.736	rs761755279
QTS000024	ftp://ftp.ebi.ac.uk/pub/databases/spot/eQTL/sumstats/QTS000024/QTD000419/QTD000419.all.tsv.gz	ENSG00000168778	12	123177557	CA	C	chr12_123177557_CA_C	23	0.0586735	0.788688	-0.0552202	0.205729	INDEL	23	392	0.97771	ENSG00000168778	ENSG00000168778	0.847	rs150878956
QTS000024	ftp://ftp.ebi.ac.uk/pub/databases/spot/eQTL/sumstats/QTS000024/QTD000419/QTD000419.all.tsv.gz	ENSG00000168778	12	123177557	CA	C	chr12_123177557_CA_C	23	0.0586735	0.788688	-0.0552202	0.205729	INDEL	23	392	0.97771	ENSG00000168778	ENSG00000168778	0.847	rs761755279
QTS000024	ftp://ftp.ebi.ac.uk/pub/databases/spot/eQTL/sumstats/QTS000024/QTD000419/QTD000419.all.tsv.gz	ENSG00000176383	12	123177557	CA	C	chr12_123177557_CA_C	23	0.0586735	0.770346	0.0645778	0.220885	INDEL	23	392	0.97771	ENSG00000176383	ENSG00000176383	0.804	rs150878956
QTS000024	ftp://ftp.ebi.ac.uk/pub/databases/spot/eQTL/sumstats/QTS000024/QTD000419/QTD000419.all.tsv.gz	ENSG00000176383	12	123177557	CA	C	chr12_123177557_CA_C	23	0.0586735	0.770346	0.0645778	0.220885	INDEL	23	392	0.97771	ENSG00000176383	ENSG00000176383	0.804	rs761755279
QTS000024	ftp://ftp.ebi.ac.uk/pub/databases/spot/eQTL/sumstats/QTS000024/QTD000419/QTD000419.all.tsv.gz	ENSG00000179195	12	123177557	CA	C	chr12_123177557_CA_C	23	0.0586735	0.0135164	-0.476146	0.190893	INDEL	23	392	0.97771	ENSG00000179195	ENSG00000179195	17.972	rs150878956
QTS000024	ftp://ftp.ebi.ac.uk/pub/databases/spot/eQTL/sumstats/QTS000024/QTD000419/QTD000419.all.tsv.gz	ENSG00000179195	12	123177557	CA	C	chr12_123177557_CA_C	23	0.0586735	0.0135164	-0.476146	0.190893	INDEL	23	392	0.97771	ENSG00000179195	ENSG00000179195	17.972	rs761755279
QTS000024	ftp://ftp.ebi.ac.uk/pub/databases/spot/eQTL/sumstats/QTS000024/QTD000419/QTD000419.all.tsv.gz	ENSG00000182196	12	123177557	CA	C	chr12_123177557_CA_C	23	0.0586735	0.816066	0.0456457	0.195949	INDEL	23	392	0.97771	ENSG00000182196	ENSG00000182196	1.039	rs150878956
QTS000024	ftp://ftp.ebi.ac.uk/pub/databases/spot/eQTL/sumstats/QTS000024/QTD000419/QTD000419.all.tsv.gz	ENSG00000182196	12	123177557	CA	C	chr12_123177557_CA_C	23	0.0586735	0.816066	0.0456457	0.195949	INDEL	23	392	0.97771	ENSG00000182196	ENSG00000182196	1.039	rs761755279
QTS000024	ftp://ftp.ebi.ac.uk/pub/databases/spot/eQTL/sumstats/QTS000024/QTD000419/QTD000419.all.tsv.gz	ENSG00000182782	12	123177557	CA	C	chr12_123177557_CA_C	23	0.0586735	0.136335	-0.329253	0.220055	INDEL	23	392	0.97771	ENSG00000182782	ENSG00000182782	185.816	rs150878956
QTS000024	ftp://ftp.ebi.ac.uk/pub/databases/spot/eQTL/sumstats/QTS000024/QTD000419/QTD000419.all.tsv.gz	ENSG00000182782	12	123177557	CA	C	chr12_123177557_CA_C	23	0.0586735	0.136335	-0.329253	0.220055	INDEL	23	392	0.97771	ENSG00000182782	ENSG00000182782	185.816	rs761755279
QTS000024	ftp://ftp.ebi.ac.uk/pub/databases/spot/eQTL/sumstats/QTS000024/QTD000419/QTD000419.all.tsv.gz	ENSG00000183955	12	123177557	CA	C	chr12_123177557_CA_C	23	0.0586735	0.239723	-0.246414	0.208903	INDEL	23	392	0.97771	ENSG00000183955	ENSG00000183955	17.423	rs150878956
QTS000024	ftp://ftp.ebi.ac.uk/pub/databases/spot/eQTL/sumstats/QTS000024/QTD000419/QTD000419.all.tsv.gz	ENSG00000183955	12	123177557	CA	C	chr12_123177557_CA_C	23	0.0586735	0.239723	-0.246414	0.208903	INDEL	23	392	0.97771	ENSG00000183955	ENSG00000183955	17.423	rs761755279
QTS000024	ftp://ftp.ebi.ac.uk/pub/databases/spot/eQTL/sumstats/QTS000024/QTD000419/QTD000419.all.tsv.gz	ENSG00000184047	12	123177557	CA	C	chr12_123177557_CA_C	23	0.0586735	0.50674	-0.165164	0.248275	INDEL	23	392	0.97771	ENSG00000184047	ENSG00000184047	1.337	rs150878956
QTS000024	ftp://ftp.ebi.ac.uk/pub/databases/spot/eQTL/sumstats/QTS000024/QTD000419/QTD000419.all.tsv.gz	ENSG00000184047	12	123177557	CA	C	chr12_123177557_CA_C	23	0.0586735	0.50674	-0.165164	0.248275	INDEL	23	392	0.97771	ENSG00000184047	ENSG00000184047	1.337	rs761755279
QTS000024	ftp://ftp.ebi.ac.uk/pub/databases/spot/eQTL/sumstats/QTS000024/QTD000419/QTD000419.all.tsv.gz	ENSG00000184209	12	123177557	CA	C	chr12_123177557_CA_C	23	0.0586735	0.116569	0.364409	0.231094	INDEL	23	392	0.97771	ENSG00000184209	ENSG00000184209	8.769	rs150878956
QTS000024	ftp://ftp.ebi.ac.uk/pub/databases/spot/eQTL/sumstats/QTS000024/QTD000419/QTD000419.all.tsv.gz	ENSG00000184209	12	123177557	CA	C	chr12_123177557_CA_C	23	0.0586735	0.116569	0.364409	0.231094	INDEL	23	392	0.97771	ENSG00000184209	ENSG00000184209	8.769	rs761755279
QTS000024	ftp://ftp.ebi.ac.uk/pub/databases/spot/eQTL/sumstats/QTS000024/QTD000419/QTD000419.all.tsv.gz	ENSG00000184445	12	123177557	CA	C	chr12_123177557_CA_C	23	0.0586735	0.773217	-0.0604321	0.209397	INDEL	23	392	0.97771	ENSG00000184445	ENSG00000184445	1.567	rs150878956
QTS000024	ftp://ftp.ebi.ac.uk/pub/databases/spot/eQTL/sumstats/QTS000024/QTD000419/QTD000419.all.tsv.gz	ENSG00000184445	12	123177557	CA	C	chr12_123177557_CA_C	23	0.0586735	0.773217	-0.0604321	0.209397	INDEL	23	392	0.97771	ENSG00000184445	ENSG00000184445	1.567	rs761755279
QTS000024	ftp://ftp.ebi.ac.uk/pub/databases/spot/eQTL/sumstats/QTS000024/QTD000419/QTD000419.all.tsv.gz	ENSG00000185344	12	123177557	CA	C	chr12_123177557_CA_C	23	0.0586735	0.807029	-0.0430665	0.176055	INDEL	23	392	0.97771	ENSG00000185344	ENSG00000185344	2.361	rs150878956
QTS000024	ftp://ftp.ebi.ac.uk/pub/databases/spot/eQTL/sumstats/QTS000024/QTD000419/QTD000419.all.tsv.gz	ENSG00000185344	12	123177557	CA	C	chr12_123177557_CA_C	23	0.0586735	0.807029	-0.0430665	0.176055	INDEL	23	392	0.97771	ENSG00000185344	ENSG00000185344	2.361	rs761755279
QTS000024	ftp://ftp.ebi.ac.uk/pub/databases/spot/eQTL/sumstats/QTS000024/QTD000419/QTD000419.all.tsv.gz	ENSG00000255398	12	123177557	CA	C	chr12_123177557_CA_C	23	0.0586735	0.082883	-0.327327	0.187704	INDEL	23	392	0.97771	ENSG00000255398	ENSG00000255398	127.722	rs150878956
QTS000024	ftp://ftp.ebi.ac.uk/pub/databases/spot/eQTL/sumstats/QTS000024/QTD000419/QTD000419.all.tsv.gz	ENSG00000255398	12	123177557	CA	C	chr12_123177557_CA_C	23	0.0586735	0.082883	-0.327327	0.187704	INDEL	23	392	0.97771	ENSG00000255398	ENSG00000255398	127.722	rs761755279
QTS000024	ftp://ftp.ebi.ac.uk/pub/databases/spot/eQTL/sumstats/QTS000024/QTD000419/QTD000419.all.tsv.gz	ENSG00000256092	12	123177557	CA	C	chr12_123177557_CA_C	23	0.0586735	0.182983	-0.290472	0.217297	INDEL	23	392	0.97771	ENSG00000256092	ENSG00000256092	1.502	rs150878956
QTS000024	ftp://ftp.ebi.ac.uk/pub/databases/spot/eQTL/sumstats/QTS000024/QTD000419/QTD000419.all.tsv.gz	ENSG00000256092	12	123177557	CA	C	chr12_123177557_CA_C	23	0.0586735	0.182983	-0.290472	0.217297	INDEL	23	392	0.97771	ENSG00000256092	ENSG00000256092	1.502	rs761755279
QTS000024	ftp://ftp.ebi.ac.uk/pub/databases/spot/eQTL/sumstats/QTS000024/QTD000419/QTD000419.all.tsv.gz	ENSG00000256249	12	123177557	CA	C	chr12_123177557_CA_C	23	0.0586735	0.537124	-0.115571	0.186903	INDEL	23	392	0.97771	ENSG00000256249	ENSG00000256249	1.295	rs150878956
QTS000024	ftp://ftp.ebi.ac.uk/pub/databases/spot/eQTL/sumstats/QTS000024/QTD000419/QTD000419.all.tsv.gz	ENSG00000256249	12	123177557	CA	C	chr12_123177557_CA_C	23	0.0586735	0.537124	-0.115571	0.186903	INDEL	23	392	0.97771	ENSG00000256249	ENSG00000256249	1.295	rs761755279
QTS000024	ftp://ftp.ebi.ac.uk/pub/databases/spot/eQTL/sumstats/QTS000024/QTD000419/QTD000419.all.tsv.gz	ENSG00000269938	12	123177557	CA	C	chr12_123177557_CA_C	23	0.0586735	0.590368	-0.127307	0.236076	INDEL	23	392	0.97771	ENSG00000269938	ENSG00000269938	2.086	rs150878956
QTS000024	ftp://ftp.ebi.ac.uk/pub/databases/spot/eQTL/sumstats/QTS000024/QTD000419/QTD000419.all.tsv.gz	ENSG00000269938	12	123177557	CA	C	chr12_123177557_CA_C	23	0.0586735	0.590368	-0.127307	0.236076	INDEL	23	392	0.97771	ENSG00000269938	ENSG00000269938	2.086	rs761755279
QTS000024	ftp://ftp.ebi.ac.uk/pub/databases/spot/eQTL/sumstats/QTS000024/QTD000419/QTD000419.all.tsv.gz	ENSG00000269997	12	123177557	CA	C	chr12_123177557_CA_C	23	0.0586735	0.00893026	-0.597733	0.226131	INDEL	23	392	0.97771	ENSG00000269997	ENSG00000269997	2.789	rs150878956
QTS000024	ftp://ftp.ebi.ac.uk/pub/databases/spot/eQTL/sumstats/QTS000024/QTD000419/QTD000419.all.tsv.gz	ENSG00000269997	12	123177557	CA	C	chr12_123177557_CA_C	23	0.0586735	0.00893026	-0.597733	0.226131	INDEL	23	392	0.97771	ENSG00000269997	ENSG00000269997	2.789	rs761755279
QTS000024	ftp://ftp.ebi.ac.uk/pub/databases/spot/eQTL/sumstats/QTS000024/QTD000419/QTD000419.all.tsv.gz	ENSG00000270048	12	123177557	CA	C	chr12_123177557_CA_C	23	0.0586735	0.394728	0.185073	0.21694	INDEL	23	392	0.97771	ENSG00000270048	ENSG00000270048	2.042	rs150878956
QTS000024	ftp://ftp.ebi.ac.uk/pub/databases/spot/eQTL/sumstats/QTS000024/QTD000419/QTD000419.all.tsv.gz	ENSG00000270048	12	123177557	CA	C	chr12_123177557_CA_C	23	0.0586735	0.394728	0.185073	0.21694	INDEL	23	392	0.97771	ENSG00000270048	ENSG00000270048	2.042	rs761755279
QTS000024	ftp://ftp.ebi.ac.uk/pub/databases/spot/eQTL/sumstats/QTS000024/QTD000419/QTD000419.all.tsv.gz	ENSG00000270061	12	123177557	CA	C	chr12_123177557_CA_C	23	0.0586735	0.0175285	-0.504252	0.210331	INDEL	23	392	0.97771	ENSG00000270061	ENSG00000270061	3.216	rs150878956
QTS000024	ftp://ftp.ebi.ac.uk/pub/databases/spot/eQTL/sumstats/QTS000024/QTD000419/QTD000419.all.tsv.gz	ENSG00000270061	12	123177557	CA	C	chr12_123177557_CA_C	23	0.0586735	0.0175285	-0.504252	0.210331	INDEL	23	392	0.97771	ENSG00000270061	ENSG00000270061	3.216	rs761755279
QTS000024	ftp://ftp.ebi.ac.uk/pub/databases/spot/eQTL/sumstats/QTS000024/QTD000419/QTD000419.all.tsv.gz	ENSG00000270095	12	123177557	CA	C	chr12_123177557_CA_C	23	0.0586735	0.352913	-0.218087	0.234162	INDEL	23	392	0.97771	ENSG00000270095	ENSG00000270095	2.306	rs150878956
QTS000024	ftp://ftp.ebi.ac.uk/pub/databases/spot/eQTL/sumstats/QTS000024/QTD000419/QTD000419.all.tsv.gz	ENSG00000270095	12	123177557	CA	C	chr12_123177557_CA_C	23	0.0586735	0.352913	-0.218087	0.234162	INDEL	23	392	0.97771	ENSG00000270095	ENSG00000270095	2.306	rs761755279
QTS000024	ftp://ftp.ebi.ac.uk/pub/databases/spot/eQTL/sumstats/QTS000024/QTD000419/QTD000419.all.tsv.gz	ENSG00000270130	12	123177557	CA	C	chr12_123177557_CA_C	23	0.0586735	0.701174	-0.0926168	0.240973	INDEL	23	392	0.97771	ENSG00000270130	ENSG00000270130	1.569	rs150878956
QTS000024	ftp://ftp.ebi.ac.uk/pub/databases/spot/eQTL/sumstats/QTS000024/QTD000419/QTD000419.all.tsv.gz	ENSG00000270130	12	123177557	CA	C	chr12_123177557_CA_C	23	0.0586735	0.701174	-0.0926168	0.240973	INDEL	23	392	0.97771	ENSG00000270130	ENSG00000270130	1.569	rs761755279
QTS000024	ftp://ftp.ebi.ac.uk/pub/databases/spot/eQTL/sumstats/QTS000024/QTD000419/QTD000419.all.tsv.gz	ENSG00000275265	12	123177557	CA	C	chr12_123177557_CA_C	23	0.0586735	0.570918	-0.131741	0.232046	INDEL	23	392	0.97771	ENSG00000275265	ENSG00000275265	2.157	rs150878956
QTS000024	ftp://ftp.ebi.ac.uk/pub/databases/spot/eQTL/sumstats/QTS000024/QTD000419/QTD000419.all.tsv.gz	ENSG00000275265	12	123177557	CA	C	chr12_123177557_CA_C	23	0.0586735	0.570918	-0.131741	0.232046	INDEL	23	392	0.97771	ENSG00000275265	ENSG00000275265	2.157	rs761755279
QTS000024	ftp://ftp.ebi.ac.uk/pub/databases/spot/eQTL/sumstats/QTS000024/QTD000419/QTD000419.all.tsv.gz	ENSG00000033030	12	123177860	A	AC	chr12_123177860_A_AC	112	0.441327	0.140387	-0.169292	0.114321	INDEL	173	392	0.99035	ENSG00000033030	ENSG00000033030	19.821	rs35556097
QTS000024	ftp://ftp.ebi.ac.uk/pub/databases/spot/eQTL/sumstats/QTS000024/QTD000419/QTD000419.all.tsv.gz	ENSG00000051825	12	123177860	A	AC	chr12_123177860_A_AC	112	0.441327	1.60244e-09	-0.489855	0.0770245	INDEL	173	392	0.99035	ENSG00000051825	ENSG00000051825	1.583	rs35556097
QTS000024	ftp://ftp.ebi.ac.uk/pub/databases/spot/eQTL/sumstats/QTS000024/QTD000419/QTD000419.all.tsv.gz	ENSG00000086598	12	123177860	A	AC	chr12_123177860_A_AC	112	0.441327	0.252789	0.117867	0.102738	INDEL	173	392	0.99035	ENSG00000086598	ENSG00000086598	178.307	rs35556097
QTS000024	ftp://ftp.ebi.ac.uk/pub/databases/spot/eQTL/sumstats/QTS000024/QTD000419/QTD000419.all.tsv.gz	ENSG00000111011	12	123177860	A	AC	chr12_123177860_A_AC	112	0.441327	0.189431	-0.0969401	0.0735946	INDEL	173	392	0.99035	ENSG00000111011	ENSG00000111011	74.529	rs35556097
QTS000024	ftp://ftp.ebi.ac.uk/pub/databases/spot/eQTL/sumstats/QTS000024/QTD000419/QTD000419.all.tsv.gz	ENSG00000111328	12	123177860	A	AC	chr12_123177860_A_AC	112	0.441327	0.183381	0.136517	0.102219	INDEL	173	392	0.99035	ENSG00000111328	ENSG00000111328	4.212	rs35556097
QTS000024	ftp://ftp.ebi.ac.uk/pub/databases/spot/eQTL/sumstats/QTS000024/QTD000419/QTD000419.all.tsv.gz	ENSG00000111358	12	123177860	A	AC	chr12_123177860_A_AC	112	0.441327	0.660999	-0.0485015	0.110417	INDEL	173	392	0.99035	ENSG00000111358	ENSG00000111358	10.973	rs35556097
QTS000024	ftp://ftp.ebi.ac.uk/pub/databases/spot/eQTL/sumstats/QTS000024/QTD000419/QTD000419.all.tsv.gz	ENSG00000111361	12	123177860	A	AC	chr12_123177860_A_AC	112	0.441327	0.381703	-0.0688207	0.0784818	INDEL	173	392	0.99035	ENSG00000111361	ENSG00000111361	24.94	rs35556097
QTS000024	ftp://ftp.ebi.ac.uk/pub/databases/spot/eQTL/sumstats/QTS000024/QTD000419/QTD000419.all.tsv.gz	ENSG00000111364	12	123177860	A	AC	chr12_123177860_A_AC	112	0.441327	0.135285	0.159576	0.106364	INDEL	173	392	0.99035	ENSG00000111364	ENSG00000111364	10.71	rs35556097
QTS000024	ftp://ftp.ebi.ac.uk/pub/databases/spot/eQTL/sumstats/QTS000024/QTD000419/QTD000419.all.tsv.gz	ENSG00000119242	12	123177860	A	AC	chr12_123177860_A_AC	112	0.441327	0.683685	-0.0452608	0.110907	INDEL	173	392	0.99035	ENSG00000119242	ENSG00000119242	7.643	rs35556097
QTS000024	ftp://ftp.ebi.ac.uk/pub/databases/spot/eQTL/sumstats/QTS000024/QTD000419/QTD000419.all.tsv.gz	ENSG00000130779	12	123177860	A	AC	chr12_123177860_A_AC	112	0.441327	0.242124	0.114212	0.0973234	INDEL	173	392	0.99035	ENSG00000130779	ENSG00000130779	46.102	rs35556097
QTS000024	ftp://ftp.ebi.ac.uk/pub/databases/spot/eQTL/sumstats/QTS000024/QTD000419/QTD000419.all.tsv.gz	ENSG00000130787	12	123177860	A	AC	chr12_123177860_A_AC	112	0.441327	0.418798	-0.0601356	0.0742086	INDEL	173	392	0.99035	ENSG00000130787	ENSG00000130787	4.716	rs35556097
QTS000024	ftp://ftp.ebi.ac.uk/pub/databases/spot/eQTL/sumstats/QTS000024/QTD000419/QTD000419.all.tsv.gz	ENSG00000130921	12	123177860	A	AC	chr12_123177860_A_AC	112	0.441327	6.56227e-05	-0.413595	0.101199	INDEL	173	392	0.99035	ENSG00000130921	ENSG00000130921	1.504	rs35556097
QTS000024	ftp://ftp.ebi.ac.uk/pub/databases/spot/eQTL/sumstats/QTS000024/QTD000419/QTD000419.all.tsv.gz	ENSG00000139697	12	123177860	A	AC	chr12_123177860_A_AC	112	0.441327	0.0923685	0.118464	0.0700146	INDEL	173	392	0.99035	ENSG00000139697	ENSG00000139697	62.651	rs35556097
QTS000024	ftp://ftp.ebi.ac.uk/pub/databases/spot/eQTL/sumstats/QTS000024/QTD000419/QTD000419.all.tsv.gz	ENSG00000139719	12	123177860	A	AC	chr12_123177860_A_AC	112	0.441327	0.475173	-0.0703036	0.0982471	INDEL	173	392	0.99035	ENSG00000139719	ENSG00000139719	6.746	rs35556097
QTS000024	ftp://ftp.ebi.ac.uk/pub/databases/spot/eQTL/sumstats/QTS000024/QTD000419/QTD000419.all.tsv.gz	ENSG00000139722	12	123177860	A	AC	chr12_123177860_A_AC	112	0.441327	0.401238	0.0700317	0.0832329	INDEL	173	392	0.99035	ENSG00000139722	ENSG00000139722	34.685	rs35556097
QTS000024	ftp://ftp.ebi.ac.uk/pub/databases/spot/eQTL/sumstats/QTS000024/QTD000419/QTD000419.all.tsv.gz	ENSG00000139726	12	123177860	A	AC	chr12_123177860_A_AC	112	0.441327	0.854933	0.0154473	0.08437	INDEL	173	392	0.99035	ENSG00000139726	ENSG00000139726	42.233	rs35556097
QTS000024	ftp://ftp.ebi.ac.uk/pub/databases/spot/eQTL/sumstats/QTS000024/QTD000419/QTD000419.all.tsv.gz	ENSG00000150967	12	123177860	A	AC	chr12_123177860_A_AC	112	0.441327	0.0715853	-0.131702	0.0726683	INDEL	173	392	0.99035	ENSG00000150967	ENSG00000150967	0.7	rs35556097
QTS000024	ftp://ftp.ebi.ac.uk/pub/databases/spot/eQTL/sumstats/QTS000024/QTD000419/QTD000419.all.tsv.gz	ENSG00000150977	12	123177860	A	AC	chr12_123177860_A_AC	112	0.441327	0.745956	-0.0345353	0.106436	INDEL	173	392	0.99035	ENSG00000150977	ENSG00000150977	261.736	rs35556097
QTS000024	ftp://ftp.ebi.ac.uk/pub/databases/spot/eQTL/sumstats/QTS000024/QTD000419/QTD000419.all.tsv.gz	ENSG00000168778	12	123177860	A	AC	chr12_123177860_A_AC	112	0.441327	0.6279	0.0569984	0.117399	INDEL	173	392	0.99035	ENSG00000168778	ENSG00000168778	0.847	rs35556097
QTS000024	ftp://ftp.ebi.ac.uk/pub/databases/spot/eQTL/sumstats/QTS000024/QTD000419/QTD000419.all.tsv.gz	ENSG00000176383	12	123177860	A	AC	chr12_123177860_A_AC	112	0.441327	0.174414	-0.171108	0.125491	INDEL	173	392	0.99035	ENSG00000176383	ENSG00000176383	0.804	rs35556097
QTS000024	ftp://ftp.ebi.ac.uk/pub/databases/spot/eQTL/sumstats/QTS000024/QTD000419/QTD000419.all.tsv.gz	ENSG00000179195	12	123177860	A	AC	chr12_123177860_A_AC	112	0.441327	0.0343631	0.233386	0.109473	INDEL	173	392	0.99035	ENSG00000179195	ENSG00000179195	17.972	rs35556097
QTS000024	ftp://ftp.ebi.ac.uk/pub/databases/spot/eQTL/sumstats/QTS000024/QTD000419/QTD000419.all.tsv.gz	ENSG00000182196	12	123177860	A	AC	chr12_123177860_A_AC	112	0.441327	0.448936	-0.0847676	0.111707	INDEL	173	392	0.99035	ENSG00000182196	ENSG00000182196	1.039	rs35556097
QTS000024	ftp://ftp.ebi.ac.uk/pub/databases/spot/eQTL/sumstats/QTS000024/QTD000419/QTD000419.all.tsv.gz	ENSG00000182782	12	123177860	A	AC	chr12_123177860_A_AC	112	0.441327	0.30367	0.130008	0.126035	INDEL	173	392	0.99035	ENSG00000182782	ENSG00000182782	185.816	rs35556097
QTS000024	ftp://ftp.ebi.ac.uk/pub/databases/spot/eQTL/sumstats/QTS000024/QTD000419/QTD000419.all.tsv.gz	ENSG00000183955	12	123177860	A	AC	chr12_123177860_A_AC	112	0.441327	0.843937	0.0235996	0.119708	INDEL	173	392	0.99035	ENSG00000183955	ENSG00000183955	17.423	rs35556097
QTS000024	ftp://ftp.ebi.ac.uk/pub/databases/spot/eQTL/sumstats/QTS000024/QTD000419/QTD000419.all.tsv.gz	ENSG00000184047	12	123177860	A	AC	chr12_123177860_A_AC	112	0.441327	0.528672	-0.0894851	0.141758	INDEL	173	392	0.99035	ENSG00000184047	ENSG00000184047	1.337	rs35556097
QTS000024	ftp://ftp.ebi.ac.uk/pub/databases/spot/eQTL/sumstats/QTS000024/QTD000419/QTD000419.all.tsv.gz	ENSG00000184209	12	123177860	A	AC	chr12_123177860_A_AC	112	0.441327	0.902989	-0.016213	0.13283	INDEL	173	392	0.99035	ENSG00000184209	ENSG00000184209	8.769	rs35556097
QTS000024	ftp://ftp.ebi.ac.uk/pub/databases/spot/eQTL/sumstats/QTS000024/QTD000419/QTD000419.all.tsv.gz	ENSG00000184445	12	123177860	A	AC	chr12_123177860_A_AC	112	0.441327	0.653894	0.0536707	0.119506	INDEL	173	392	0.99035	ENSG00000184445	ENSG00000184445	1.567	rs35556097
QTS000024	ftp://ftp.ebi.ac.uk/pub/databases/spot/eQTL/sumstats/QTS000024/QTD000419/QTD000419.all.tsv.gz	ENSG00000185344	12	123177860	A	AC	chr12_123177860_A_AC	112	0.441327	0.776931	0.0285177	0.100505	INDEL	173	392	0.99035	ENSG00000185344	ENSG00000185344	2.361	rs35556097
QTS000024	ftp://ftp.ebi.ac.uk/pub/databases/spot/eQTL/sumstats/QTS000024/QTD000419/QTD000419.all.tsv.gz	ENSG00000255398	12	123177860	A	AC	chr12_123177860_A_AC	112	0.441327	0.275882	-0.11771	0.107702	INDEL	173	392	0.99035	ENSG00000255398	ENSG00000255398	127.722	rs35556097
QTS000024	ftp://ftp.ebi.ac.uk/pub/databases/spot/eQTL/sumstats/QTS000024/QTD000419/QTD000419.all.tsv.gz	ENSG00000256092	12	123177860	A	AC	chr12_123177860_A_AC	112	0.441327	0.79641	0.0322051	0.124644	INDEL	173	392	0.99035	ENSG00000256092	ENSG00000256092	1.502	rs35556097
QTS000024	ftp://ftp.ebi.ac.uk/pub/databases/spot/eQTL/sumstats/QTS000024/QTD000419/QTD000419.all.tsv.gz	ENSG00000256249	12	123177860	A	AC	chr12_123177860_A_AC	112	0.441327	0.960072	0.00535493	0.106816	INDEL	173	392	0.99035	ENSG00000256249	ENSG00000256249	1.295	rs35556097
QTS000024	ftp://ftp.ebi.ac.uk/pub/databases/spot/eQTL/sumstats/QTS000024/QTD000419/QTD000419.all.tsv.gz	ENSG00000269938	12	123177860	A	AC	chr12_123177860_A_AC	112	0.441327	0.820702	0.0306107	0.134866	INDEL	173	392	0.99035	ENSG00000269938	ENSG00000269938	2.086	rs35556097
QTS000024	ftp://ftp.ebi.ac.uk/pub/databases/spot/eQTL/sumstats/QTS000024/QTD000419/QTD000419.all.tsv.gz	ENSG00000269997	12	123177860	A	AC	chr12_123177860_A_AC	112	0.441327	0.659936	-0.0579541	0.131497	INDEL	173	392	0.99035	ENSG00000269997	ENSG00000269997	2.789	rs35556097
QTS000024	ftp://ftp.ebi.ac.uk/pub/databases/spot/eQTL/sumstats/QTS000024/QTD000419/QTD000419.all.tsv.gz	ENSG00000270048	12	123177860	A	AC	chr12_123177860_A_AC	112	0.441327	0.140044	-0.182827	0.123354	INDEL	173	392	0.99035	ENSG00000270048	ENSG00000270048	2.042	rs35556097
QTS000024	ftp://ftp.ebi.ac.uk/pub/databases/spot/eQTL/sumstats/QTS000024/QTD000419/QTD000419.all.tsv.gz	ENSG00000270061	12	123177860	A	AC	chr12_123177860_A_AC	112	0.441327	0.94771	-0.00801012	0.121969	INDEL	173	392	0.99035	ENSG00000270061	ENSG00000270061	3.216	rs35556097
QTS000024	ftp://ftp.ebi.ac.uk/pub/databases/spot/eQTL/sumstats/QTS000024/QTD000419/QTD000419.all.tsv.gz	ENSG00000270095	12	123177860	A	AC	chr12_123177860_A_AC	112	0.441327	0.654705	-0.0599976	0.13393	INDEL	173	392	0.99035	ENSG00000270095	ENSG00000270095	2.306	rs35556097
QTS000024	ftp://ftp.ebi.ac.uk/pub/databases/spot/eQTL/sumstats/QTS000024/QTD000419/QTD000419.all.tsv.gz	ENSG00000270130	12	123177860	A	AC	chr12_123177860_A_AC	112	0.441327	0.213197	-0.171192	0.137039	INDEL	173	392	0.99035	ENSG00000270130	ENSG00000270130	1.569	rs35556097
QTS000024	ftp://ftp.ebi.ac.uk/pub/databases/spot/eQTL/sumstats/QTS000024/QTD000419/QTD000419.all.tsv.gz	ENSG00000275265	12	123177860	A	AC	chr12_123177860_A_AC	112	0.441327	0.335031	-0.127837	0.132253	INDEL	173	392	0.99035	ENSG00000275265	ENSG00000275265	2.157	rs35556097
QTS000024	ftp://ftp.ebi.ac.uk/pub/databases/spot/eQTL/sumstats/QTS000024/QTD000419/QTD000419.all.tsv.gz	ENSG00000033030	12	123178127	A	G	chr12_123178127_A_G	11	0.0280612	0.404487	0.20634	0.246939	SNP	11	392	0.99623	ENSG00000033030	ENSG00000033030	19.821	rs78538199
QTS000024	ftp://ftp.ebi.ac.uk/pub/databases/spot/eQTL/sumstats/QTS000024/QTD000419/QTD000419.all.tsv.gz	ENSG00000051825	12	123178127	A	G	chr12_123178127_A_G	11	0.0280612	0.0979844	0.302539	0.181892	SNP	11	392	0.99623	ENSG00000051825	ENSG00000051825	1.583	rs78538199
QTS000024	ftp://ftp.ebi.ac.uk/pub/databases/spot/eQTL/sumstats/QTS000024/QTD000419/QTD000419.all.tsv.gz	ENSG00000086598	12	123178127	A	G	chr12_123178127_A_G	11	0.0280612	0.930134	-0.0194744	0.221808	SNP	11	392	0.99623	ENSG00000086598	ENSG00000086598	178.307	rs78538199
QTS000024	ftp://ftp.ebi.ac.uk/pub/databases/spot/eQTL/sumstats/QTS000024/QTD000419/QTD000419.all.tsv.gz	ENSG00000111011	12	123178127	A	G	chr12_123178127_A_G	11	0.0280612	0.402846	-0.133129	0.158767	SNP	11	392	0.99623	ENSG00000111011	ENSG00000111011	74.529	rs78538199
QTS000024	ftp://ftp.ebi.ac.uk/pub/databases/spot/eQTL/sumstats/QTS000024/QTD000419/QTD000419.all.tsv.gz	ENSG00000111328	12	123178127	A	G	chr12_123178127_A_G	11	0.0280612	0.0412121	0.449127	0.21844	SNP	11	392	0.99623	ENSG00000111328	ENSG00000111328	4.212	rs78538199
QTS000024	ftp://ftp.ebi.ac.uk/pub/databases/spot/eQTL/sumstats/QTS000024/QTD000419/QTD000419.all.tsv.gz	ENSG00000111358	12	123178127	A	G	chr12_123178127_A_G	11	0.0280612	0.726617	0.0831929	0.237577	SNP	11	392	0.99623	ENSG00000111358	ENSG00000111358	10.973	rs78538199
QTS000024	ftp://ftp.ebi.ac.uk/pub/databases/spot/eQTL/sumstats/QTS000024/QTD000419/QTD000419.all.tsv.gz	ENSG00000111361	12	123178127	A	G	chr12_123178127_A_G	11	0.0280612	0.738962	0.0564479	0.169137	SNP	11	392	0.99623	ENSG00000111361	ENSG00000111361	24.94	rs78538199
QTS000024	ftp://ftp.ebi.ac.uk/pub/databases/spot/eQTL/sumstats/QTS000024/QTD000419/QTD000419.all.tsv.gz	ENSG00000111364	12	123178127	A	G	chr12_123178127_A_G	11	0.0280612	0.786751	0.0623645	0.230184	SNP	11	392	0.99623	ENSG00000111364	ENSG00000111364	10.71	rs78538199
QTS000024	ftp://ftp.ebi.ac.uk/pub/databases/spot/eQTL/sumstats/QTS000024/QTD000419/QTD000419.all.tsv.gz	ENSG00000119242	12	123178127	A	G	chr12_123178127_A_G	11	0.0280612	0.575771	0.133694	0.238487	SNP	11	392	0.99623	ENSG00000119242	ENSG00000119242	7.643	rs78538199
QTS000024	ftp://ftp.ebi.ac.uk/pub/databases/spot/eQTL/sumstats/QTS000024/QTD000419/QTD000419.all.tsv.gz	ENSG00000130779	12	123178127	A	G	chr12_123178127_A_G	11	0.0280612	0.566654	-0.120529	0.209967	SNP	11	392	0.99623	ENSG00000130779	ENSG00000130779	46.102	rs78538199
QTS000024	ftp://ftp.ebi.ac.uk/pub/databases/spot/eQTL/sumstats/QTS000024/QTD000419/QTD000419.all.tsv.gz	ENSG00000130787	12	123178127	A	G	chr12_123178127_A_G	11	0.0280612	0.179056	0.21465	0.15913	SNP	11	392	0.99623	ENSG00000130787	ENSG00000130787	4.716	rs78538199
QTS000024	ftp://ftp.ebi.ac.uk/pub/databases/spot/eQTL/sumstats/QTS000024/QTD000419/QTD000419.all.tsv.gz	ENSG00000130921	12	123178127	A	G	chr12_123178127_A_G	11	0.0280612	0.723197	0.0806839	0.227445	SNP	11	392	0.99623	ENSG00000130921	ENSG00000130921	1.504	rs78538199
QTS000024	ftp://ftp.ebi.ac.uk/pub/databases/spot/eQTL/sumstats/QTS000024/QTD000419/QTD000419.all.tsv.gz	ENSG00000139697	12	123178127	A	G	chr12_123178127_A_G	11	0.0280612	0.6574	0.0674001	0.15172	SNP	11	392	0.99623	ENSG00000139697	ENSG00000139697	62.651	rs78538199
QTS000024	ftp://ftp.ebi.ac.uk/pub/databases/spot/eQTL/sumstats/QTS000024/QTD000419/QTD000419.all.tsv.gz	ENSG00000139719	12	123178127	A	G	chr12_123178127_A_G	11	0.0280612	0.885195	-0.0306007	0.211637	SNP	11	392	0.99623	ENSG00000139719	ENSG00000139719	6.746	rs78538199
QTS000024	ftp://ftp.ebi.ac.uk/pub/databases/spot/eQTL/sumstats/QTS000024/QTD000419/QTD000419.all.tsv.gz	ENSG00000139722	12	123178127	A	G	chr12_123178127_A_G	11	0.0280612	0.0292653	0.389052	0.177056	SNP	11	392	0.99623	ENSG00000139722	ENSG00000139722	34.685	rs78538199
QTS000024	ftp://ftp.ebi.ac.uk/pub/databases/spot/eQTL/sumstats/QTS000024/QTD000419/QTD000419.all.tsv.gz	ENSG00000139726	12	123178127	A	G	chr12_123178127_A_G	11	0.0280612	0.867768	-0.0302618	0.181501	SNP	11	392	0.99623	ENSG00000139726	ENSG00000139726	42.233	rs78538199
QTS000024	ftp://ftp.ebi.ac.uk/pub/databases/spot/eQTL/sumstats/QTS000024/QTD000419/QTD000419.all.tsv.gz	ENSG00000150967	12	123178127	A	G	chr12_123178127_A_G	11	0.0280612	0.328394	0.154174	0.15732	SNP	11	392	0.99623	ENSG00000150967	ENSG00000150967	0.7	rs78538199
QTS000024	ftp://ftp.ebi.ac.uk/pub/databases/spot/eQTL/sumstats/QTS000024/QTD000419/QTD000419.all.tsv.gz	ENSG00000150977	12	123178127	A	G	chr12_123178127_A_G	11	0.0280612	0.110341	0.364904	0.227421	SNP	11	392	0.99623	ENSG00000150977	ENSG00000150977	261.736	rs78538199
QTS000024	ftp://ftp.ebi.ac.uk/pub/databases/spot/eQTL/sumstats/QTS000024/QTD000419/QTD000419.all.tsv.gz	ENSG00000168778	12	123178127	A	G	chr12_123178127_A_G	11	0.0280612	0.554559	0.149473	0.252469	SNP	11	392	0.99623	ENSG00000168778	ENSG00000168778	0.847	rs78538199
QTS000024	ftp://ftp.ebi.ac.uk/pub/databases/spot/eQTL/sumstats/QTS000024/QTD000419/QTD000419.all.tsv.gz	ENSG00000176383	12	123178127	A	G	chr12_123178127_A_G	11	0.0280612	0.352342	-0.252408	0.270691	SNP	11	392	0.99623	ENSG00000176383	ENSG00000176383	0.804	rs78538199
QTS000024	ftp://ftp.ebi.ac.uk/pub/databases/spot/eQTL/sumstats/QTS000024/QTD000419/QTD000419.all.tsv.gz	ENSG00000179195	12	123178127	A	G	chr12_123178127_A_G	11	0.0280612	0.0425783	-0.481432	0.235737	SNP	11	392	0.99623	ENSG00000179195	ENSG00000179195	17.972	rs78538199
QTS000024	ftp://ftp.ebi.ac.uk/pub/databases/spot/eQTL/sumstats/QTS000024/QTD000419/QTD000419.all.tsv.gz	ENSG00000182196	12	123178127	A	G	chr12_123178127_A_G	11	0.0280612	0.463451	-0.176579	0.24033	SNP	11	392	0.99623	ENSG00000182196	ENSG00000182196	1.039	rs78538199
QTS000024	ftp://ftp.ebi.ac.uk/pub/databases/spot/eQTL/sumstats/QTS000024/QTD000419/QTD000419.all.tsv.gz	ENSG00000182782	12	123178127	A	G	chr12_123178127_A_G	11	0.0280612	0.00659287	-0.732264	0.26642	SNP	11	392	0.99623	ENSG00000182782	ENSG00000182782	185.816	rs78538199
QTS000024	ftp://ftp.ebi.ac.uk/pub/databases/spot/eQTL/sumstats/QTS000024/QTD000419/QTD000419.all.tsv.gz	ENSG00000183955	12	123178127	A	G	chr12_123178127_A_G	11	0.0280612	0.83543	0.0535737	0.257514	SNP	11	392	0.99623	ENSG00000183955	ENSG00000183955	17.423	rs78538199
QTS000024	ftp://ftp.ebi.ac.uk/pub/databases/spot/eQTL/sumstats/QTS000024/QTD000419/QTD000419.all.tsv.gz	ENSG00000184047	12	123178127	A	G	chr12_123178127_A_G	11	0.0280612	0.785748	-0.0830945	0.305225	SNP	11	392	0.99623	ENSG00000184047	ENSG00000184047	1.337	rs78538199
QTS000024	ftp://ftp.ebi.ac.uk/pub/databases/spot/eQTL/sumstats/QTS000024/QTD000419/QTD000419.all.tsv.gz	ENSG00000184209	12	123178127	A	G	chr12_123178127_A_G	11	0.0280612	0.19085	-0.373422	0.284407	SNP	11	392	0.99623	ENSG00000184209	ENSG00000184209	8.769	rs78538199
QTS000024	ftp://ftp.ebi.ac.uk/pub/databases/spot/eQTL/sumstats/QTS000024/QTD000419/QTD000419.all.tsv.gz	ENSG00000184445	12	123178127	A	G	chr12_123178127_A_G	11	0.0280612	0.802931	0.0642756	0.257182	SNP	11	392	0.99623	ENSG00000184445	ENSG00000184445	1.567	rs78538199
QTS000024	ftp://ftp.ebi.ac.uk/pub/databases/spot/eQTL/sumstats/QTS000024/QTD000419/QTD000419.all.tsv.gz	ENSG00000185344	12	123178127	A	G	chr12_123178127_A_G	11	0.0280612	0.658629	0.0956492	0.216139	SNP	11	392	0.99623	ENSG00000185344	ENSG00000185344	2.361	rs78538199
QTS000024	ftp://ftp.ebi.ac.uk/pub/databases/spot/eQTL/sumstats/QTS000024/QTD000419/QTD000419.all.tsv.gz	ENSG00000255398	12	123178127	A	G	chr12_123178127_A_G	11	0.0280612	0.162213	-0.324463	0.231199	SNP	11	392	0.99623	ENSG00000255398	ENSG00000255398	127.722	rs78538199
QTS000024	ftp://ftp.ebi.ac.uk/pub/databases/spot/eQTL/sumstats/QTS000024/QTD000419/QTD000419.all.tsv.gz	ENSG00000256092	12	123178127	A	G	chr12_123178127_A_G	11	0.0280612	0.300208	-0.277807	0.267389	SNP	11	392	0.99623	ENSG00000256092	ENSG00000256092	1.502	rs78538199
QTS000024	ftp://ftp.ebi.ac.uk/pub/databases/spot/eQTL/sumstats/QTS000024/QTD000419/QTD000419.all.tsv.gz	ENSG00000256249	12	123178127	A	G	chr12_123178127_A_G	11	0.0280612	0.0103282	-0.584792	0.225636	SNP	11	392	0.99623	ENSG00000256249	ENSG00000256249	1.295	rs78538199
QTS000024	ftp://ftp.ebi.ac.uk/pub/databases/spot/eQTL/sumstats/QTS000024/QTD000419/QTD000419.all.tsv.gz	ENSG00000269938	12	123178127	A	G	chr12_123178127_A_G	11	0.0280612	0.0863577	0.496279	0.287812	SNP	11	392	0.99623	ENSG00000269938	ENSG00000269938	2.086	rs78538199
QTS000024	ftp://ftp.ebi.ac.uk/pub/databases/spot/eQTL/sumstats/QTS000024/QTD000419/QTD000419.all.tsv.gz	ENSG00000269997	12	123178127	A	G	chr12_123178127_A_G	11	0.0280612	0.307967	0.28853	0.282215	SNP	11	392	0.99623	ENSG00000269997	ENSG00000269997	2.789	rs78538199
QTS000024	ftp://ftp.ebi.ac.uk/pub/databases/spot/eQTL/sumstats/QTS000024/QTD000419/QTD000419.all.tsv.gz	ENSG00000270048	12	123178127	A	G	chr12_123178127_A_G	11	0.0280612	0.419947	-0.215416	0.266486	SNP	11	392	0.99623	ENSG00000270048	ENSG00000270048	2.042	rs78538199
QTS000024	ftp://ftp.ebi.ac.uk/pub/databases/spot/eQTL/sumstats/QTS000024/QTD000419/QTD000419.all.tsv.gz	ENSG00000270061	12	123178127	A	G	chr12_123178127_A_G	11	0.0280612	0.960411	-0.0130421	0.262383	SNP	11	392	0.99623	ENSG00000270061	ENSG00000270061	3.216	rs78538199
QTS000024	ftp://ftp.ebi.ac.uk/pub/databases/spot/eQTL/sumstats/QTS000024/QTD000419/QTD000419.all.tsv.gz	ENSG00000270095	12	123178127	A	G	chr12_123178127_A_G	11	0.0280612	0.969694	-0.010967	0.28827	SNP	11	392	0.99623	ENSG00000270095	ENSG00000270095	2.306	rs78538199
QTS000024	ftp://ftp.ebi.ac.uk/pub/databases/spot/eQTL/sumstats/QTS000024/QTD000419/QTD000419.all.tsv.gz	ENSG00000270130	12	123178127	A	G	chr12_123178127_A_G	11	0.0280612	0.314907	-0.297537	0.295241	SNP	11	392	0.99623	ENSG00000270130	ENSG00000270130	1.569	rs78538199
QTS000024	ftp://ftp.ebi.ac.uk/pub/databases/spot/eQTL/sumstats/QTS000024/QTD000419/QTD000419.all.tsv.gz	ENSG00000275265	12	123178127	A	G	chr12_123178127_A_G	11	0.0280612	0.97016	0.0106849	0.285237	SNP	11	392	0.99623	ENSG00000275265	ENSG00000275265	2.157	rs78538199
QTS000024	ftp://ftp.ebi.ac.uk/pub/databases/spot/eQTL/sumstats/QTS000024/QTD000419/QTD000419.all.tsv.gz	ENSG00000033030	12	123178804	G	A	chr12_123178804_G_A	119	0.466837	0.236648	-0.131641	0.110871	SNP	183	392	0.99147	ENSG00000033030	ENSG00000033030	19.821	rs1790124
QTS000024	ftp://ftp.ebi.ac.uk/pub/databases/spot/eQTL/sumstats/QTS000024/QTD000419/QTD000419.all.tsv.gz	ENSG00000051825	12	123178804	G	A	chr12_123178804_G_A	119	0.466837	2.20795e-07	-0.412322	0.0765406	SNP	183	392	0.99147	ENSG00000051825	ENSG00000051825	1.583	rs1790124
QTS000024	ftp://ftp.ebi.ac.uk/pub/databases/spot/eQTL/sumstats/QTS000024/QTD000419/QTD000419.all.tsv.gz	ENSG00000086598	12	123178804	G	A	chr12_123178804_G_A	119	0.466837	0.21322	0.124113	0.099357	SNP	183	392	0.99147	ENSG00000086598	ENSG00000086598	178.307	rs1790124
QTS000024	ftp://ftp.ebi.ac.uk/pub/databases/spot/eQTL/sumstats/QTS000024/QTD000419/QTD000419.all.tsv.gz	ENSG00000111011	12	123178804	G	A	chr12_123178804_G_A	119	0.466837	0.121655	-0.110553	0.0710877	SNP	183	392	0.99147	ENSG00000111011	ENSG00000111011	74.529	rs1790124
QTS000024	ftp://ftp.ebi.ac.uk/pub/databases/spot/eQTL/sumstats/QTS000024/QTD000419/QTD000419.all.tsv.gz	ENSG00000111328	12	123178804	G	A	chr12_123178804_G_A	119	0.466837	0.0281786	0.217031	0.0980904	SNP	183	392	0.99147	ENSG00000111328	ENSG00000111328	4.212	rs1790124
QTS000024	ftp://ftp.ebi.ac.uk/pub/databases/spot/eQTL/sumstats/QTS000024/QTD000419/QTD000419.all.tsv.gz	ENSG00000111358	12	123178804	G	A	chr12_123178804_G_A	119	0.466837	0.952594	-0.00636468	0.106911	SNP	183	392	0.99147	ENSG00000111358	ENSG00000111358	10.973	rs1790124
QTS000024	ftp://ftp.ebi.ac.uk/pub/databases/spot/eQTL/sumstats/QTS000024/QTD000419/QTD000419.all.tsv.gz	ENSG00000111361	12	123178804	G	A	chr12_123178804_G_A	119	0.466837	0.492627	-0.0522607	0.0760119	SNP	183	392	0.99147	ENSG00000111361	ENSG00000111361	24.94	rs1790124
QTS000024	ftp://ftp.ebi.ac.uk/pub/databases/spot/eQTL/sumstats/QTS000024/QTD000419/QTD000419.all.tsv.gz	ENSG00000111364	12	123178804	G	A	chr12_123178804_G_A	119	0.466837	0.0859849	0.177349	0.102729	SNP	183	392	0.99147	ENSG00000111364	ENSG00000111364	10.71	rs1790124
QTS000024	ftp://ftp.ebi.ac.uk/pub/databases/spot/eQTL/sumstats/QTS000024/QTD000419/QTD000419.all.tsv.gz	ENSG00000119242	12	123178804	G	A	chr12_123178804_G_A	119	0.466837	0.860187	-0.0189386	0.107369	SNP	183	392	0.99147	ENSG00000119242	ENSG00000119242	7.643	rs1790124
QTS000024	ftp://ftp.ebi.ac.uk/pub/databases/spot/eQTL/sumstats/QTS000024/QTD000419/QTD000419.all.tsv.gz	ENSG00000130779	12	123178804	G	A	chr12_123178804_G_A	119	0.466837	0.439482	0.0731274	0.094385	SNP	183	392	0.99147	ENSG00000130779	ENSG00000130779	46.102	rs1790124
QTS000024	ftp://ftp.ebi.ac.uk/pub/databases/spot/eQTL/sumstats/QTS000024/QTD000419/QTD000419.all.tsv.gz	ENSG00000130787	12	123178804	G	A	chr12_123178804_G_A	119	0.466837	0.74305	-0.0236138	0.0719233	SNP	183	392	0.99147	ENSG00000130787	ENSG00000130787	4.716	rs1790124
QTS000024	ftp://ftp.ebi.ac.uk/pub/databases/spot/eQTL/sumstats/QTS000024/QTD000419/QTD000419.all.tsv.gz	ENSG00000130921	12	123178804	G	A	chr12_123178804_G_A	119	0.466837	0.000234551	-0.370073	0.0985878	SNP	183	392	0.99147	ENSG00000130921	ENSG00000130921	1.504	rs1790124
QTS000024	ftp://ftp.ebi.ac.uk/pub/databases/spot/eQTL/sumstats/QTS000024/QTD000419/QTD000419.all.tsv.gz	ENSG00000139697	12	123178804	G	A	chr12_123178804_G_A	119	0.466837	0.0605277	0.127728	0.0676265	SNP	183	392	0.99147	ENSG00000139697	ENSG00000139697	62.651	rs1790124
QTS000024	ftp://ftp.ebi.ac.uk/pub/databases/spot/eQTL/sumstats/QTS000024/QTD000419/QTD000419.all.tsv.gz	ENSG00000139719	12	123178804	G	A	chr12_123178804_G_A	119	0.466837	0.402663	-0.0797134	0.0950275	SNP	183	392	0.99147	ENSG00000139719	ENSG00000139719	6.746	rs1790124
QTS000024	ftp://ftp.ebi.ac.uk/pub/databases/spot/eQTL/sumstats/QTS000024/QTD000419/QTD000419.all.tsv.gz	ENSG00000139722	12	123178804	G	A	chr12_123178804_G_A	119	0.466837	0.0750233	0.14325	0.0799997	SNP	183	392	0.99147	ENSG00000139722	ENSG00000139722	34.685	rs1790124
QTS000024	ftp://ftp.ebi.ac.uk/pub/databases/spot/eQTL/sumstats/QTS000024/QTD000419/QTD000419.all.tsv.gz	ENSG00000139726	12	123178804	G	A	chr12_123178804_G_A	119	0.466837	0.90081	0.0101913	0.0816523	SNP	183	392	0.99147	ENSG00000139726	ENSG00000139726	42.233	rs1790124
QTS000024	ftp://ftp.ebi.ac.uk/pub/databases/spot/eQTL/sumstats/QTS000024/QTD000419/QTD000419.all.tsv.gz	ENSG00000150967	12	123178804	G	A	chr12_123178804_G_A	119	0.466837	0.281901	-0.0763393	0.070732	SNP	183	392	0.99147	ENSG00000150967	ENSG00000150967	0.7	rs1790124
QTS000024	ftp://ftp.ebi.ac.uk/pub/databases/spot/eQTL/sumstats/QTS000024/QTD000419/QTD000419.all.tsv.gz	ENSG00000150977	12	123178804	G	A	chr12_123178804_G_A	119	0.466837	0.649056	0.0469386	0.102973	SNP	183	392	0.99147	ENSG00000150977	ENSG00000150977	261.736	rs1790124
QTS000024	ftp://ftp.ebi.ac.uk/pub/databases/spot/eQTL/sumstats/QTS000024/QTD000419/QTD000419.all.tsv.gz	ENSG00000168778	12	123178804	G	A	chr12_123178804_G_A	119	0.466837	0.460455	0.0839634	0.113514	SNP	183	392	0.99147	ENSG00000168778	ENSG00000168778	0.847	rs1790124
QTS000024	ftp://ftp.ebi.ac.uk/pub/databases/spot/eQTL/sumstats/QTS000024/QTD000419/QTD000419.all.tsv.gz	ENSG00000176383	12	123178804	G	A	chr12_123178804_G_A	119	0.466837	0.0822939	-0.211498	0.121048	SNP	183	392	0.99147	ENSG00000176383	ENSG00000176383	0.804	rs1790124
QTS000024	ftp://ftp.ebi.ac.uk/pub/databases/spot/eQTL/sumstats/QTS000024/QTD000419/QTD000419.all.tsv.gz	ENSG00000179195	12	123178804	G	A	chr12_123178804_G_A	119	0.466837	0.197491	0.138106	0.106771	SNP	183	392	0.99147	ENSG00000179195	ENSG00000179195	17.972	rs1790124
QTS000024	ftp://ftp.ebi.ac.uk/pub/databases/spot/eQTL/sumstats/QTS000024/QTD000419/QTD000419.all.tsv.gz	ENSG00000182196	12	123178804	G	A	chr12_123178804_G_A	119	0.466837	0.307745	-0.11043	0.107964	SNP	183	392	0.99147	ENSG00000182196	ENSG00000182196	1.039	rs1790124
QTS000024	ftp://ftp.ebi.ac.uk/pub/databases/spot/eQTL/sumstats/QTS000024/QTD000419/QTD000419.all.tsv.gz	ENSG00000182782	12	123178804	G	A	chr12_123178804_G_A	119	0.466837	0.978275	-0.00333568	0.122327	SNP	183	392	0.99147	ENSG00000182782	ENSG00000182782	185.816	rs1790124
QTS000024	ftp://ftp.ebi.ac.uk/pub/databases/spot/eQTL/sumstats/QTS000024/QTD000419/QTD000419.all.tsv.gz	ENSG00000183955	12	123178804	G	A	chr12_123178804_G_A	119	0.466837	0.86823	0.0192476	0.11585	SNP	183	392	0.99147	ENSG00000183955	ENSG00000183955	17.423	rs1790124
QTS000024	ftp://ftp.ebi.ac.uk/pub/databases/spot/eQTL/sumstats/QTS000024/QTD000419/QTD000419.all.tsv.gz	ENSG00000184047	12	123178804	G	A	chr12_123178804_G_A	119	0.466837	0.440516	-0.105989	0.13711	SNP	183	392	0.99147	ENSG00000184047	ENSG00000184047	1.337	rs1790124
QTS000024	ftp://ftp.ebi.ac.uk/pub/databases/spot/eQTL/sumstats/QTS000024/QTD000419/QTD000419.all.tsv.gz	ENSG00000184209	12	123178804	G	A	chr12_123178804_G_A	119	0.466837	0.42352	-0.102934	0.128323	SNP	183	392	0.99147	ENSG00000184209	ENSG00000184209	8.769	rs1790124
QTS000024	ftp://ftp.ebi.ac.uk/pub/databases/spot/eQTL/sumstats/QTS000024/QTD000419/QTD000419.all.tsv.gz	ENSG00000184445	12	123178804	G	A	chr12_123178804_G_A	119	0.466837	0.712441	0.0427012	0.115672	SNP	183	392	0.99147	ENSG00000184445	ENSG00000184445	1.567	rs1790124
QTS000024	ftp://ftp.ebi.ac.uk/pub/databases/spot/eQTL/sumstats/QTS000024/QTD000419/QTD000419.all.tsv.gz	ENSG00000185344	12	123178804	G	A	chr12_123178804_G_A	119	0.466837	0.627673	0.0472331	0.0972209	SNP	183	392	0.99147	ENSG00000185344	ENSG00000185344	2.361	rs1790124
QTS000024	ftp://ftp.ebi.ac.uk/pub/databases/spot/eQTL/sumstats/QTS000024/QTD000419/QTD000419.all.tsv.gz	ENSG00000255398	12	123178804	G	A	chr12_123178804_G_A	119	0.466837	0.113988	-0.164934	0.10385	SNP	183	392	0.99147	ENSG00000255398	ENSG00000255398	127.722	rs1790124
QTS000024	ftp://ftp.ebi.ac.uk/pub/databases/spot/eQTL/sumstats/QTS000024/QTD000419/QTD000419.all.tsv.gz	ENSG00000256092	12	123178804	G	A	chr12_123178804_G_A	119	0.466837	0.86765	-0.0201318	0.120636	SNP	183	392	0.99147	ENSG00000256092	ENSG00000256092	1.502	rs1790124
QTS000024	ftp://ftp.ebi.ac.uk/pub/databases/spot/eQTL/sumstats/QTS000024/QTD000419/QTD000419.all.tsv.gz	ENSG00000256249	12	123178804	G	A	chr12_123178804_G_A	119	0.466837	0.541863	-0.0631104	0.103264	SNP	183	392	0.99147	ENSG00000256249	ENSG00000256249	1.295	rs1790124
QTS000024	ftp://ftp.ebi.ac.uk/pub/databases/spot/eQTL/sumstats/QTS000024/QTD000419/QTD000419.all.tsv.gz	ENSG00000269938	12	123178804	G	A	chr12_123178804_G_A	119	0.466837	0.398355	0.110287	0.130276	SNP	183	392	0.99147	ENSG00000269938	ENSG00000269938	2.086	rs1790124
QTS000024	ftp://ftp.ebi.ac.uk/pub/databases/spot/eQTL/sumstats/QTS000024/QTD000419/QTD000419.all.tsv.gz	ENSG00000269997	12	123178804	G	A	chr12_123178804_G_A	119	0.466837	0.905603	0.0151193	0.127318	SNP	183	392	0.99147	ENSG00000269997	ENSG00000269997	2.789	rs1790124
QTS000024	ftp://ftp.ebi.ac.uk/pub/databases/spot/eQTL/sumstats/QTS000024/QTD000419/QTD000419.all.tsv.gz	ENSG00000270048	12	123178804	G	A	chr12_123178804_G_A	119	0.466837	0.0908033	-0.202582	0.119149	SNP	183	392	0.99147	ENSG00000270048	ENSG00000270048	2.042	rs1790124
QTS000024	ftp://ftp.ebi.ac.uk/pub/databases/spot/eQTL/sumstats/QTS000024/QTD000419/QTD000419.all.tsv.gz	ENSG00000270061	12	123178804	G	A	chr12_123178804_G_A	119	0.466837	0.92696	-0.0108352	0.118033	SNP	183	392	0.99147	ENSG00000270061	ENSG00000270061	3.216	rs1790124
QTS000024	ftp://ftp.ebi.ac.uk/pub/databases/spot/eQTL/sumstats/QTS000024/QTD000419/QTD000419.all.tsv.gz	ENSG00000270095	12	123178804	G	A	chr12_123178804_G_A	119	0.466837	0.458591	-0.096175	0.129484	SNP	183	392	0.99147	ENSG00000270095	ENSG00000270095	2.306	rs1790124
QTS000024	ftp://ftp.ebi.ac.uk/pub/databases/spot/eQTL/sumstats/QTS000024/QTD000419/QTD000419.all.tsv.gz	ENSG00000270130	12	123178804	G	A	chr12_123178804_G_A	119	0.466837	0.133246	-0.199625	0.132359	SNP	183	392	0.99147	ENSG00000270130	ENSG00000270130	1.569	rs1790124
QTS000024	ftp://ftp.ebi.ac.uk/pub/databases/spot/eQTL/sumstats/QTS000024/QTD000419/QTD000419.all.tsv.gz	ENSG00000275265	12	123178804	G	A	chr12_123178804_G_A	119	0.466837	0.248308	-0.148069	0.127844	SNP	183	392	0.99147	ENSG00000275265	ENSG00000275265	2.157	rs1790124
QTS000024	ftp://ftp.ebi.ac.uk/pub/databases/spot/eQTL/sumstats/QTS000024/QTD000419/QTD000419.all.tsv.gz	ENSG00000033030	12	123179113	G	A	chr12_123179113_G_A	119	0.466837	0.236704	-0.131628	0.110872	SNP	183	392	0.99148	ENSG00000033030	ENSG00000033030	19.821	rs1716164
QTS000024	ftp://ftp.ebi.ac.uk/pub/databases/spot/eQTL/sumstats/QTS000024/QTD000419/QTD000419.all.tsv.gz	ENSG00000051825	12	123179113	G	A	chr12_123179113_G_A	119	0.466837	2.20906e-07	-0.412321	0.0765419	SNP	183	392	0.99148	ENSG00000051825	ENSG00000051825	1.583	rs1716164
QTS000024	ftp://ftp.ebi.ac.uk/pub/databases/spot/eQTL/sumstats/QTS000024/QTD000419/QTD000419.all.tsv.gz	ENSG00000086598	12	123179113	G	A	chr12_123179113_G_A	119	0.466837	0.213279	0.124099	0.0993585	SNP	183	392	0.99148	ENSG00000086598	ENSG00000086598	178.307	rs1716164
QTS000024	ftp://ftp.ebi.ac.uk/pub/databases/spot/eQTL/sumstats/QTS000024/QTD000419/QTD000419.all.tsv.gz	ENSG00000111011	12	123179113	G	A	chr12_123179113_G_A	119	0.466837	0.121632	-0.110561	0.0710886	SNP	183	392	0.99148	ENSG00000111011	ENSG00000111011	74.529	rs1716164
QTS000024	ftp://ftp.ebi.ac.uk/pub/databases/spot/eQTL/sumstats/QTS000024/QTD000419/QTD000419.all.tsv.gz	ENSG00000111328	12	123179113	G	A	chr12_123179113_G_A	119	0.466837	0.0281736	0.217041	0.0980918	SNP	183	392	0.99148	ENSG00000111328	ENSG00000111328	4.212	rs1716164
QTS000024	ftp://ftp.ebi.ac.uk/pub/databases/spot/eQTL/sumstats/QTS000024/QTD000419/QTD000419.all.tsv.gz	ENSG00000111358	12	123179113	G	A	chr12_123179113_G_A	119	0.466837	0.952424	-0.00638753	0.106913	SNP	183	392	0.99148	ENSG00000111358	ENSG00000111358	10.973	rs1716164
QTS000024	ftp://ftp.ebi.ac.uk/pub/databases/spot/eQTL/sumstats/QTS000024/QTD000419/QTD000419.all.tsv.gz	ENSG00000111361	12	123179113	G	A	chr12_123179113_G_A	119	0.466837	0.49262	-0.0522623	0.076013	SNP	183	392	0.99148	ENSG00000111361	ENSG00000111361	24.94	rs1716164
QTS000024	ftp://ftp.ebi.ac.uk/pub/databases/spot/eQTL/sumstats/QTS000024/QTD000419/QTD000419.all.tsv.gz	ENSG00000111364	12	123179113	G	A	chr12_123179113_G_A	119	0.466837	0.0860042	0.177341	0.10273	SNP	183	392	0.99148	ENSG00000111364	ENSG00000111364	10.71	rs1716164
QTS000024	ftp://ftp.ebi.ac.uk/pub/databases/spot/eQTL/sumstats/QTS000024/QTD000419/QTD000419.all.tsv.gz	ENSG00000119242	12	123179113	G	A	chr12_123179113_G_A	119	0.466837	0.860222	-0.018934	0.107371	SNP	183	392	0.99148	ENSG00000119242	ENSG00000119242	7.643	rs1716164
QTS000024	ftp://ftp.ebi.ac.uk/pub/databases/spot/eQTL/sumstats/QTS000024/QTD000419/QTD000419.all.tsv.gz	ENSG00000130779	12	123179113	G	A	chr12_123179113_G_A	119	0.466837	0.439403	0.0731411	0.0943863	SNP	183	392	0.99148	ENSG00000130779	ENSG00000130779	46.102	rs1716164
QTS000024	ftp://ftp.ebi.ac.uk/pub/databases/spot/eQTL/sumstats/QTS000024/QTD000419/QTD000419.all.tsv.gz	ENSG00000130787	12	123179113	G	A	chr12_123179113_G_A	119	0.466837	0.743157	-0.0236039	0.0719244	SNP	183	392	0.99148	ENSG00000130787	ENSG00000130787	4.716	rs1716164
QTS000024	ftp://ftp.ebi.ac.uk/pub/databases/spot/eQTL/sumstats/QTS000024/QTD000419/QTD000419.all.tsv.gz	ENSG00000130921	12	123179113	G	A	chr12_123179113_G_A	119	0.466837	0.000234504	-0.370084	0.0985891	SNP	183	392	0.99148	ENSG00000130921	ENSG00000130921	1.504	rs1716164
QTS000024	ftp://ftp.ebi.ac.uk/pub/databases/spot/eQTL/sumstats/QTS000024/QTD000419/QTD000419.all.tsv.gz	ENSG00000139697	12	123179113	G	A	chr12_123179113_G_A	119	0.466837	0.0605285	0.12773	0.0676275	SNP	183	392	0.99148	ENSG00000139697	ENSG00000139697	62.651	rs1716164
QTS000024	ftp://ftp.ebi.ac.uk/pub/databases/spot/eQTL/sumstats/QTS000024/QTD000419/QTD000419.all.tsv.gz	ENSG00000139719	12	123179113	G	A	chr12_123179113_G_A	119	0.466837	0.402692	-0.0797096	0.0950289	SNP	183	392	0.99148	ENSG00000139719	ENSG00000139719	6.746	rs1716164
QTS000024	ftp://ftp.ebi.ac.uk/pub/databases/spot/eQTL/sumstats/QTS000024/QTD000419/QTD000419.all.tsv.gz	ENSG00000139722	12	123179113	G	A	chr12_123179113_G_A	119	0.466837	0.0750187	0.143254	0.0800008	SNP	183	392	0.99148	ENSG00000139722	ENSG00000139722	34.685	rs1716164
QTS000024	ftp://ftp.ebi.ac.uk/pub/databases/spot/eQTL/sumstats/QTS000024/QTD000419/QTD000419.all.tsv.gz	ENSG00000139726	12	123179113	G	A	chr12_123179113_G_A	119	0.466837	0.900818	0.0101906	0.0816535	SNP	183	392	0.99148	ENSG00000139726	ENSG00000139726	42.233	rs1716164
QTS000024	ftp://ftp.ebi.ac.uk/pub/databases/spot/eQTL/sumstats/QTS000024/QTD000419/QTD000419.all.tsv.gz	ENSG00000150967	12	123179113	G	A	chr12_123179113_G_A	119	0.466837	0.281801	-0.0763563	0.0707329	SNP	183	392	0.99148	ENSG00000150967	ENSG00000150967	0.7	rs1716164
QTS000024	ftp://ftp.ebi.ac.uk/pub/databases/spot/eQTL/sumstats/QTS000024/QTD000419/QTD000419.all.tsv.gz	ENSG00000150977	12	123179113	G	A	chr12_123179113_G_A	119	0.466837	0.649076	0.0469364	0.102975	SNP	183	392	0.99148	ENSG00000150977	ENSG00000150977	261.736	rs1716164
QTS000024	ftp://ftp.ebi.ac.uk/pub/databases/spot/eQTL/sumstats/QTS000024/QTD000419/QTD000419.all.tsv.gz	ENSG00000168778	12	123179113	G	A	chr12_123179113_G_A	119	0.466837	0.46044	0.0839674	0.113515	SNP	183	392	0.99148	ENSG00000168778	ENSG00000168778	0.847	rs1716164
QTS000024	ftp://ftp.ebi.ac.uk/pub/databases/spot/eQTL/sumstats/QTS000024/QTD000419/QTD000419.all.tsv.gz	ENSG00000176383	12	123179113	G	A	chr12_123179113_G_A	119	0.466837	0.0822946	-0.211501	0.12105	SNP	183	392	0.99148	ENSG00000176383	ENSG00000176383	0.804	rs1716164
QTS000024	ftp://ftp.ebi.ac.uk/pub/databases/spot/eQTL/sumstats/QTS000024/QTD000419/QTD000419.all.tsv.gz	ENSG00000179195	12	123179113	G	A	chr12_123179113_G_A	119	0.466837	0.197533	0.138096	0.106772	SNP	183	392	0.99148	ENSG00000179195	ENSG00000179195	17.972	rs1716164
QTS000024	ftp://ftp.ebi.ac.uk/pub/databases/spot/eQTL/sumstats/QTS000024/QTD000419/QTD000419.all.tsv.gz	ENSG00000182196	12	123179113	G	A	chr12_123179113_G_A	119	0.466837	0.30772	-0.110438	0.107965	SNP	183	392	0.99148	ENSG00000182196	ENSG00000182196	1.039	rs1716164
QTS000024	ftp://ftp.ebi.ac.uk/pub/databases/spot/eQTL/sumstats/QTS000024/QTD000419/QTD000419.all.tsv.gz	ENSG00000182782	12	123179113	G	A	chr12_123179113_G_A	119	0.466837	0.978131	-0.00335796	0.122328	SNP	183	392	0.99148	ENSG00000182782	ENSG00000182782	185.816	rs1716164
QTS000024	ftp://ftp.ebi.ac.uk/pub/databases/spot/eQTL/sumstats/QTS000024/QTD000419/QTD000419.all.tsv.gz	ENSG00000183955	12	123179113	G	A	chr12_123179113_G_A	119	0.466837	0.86812	0.0192641	0.115851	SNP	183	392	0.99148	ENSG00000183955	ENSG00000183955	17.423	rs1716164
QTS000024	ftp://ftp.ebi.ac.uk/pub/databases/spot/eQTL/sumstats/QTS000024/QTD000419/QTD000419.all.tsv.gz	ENSG00000184047	12	123179113	G	A	chr12_123179113_G_A	119	0.466837	0.440546	-0.105984	0.137112	SNP	183	392	0.99148	ENSG00000184047	ENSG00000184047	1.337	rs1716164
QTS000024	ftp://ftp.ebi.ac.uk/pub/databases/spot/eQTL/sumstats/QTS000024/QTD000419/QTD000419.all.tsv.gz	ENSG00000184209	12	123179113	G	A	chr12_123179113_G_A	119	0.466837	0.423582	-0.102921	0.128325	SNP	183	392	0.99148	ENSG00000184209	ENSG00000184209	8.769	rs1716164
QTS000024	ftp://ftp.ebi.ac.uk/pub/databases/spot/eQTL/sumstats/QTS000024/QTD000419/QTD000419.all.tsv.gz	ENSG00000184445	12	123179113	G	A	chr12_123179113_G_A	119	0.466837	0.712307	0.0427228	0.115674	SNP	183	392	0.99148	ENSG00000184445	ENSG00000184445	1.567	rs1716164
QTS000024	ftp://ftp.ebi.ac.uk/pub/databases/spot/eQTL/sumstats/QTS000024/QTD000419/QTD000419.all.tsv.gz	ENSG00000185344	12	123179113	G	A	chr12_123179113_G_A	119	0.466837	0.627678	0.0472332	0.0972222	SNP	183	392	0.99148	ENSG00000185344	ENSG00000185344	2.361	rs1716164
QTS000024	ftp://ftp.ebi.ac.uk/pub/databases/spot/eQTL/sumstats/QTS000024/QTD000419/QTD000419.all.tsv.gz	ENSG00000255398	12	123179113	G	A	chr12_123179113_G_A	119	0.466837	0.11396	-0.164949	0.103851	SNP	183	392	0.99148	ENSG00000255398	ENSG00000255398	127.722	rs1716164
QTS000024	ftp://ftp.ebi.ac.uk/pub/databases/spot/eQTL/sumstats/QTS000024/QTD000419/QTD000419.all.tsv.gz	ENSG00000256092	12	123179113	G	A	chr12_123179113_G_A	119	0.466837	0.867622	-0.0201363	0.120637	SNP	183	392	0.99148	ENSG00000256092	ENSG00000256092	1.502	rs1716164
QTS000024	ftp://ftp.ebi.ac.uk/pub/databases/spot/eQTL/sumstats/QTS000024/QTD000419/QTD000419.all.tsv.gz	ENSG00000256249	12	123179113	G	A	chr12_123179113_G_A	119	0.466837	0.541533	-0.0631628	0.103265	SNP	183	392	0.99148	ENSG00000256249	ENSG00000256249	1.295	rs1716164
QTS000024	ftp://ftp.ebi.ac.uk/pub/databases/spot/eQTL/sumstats/QTS000024/QTD000419/QTD000419.all.tsv.gz	ENSG00000269938	12	123179113	G	A	chr12_123179113_G_A	119	0.466837	0.398267	0.110309	0.130278	SNP	183	392	0.99148	ENSG00000269938	ENSG00000269938	2.086	rs1716164
QTS000024	ftp://ftp.ebi.ac.uk/pub/databases/spot/eQTL/sumstats/QTS000024/QTD000419/QTD000419.all.tsv.gz	ENSG00000269997	12	123179113	G	A	chr12_123179113_G_A	119	0.466837	0.905652	0.0151116	0.12732	SNP	183	392	0.99148	ENSG00000269997	ENSG00000269997	2.789	rs1716164
QTS000024	ftp://ftp.ebi.ac.uk/pub/databases/spot/eQTL/sumstats/QTS000024/QTD000419/QTD000419.all.tsv.gz	ENSG00000270048	12	123179113	G	A	chr12_123179113_G_A	119	0.466837	0.0907793	-0.2026	0.119151	SNP	183	392	0.99148	ENSG00000270048	ENSG00000270048	2.042	rs1716164
QTS000024	ftp://ftp.ebi.ac.uk/pub/databases/spot/eQTL/sumstats/QTS000024/QTD000419/QTD000419.all.tsv.gz	ENSG00000270061	12	123179113	G	A	chr12_123179113_G_A	119	0.466837	0.926958	-0.0108356	0.118035	SNP	183	392	0.99148	ENSG00000270061	ENSG00000270061	3.216	rs1716164
QTS000024	ftp://ftp.ebi.ac.uk/pub/databases/spot/eQTL/sumstats/QTS000024/QTD000419/QTD000419.all.tsv.gz	ENSG00000270095	12	123179113	G	A	chr12_123179113_G_A	119	0.466837	0.458744	-0.0961438	0.129486	SNP	183	392	0.99148	ENSG00000270095	ENSG00000270095	2.306	rs1716164
QTS000024	ftp://ftp.ebi.ac.uk/pub/databases/spot/eQTL/sumstats/QTS000024/QTD000419/QTD000419.all.tsv.gz	ENSG00000270130	12	123179113	G	A	chr12_123179113_G_A	119	0.466837	0.133202	-0.19965	0.132361	SNP	183	392	0.99148	ENSG00000270130	ENSG00000270130	1.569	rs1716164
QTS000024	ftp://ftp.ebi.ac.uk/pub/databases/spot/eQTL/sumstats/QTS000024/QTD000419/QTD000419.all.tsv.gz	ENSG00000275265	12	123179113	G	A	chr12_123179113_G_A	119	0.466837	0.248402	-0.148041	0.127846	SNP	183	392	0.99148	ENSG00000275265	ENSG00000275265	2.157	rs1716164
QTS000024	ftp://ftp.ebi.ac.uk/pub/databases/spot/eQTL/sumstats/QTS000024/QTD000419/QTD000419.all.tsv.gz	ENSG00000033030	12	123179161	C	T	chr12_123179161_C_T	41	0.117347	0.118926	-0.21476	0.137076	SNP	46	392	0.99993	ENSG00000033030	ENSG00000033030	19.821	rs7314173
QTS000024	ftp://ftp.ebi.ac.uk/pub/databases/spot/eQTL/sumstats/QTS000024/QTD000419/QTD000419.all.tsv.gz	ENSG00000051825	12	123179161	C	T	chr12_123179161_C_T	41	0.117347	0.609984	0.052199	0.102154	SNP	46	392	0.99993	ENSG00000051825	ENSG00000051825	1.583	rs7314173
QTS000024	ftp://ftp.ebi.ac.uk/pub/databases/spot/eQTL/sumstats/QTS000024/QTD000419/QTD000419.all.tsv.gz	ENSG00000086598	12	123179161	C	T	chr12_123179161_C_T	41	0.117347	0.776989	-0.0350883	0.123695	SNP	46	392	0.99993	ENSG00000086598	ENSG00000086598	178.307	rs7314173
QTS000024	ftp://ftp.ebi.ac.uk/pub/databases/spot/eQTL/sumstats/QTS000024/QTD000419/QTD000419.all.tsv.gz	ENSG00000111011	12	123179161	C	T	chr12_123179161_C_T	41	0.117347	0.665923	-0.0383515	0.0886824	SNP	46	392	0.99993	ENSG00000111011	ENSG00000111011	74.529	rs7314173
QTS000024	ftp://ftp.ebi.ac.uk/pub/databases/spot/eQTL/sumstats/QTS000024/QTD000419/QTD000419.all.tsv.gz	ENSG00000111328	12	123179161	C	T	chr12_123179161_C_T	41	0.117347	0.97381	-0.00405215	0.123255	SNP	46	392	0.99993	ENSG00000111328	ENSG00000111328	4.212	rs7314173
QTS000024	ftp://ftp.ebi.ac.uk/pub/databases/spot/eQTL/sumstats/QTS000024/QTD000419/QTD000419.all.tsv.gz	ENSG00000111358	12	123179161	C	T	chr12_123179161_C_T	41	0.117347	0.853336	0.0245382	0.132547	SNP	46	392	0.99993	ENSG00000111358	ENSG00000111358	10.973	rs7314173
QTS000024	ftp://ftp.ebi.ac.uk/pub/databases/spot/eQTL/sumstats/QTS000024/QTD000419/QTD000419.all.tsv.gz	ENSG00000111361	12	123179161	C	T	chr12_123179161_C_T	41	0.117347	0.656915	-0.0419633	0.0943183	SNP	46	392	0.99993	ENSG00000111361	ENSG00000111361	24.94	rs7314173
QTS000024	ftp://ftp.ebi.ac.uk/pub/databases/spot/eQTL/sumstats/QTS000024/QTD000419/QTD000419.all.tsv.gz	ENSG00000111364	12	123179161	C	T	chr12_123179161_C_T	41	0.117347	0.13704	-0.190624	0.127633	SNP	46	392	0.99993	ENSG00000111364	ENSG00000111364	10.71	rs7314173
QTS000024	ftp://ftp.ebi.ac.uk/pub/databases/spot/eQTL/sumstats/QTS000024/QTD000419/QTD000419.all.tsv.gz	ENSG00000119242	12	123179161	C	T	chr12_123179161_C_T	41	0.117347	0.77316	0.0384249	0.133108	SNP	46	392	0.99993	ENSG00000119242	ENSG00000119242	7.643	rs7314173
QTS000024	ftp://ftp.ebi.ac.uk/pub/databases/spot/eQTL/sumstats/QTS000024/QTD000419/QTD000419.all.tsv.gz	ENSG00000130779	12	123179161	C	T	chr12_123179161_C_T	41	0.117347	0.463666	-0.0859576	0.117047	SNP	46	392	0.99993	ENSG00000130779	ENSG00000130779	46.102	rs7314173
QTS000024	ftp://ftp.ebi.ac.uk/pub/databases/spot/eQTL/sumstats/QTS000024/QTD000419/QTD000419.all.tsv.gz	ENSG00000130787	12	123179161	C	T	chr12_123179161_C_T	41	0.117347	0.349926	0.0833961	0.0889884	SNP	46	392	0.99993	ENSG00000130787	ENSG00000130787	4.716	rs7314173
QTS000024	ftp://ftp.ebi.ac.uk/pub/databases/spot/eQTL/sumstats/QTS000024/QTD000419/QTD000419.all.tsv.gz	ENSG00000130921	12	123179161	C	T	chr12_123179161_C_T	41	0.117347	0.985906	0.00224497	0.126907	SNP	46	392	0.99993	ENSG00000130921	ENSG00000130921	1.504	rs7314173
QTS000024	ftp://ftp.ebi.ac.uk/pub/databases/spot/eQTL/sumstats/QTS000024/QTD000419/QTD000419.all.tsv.gz	ENSG00000139697	12	123179161	C	T	chr12_123179161_C_T	41	0.117347	0.419567	-0.0683777	0.0845194	SNP	46	392	0.99993	ENSG00000139697	ENSG00000139697	62.651	rs7314173
QTS000024	ftp://ftp.ebi.ac.uk/pub/databases/spot/eQTL/sumstats/QTS000024/QTD000419/QTD000419.all.tsv.gz	ENSG00000139719	12	123179161	C	T	chr12_123179161_C_T	41	0.117347	0.667153	-0.0508269	0.117993	SNP	46	392	0.99993	ENSG00000139719	ENSG00000139719	6.746	rs7314173
QTS000024	ftp://ftp.ebi.ac.uk/pub/databases/spot/eQTL/sumstats/QTS000024/QTD000419/QTD000419.all.tsv.gz	ENSG00000139722	12	123179161	C	T	chr12_123179161_C_T	41	0.117347	0.118323	-0.155977	0.0993922	SNP	46	392	0.99993	ENSG00000139722	ENSG00000139722	34.685	rs7314173
QTS000024	ftp://ftp.ebi.ac.uk/pub/databases/spot/eQTL/sumstats/QTS000024/QTD000419/QTD000419.all.tsv.gz	ENSG00000139726	12	123179161	C	T	chr12_123179161_C_T	41	0.117347	0.464409	-0.0741187	0.101095	SNP	46	392	0.99993	ENSG00000139726	ENSG00000139726	42.233	rs7314173
QTS000024	ftp://ftp.ebi.ac.uk/pub/databases/spot/eQTL/sumstats/QTS000024/QTD000419/QTD000419.all.tsv.gz	ENSG00000150967	12	123179161	C	T	chr12_123179161_C_T	41	0.117347	0.0934011	0.147239	0.0872987	SNP	46	392	0.99993	ENSG00000150967	ENSG00000150967	0.7	rs7314173
QTS000024	ftp://ftp.ebi.ac.uk/pub/databases/spot/eQTL/sumstats/QTS000024/QTD000419/QTD000419.all.tsv.gz	ENSG00000150977	12	123179161	C	T	chr12_123179161_C_T	41	0.117347	0.0446363	0.255455	0.12633	SNP	46	392	0.99993	ENSG00000150977	ENSG00000150977	261.736	rs7314173
QTS000024	ftp://ftp.ebi.ac.uk/pub/databases/spot/eQTL/sumstats/QTS000024/QTD000419/QTD000419.all.tsv.gz	ENSG00000168778	12	123179161	C	T	chr12_123179161_C_T	41	0.117347	0.359624	0.129157	0.140631	SNP	46	392	0.99993	ENSG00000168778	ENSG00000168778	0.847	rs7314173
QTS000024	ftp://ftp.ebi.ac.uk/pub/databases/spot/eQTL/sumstats/QTS000024/QTD000419/QTD000419.all.tsv.gz	ENSG00000176383	12	123179161	C	T	chr12_123179161_C_T	41	0.117347	0.622364	0.0746169	0.151246	SNP	46	392	0.99993	ENSG00000176383	ENSG00000176383	0.804	rs7314173
QTS000024	ftp://ftp.ebi.ac.uk/pub/databases/spot/eQTL/sumstats/QTS000024/QTD000419/QTD000419.all.tsv.gz	ENSG00000179195	12	123179161	C	T	chr12_123179161_C_T	41	0.117347	0.793246	0.0349025	0.13297	SNP	46	392	0.99993	ENSG00000179195	ENSG00000179195	17.972	rs7314173
QTS000024	ftp://ftp.ebi.ac.uk/pub/databases/spot/eQTL/sumstats/QTS000024/QTD000419/QTD000419.all.tsv.gz	ENSG00000182196	12	123179161	C	T	chr12_123179161_C_T	41	0.117347	0.330573	0.130629	0.133899	SNP	46	392	0.99993	ENSG00000182196	ENSG00000182196	1.039	rs7314173
QTS000024	ftp://ftp.ebi.ac.uk/pub/databases/spot/eQTL/sumstats/QTS000024/QTD000419/QTD000419.all.tsv.gz	ENSG00000182782	12	123179161	C	T	chr12_123179161_C_T	41	0.117347	0.0887139	-0.257503	0.15046	SNP	46	392	0.99993	ENSG00000182782	ENSG00000182782	185.816	rs7314173
QTS000024	ftp://ftp.ebi.ac.uk/pub/databases/spot/eQTL/sumstats/QTS000024/QTD000419/QTD000419.all.tsv.gz	ENSG00000183955	12	123179161	C	T	chr12_123179161_C_T	41	0.117347	0.345559	-0.135519	0.143299	SNP	46	392	0.99993	ENSG00000183955	ENSG00000183955	17.423	rs7314173
QTS000024	ftp://ftp.ebi.ac.uk/pub/databases/spot/eQTL/sumstats/QTS000024/QTD000419/QTD000419.all.tsv.gz	ENSG00000184047	12	123179161	C	T	chr12_123179161_C_T	41	0.117347	0.686539	-0.068798	0.170205	SNP	46	392	0.99993	ENSG00000184047	ENSG00000184047	1.337	rs7314173
QTS000024	ftp://ftp.ebi.ac.uk/pub/databases/spot/eQTL/sumstats/QTS000024/QTD000419/QTD000419.all.tsv.gz	ENSG00000184209	12	123179161	C	T	chr12_123179161_C_T	41	0.117347	0.341544	-0.151617	0.15899	SNP	46	392	0.99993	ENSG00000184209	ENSG00000184209	8.769	rs7314173
QTS000024	ftp://ftp.ebi.ac.uk/pub/databases/spot/eQTL/sumstats/QTS000024/QTD000419/QTD000419.all.tsv.gz	ENSG00000184445	12	123179161	C	T	chr12_123179161_C_T	41	0.117347	0.705376	-0.0543085	0.143418	SNP	46	392	0.99993	ENSG00000184445	ENSG00000184445	1.567	rs7314173
QTS000024	ftp://ftp.ebi.ac.uk/pub/databases/spot/eQTL/sumstats/QTS000024/QTD000419/QTD000419.all.tsv.gz	ENSG00000185344	12	123179161	C	T	chr12_123179161_C_T	41	0.117347	0.0130687	0.297245	0.118582	SNP	46	392	0.99993	ENSG00000185344	ENSG00000185344	2.361	rs7314173
QTS000024	ftp://ftp.ebi.ac.uk/pub/databases/spot/eQTL/sumstats/QTS000024/QTD000419/QTD000419.all.tsv.gz	ENSG00000255398	12	123179161	C	T	chr12_123179161_C_T	41	0.117347	0.139233	-0.191403	0.128875	SNP	46	392	0.99993	ENSG00000255398	ENSG00000255398	127.722	rs7314173
QTS000024	ftp://ftp.ebi.ac.uk/pub/databases/spot/eQTL/sumstats/QTS000024/QTD000419/QTD000419.all.tsv.gz	ENSG00000256092	12	123179161	C	T	chr12_123179161_C_T	41	0.117347	0.545349	-0.0905411	0.149436	SNP	46	392	0.99993	ENSG00000256092	ENSG00000256092	1.502	rs7314173
QTS000024	ftp://ftp.ebi.ac.uk/pub/databases/spot/eQTL/sumstats/QTS000024/QTD000419/QTD000419.all.tsv.gz	ENSG00000256249	12	123179161	C	T	chr12_123179161_C_T	41	0.117347	0.254071	-0.146117	0.127708	SNP	46	392	0.99993	ENSG00000256249	ENSG00000256249	1.295	rs7314173
QTS000024	ftp://ftp.ebi.ac.uk/pub/databases/spot/eQTL/sumstats/QTS000024/QTD000419/QTD000419.all.tsv.gz	ENSG00000269938	12	123179161	C	T	chr12_123179161_C_T	41	0.117347	0.258874	-0.182665	0.161277	SNP	46	392	0.99993	ENSG00000269938	ENSG00000269938	2.086	rs7314173
QTS000024	ftp://ftp.ebi.ac.uk/pub/databases/spot/eQTL/sumstats/QTS000024/QTD000419/QTD000419.all.tsv.gz	ENSG00000269997	12	123179161	C	T	chr12_123179161_C_T	41	0.117347	0.351092	0.147233	0.157487	SNP	46	392	0.99993	ENSG00000269997	ENSG00000269997	2.789	rs7314173
QTS000024	ftp://ftp.ebi.ac.uk/pub/databases/spot/eQTL/sumstats/QTS000024/QTD000419/QTD000419.all.tsv.gz	ENSG00000270048	12	123179161	C	T	chr12_123179161_C_T	41	0.117347	0.450181	-0.112509	0.148673	SNP	46	392	0.99993	ENSG00000270048	ENSG00000270048	2.042	rs7314173
QTS000024	ftp://ftp.ebi.ac.uk/pub/databases/spot/eQTL/sumstats/QTS000024/QTD000419/QTD000419.all.tsv.gz	ENSG00000270061	12	123179161	C	T	chr12_123179161_C_T	41	0.117347	0.546273	-0.0883796	0.146205	SNP	46	392	0.99993	ENSG00000270061	ENSG00000270061	3.216	rs7314173
QTS000024	ftp://ftp.ebi.ac.uk/pub/databases/spot/eQTL/sumstats/QTS000024/QTD000419/QTD000419.all.tsv.gz	ENSG00000270095	12	123179161	C	T	chr12_123179161_C_T	41	0.117347	0.673811	-0.0677575	0.160712	SNP	46	392	0.99993	ENSG00000270095	ENSG00000270095	2.306	rs7314173
QTS000024	ftp://ftp.ebi.ac.uk/pub/databases/spot/eQTL/sumstats/QTS000024/QTD000419/QTD000419.all.tsv.gz	ENSG00000270130	12	123179161	C	T	chr12_123179161_C_T	41	0.117347	0.263001	0.18478	0.164568	SNP	46	392	0.99993	ENSG00000270130	ENSG00000270130	1.569	rs7314173
QTS000024	ftp://ftp.ebi.ac.uk/pub/databases/spot/eQTL/sumstats/QTS000024/QTD000419/QTD000419.all.tsv.gz	ENSG00000275265	12	123179161	C	T	chr12_123179161_C_T	41	0.117347	0.762547	-0.0481301	0.159059	SNP	46	392	0.99993	ENSG00000275265	ENSG00000275265	2.157	rs7314173
QTS000024	ftp://ftp.ebi.ac.uk/pub/databases/spot/eQTL/sumstats/QTS000024/QTD000419/QTD000419.all.tsv.gz	ENSG00000033030	12	123179658	C	T	chr12_123179658_C_T	119	0.466837	0.233718	-0.13253	0.11092	SNP	183	392	0.99101	ENSG00000033030	ENSG00000033030	19.821	rs1727300
QTS000024	ftp://ftp.ebi.ac.uk/pub/databases/spot/eQTL/sumstats/QTS000024/QTD000419/QTD000419.all.tsv.gz	ENSG00000051825	12	123179658	C	T	chr12_123179658_C_T	119	0.466837	2.26523e-07	-0.412172	0.0765889	SNP	183	392	0.99101	ENSG00000051825	ENSG00000051825	1.583	rs1727300
QTS000024	ftp://ftp.ebi.ac.uk/pub/databases/spot/eQTL/sumstats/QTS000024/QTD000419/QTD000419.all.tsv.gz	ENSG00000086598	12	123179658	C	T	chr12_123179658_C_T	119	0.466837	0.211185	0.124726	0.0994022	SNP	183	392	0.99101	ENSG00000086598	ENSG00000086598	178.307	rs1727300
QTS000024	ftp://ftp.ebi.ac.uk/pub/databases/spot/eQTL/sumstats/QTS000024/QTD000419/QTD000419.all.tsv.gz	ENSG00000111011	12	123179658	C	T	chr12_123179658_C_T	119	0.466837	0.123614	-0.110033	0.0711277	SNP	183	392	0.99101	ENSG00000111011	ENSG00000111011	74.529	rs1727300
QTS000024	ftp://ftp.ebi.ac.uk/pub/databases/spot/eQTL/sumstats/QTS000024/QTD000419/QTD000419.all.tsv.gz	ENSG00000111328	12	123179658	C	T	chr12_123179658_C_T	119	0.466837	0.0279194	0.217492	0.0981345	SNP	183	392	0.99101	ENSG00000111328	ENSG00000111328	4.212	rs1727300
QTS000024	ftp://ftp.ebi.ac.uk/pub/databases/spot/eQTL/sumstats/QTS000024/QTD000419/QTD000419.all.tsv.gz	ENSG00000111358	12	123179658	C	T	chr12_123179658_C_T	119	0.466837	0.958354	-0.00559338	0.106964	SNP	183	392	0.99101	ENSG00000111358	ENSG00000111358	10.973	rs1727300
QTS000024	ftp://ftp.ebi.ac.uk/pub/databases/spot/eQTL/sumstats/QTS000024/QTD000419/QTD000419.all.tsv.gz	ENSG00000111361	12	123179658	C	T	chr12_123179658_C_T	119	0.466837	0.490936	-0.0524908	0.0760487	SNP	183	392	0.99101	ENSG00000111361	ENSG00000111361	24.94	rs1727300
QTS000024	ftp://ftp.ebi.ac.uk/pub/databases/spot/eQTL/sumstats/QTS000024/QTD000419/QTD000419.all.tsv.gz	ENSG00000111364	12	123179658	C	T	chr12_123179658_C_T	119	0.466837	0.0859095	0.177479	0.102779	SNP	183	392	0.99101	ENSG00000111364	ENSG00000111364	10.71	rs1727300
QTS000024	ftp://ftp.ebi.ac.uk/pub/databases/spot/eQTL/sumstats/QTS000024/QTD000419/QTD000419.all.tsv.gz	ENSG00000119242	12	123179658	C	T	chr12_123179658_C_T	119	0.466837	0.859987	-0.0189753	0.107422	SNP	183	392	0.99101	ENSG00000119242	ENSG00000119242	7.643	rs1727300
QTS000024	ftp://ftp.ebi.ac.uk/pub/databases/spot/eQTL/sumstats/QTS000024/QTD000419/QTD000419.all.tsv.gz	ENSG00000130779	12	123179658	C	T	chr12_123179658_C_T	119	0.466837	0.440419	0.073014	0.0944323	SNP	183	392	0.99101	ENSG00000130779	ENSG00000130779	46.102	rs1727300
QTS000024	ftp://ftp.ebi.ac.uk/pub/databases/spot/eQTL/sumstats/QTS000024/QTD000419/QTD000419.all.tsv.gz	ENSG00000130787	12	123179658	C	T	chr12_123179658_C_T	119	0.466837	0.739566	-0.0239576	0.0719582	SNP	183	392	0.99101	ENSG00000130787	ENSG00000130787	4.716	rs1727300
QTS000024	ftp://ftp.ebi.ac.uk/pub/databases/spot/eQTL/sumstats/QTS000024/QTD000419/QTD000419.all.tsv.gz	ENSG00000130921	12	123179658	C	T	chr12_123179658_C_T	119	0.466837	0.000232635	-0.370459	0.0986322	SNP	183	392	0.99101	ENSG00000130921	ENSG00000130921	1.504	rs1727300
QTS000024	ftp://ftp.ebi.ac.uk/pub/databases/spot/eQTL/sumstats/QTS000024/QTD000419/QTD000419.all.tsv.gz	ENSG00000139697	12	123179658	C	T	chr12_123179658_C_T	119	0.466837	0.0606104	0.127751	0.0676603	SNP	183	392	0.99101	ENSG00000139697	ENSG00000139697	62.651	rs1727300
QTS000024	ftp://ftp.ebi.ac.uk/pub/databases/spot/eQTL/sumstats/QTS000024/QTD000419/QTD000419.all.tsv.gz	ENSG00000139719	12	123179658	C	T	chr12_123179658_C_T	119	0.466837	0.401156	-0.0800079	0.0950732	SNP	183	392	0.99101	ENSG00000139719	ENSG00000139719	6.746	rs1727300
QTS000024	ftp://ftp.ebi.ac.uk/pub/databases/spot/eQTL/sumstats/QTS000024/QTD000419/QTD000419.all.tsv.gz	ENSG00000139722	12	123179658	C	T	chr12_123179658_C_T	119	0.466837	0.0772004	0.142271	0.0800495	SNP	183	392	0.99101	ENSG00000139722	ENSG00000139722	34.685	rs1727300
QTS000024	ftp://ftp.ebi.ac.uk/pub/databases/spot/eQTL/sumstats/QTS000024/QTD000419/QTD000419.all.tsv.gz	ENSG00000139726	12	123179658	C	T	chr12_123179658_C_T	119	0.466837	0.894534	0.0108451	0.0816921	SNP	183	392	0.99101	ENSG00000139726	ENSG00000139726	42.233	rs1727300
QTS000024	ftp://ftp.ebi.ac.uk/pub/databases/spot/eQTL/sumstats/QTS000024/QTD000419/QTD000419.all.tsv.gz	ENSG00000150967	12	123179658	C	T	chr12_123179658_C_T	119	0.466837	0.284135	-0.0760245	0.070769	SNP	183	392	0.99101	ENSG00000150967	ENSG00000150967	0.7	rs1727300
QTS000024	ftp://ftp.ebi.ac.uk/pub/databases/spot/eQTL/sumstats/QTS000024/QTD000419/QTD000419.all.tsv.gz	ENSG00000150977	12	123179658	C	T	chr12_123179658_C_T	119	0.466837	0.652869	0.0464158	0.103025	SNP	183	392	0.99101	ENSG00000150977	ENSG00000150977	261.736	rs1727300
QTS000024	ftp://ftp.ebi.ac.uk/pub/databases/spot/eQTL/sumstats/QTS000024/QTD000419/QTD000419.all.tsv.gz	ENSG00000168778	12	123179658	C	T	chr12_123179658_C_T	119	0.466837	0.467338	0.0827229	0.113575	SNP	183	392	0.99101	ENSG00000168778	ENSG00000168778	0.847	rs1727300
QTS000024	ftp://ftp.ebi.ac.uk/pub/databases/spot/eQTL/sumstats/QTS000024/QTD000419/QTD000419.all.tsv.gz	ENSG00000176383	12	123179658	C	T	chr12_123179658_C_T	119	0.466837	0.0825633	-0.211419	0.121109	SNP	183	392	0.99101	ENSG00000176383	ENSG00000176383	0.804	rs1727300
QTS000024	ftp://ftp.ebi.ac.uk/pub/databases/spot/eQTL/sumstats/QTS000024/QTD000419/QTD000419.all.tsv.gz	ENSG00000179195	12	123179658	C	T	chr12_123179658_C_T	119	0.466837	0.197482	0.138177	0.106823	SNP	183	392	0.99101	ENSG00000179195	ENSG00000179195	17.972	rs1727300
QTS000024	ftp://ftp.ebi.ac.uk/pub/databases/spot/eQTL/sumstats/QTS000024/QTD000419/QTD000419.all.tsv.gz	ENSG00000182196	12	123179658	C	T	chr12_123179658_C_T	119	0.466837	0.30704	-0.110646	0.108016	SNP	183	392	0.99101	ENSG00000182196	ENSG00000182196	1.039	rs1727300
QTS000024	ftp://ftp.ebi.ac.uk/pub/databases/spot/eQTL/sumstats/QTS000024/QTD000419/QTD000419.all.tsv.gz	ENSG00000182782	12	123179658	C	T	chr12_123179658_C_T	119	0.466837	0.976856	-0.00355539	0.122387	SNP	183	392	0.99101	ENSG00000182782	ENSG00000182782	185.816	rs1727300
QTS000024	ftp://ftp.ebi.ac.uk/pub/databases/spot/eQTL/sumstats/QTS000024/QTD000419/QTD000419.all.tsv.gz	ENSG00000183955	12	123179658	C	T	chr12_123179658_C_T	119	0.466837	0.868922	0.019155	0.115907	SNP	183	392	0.99101	ENSG00000183955	ENSG00000183955	17.423	rs1727300
QTS000024	ftp://ftp.ebi.ac.uk/pub/databases/spot/eQTL/sumstats/QTS000024/QTD000419/QTD000419.all.tsv.gz	ENSG00000184047	12	123179658	C	T	chr12_123179658_C_T	119	0.466837	0.444069	-0.10522	0.137181	SNP	183	392	0.99101	ENSG00000184047	ENSG00000184047	1.337	rs1727300
QTS000024	ftp://ftp.ebi.ac.uk/pub/databases/spot/eQTL/sumstats/QTS000024/QTD000419/QTD000419.all.tsv.gz	ENSG00000184209	12	123179658	C	T	chr12_123179658_C_T	119	0.466837	0.425148	-0.102624	0.128388	SNP	183	392	0.99101	ENSG00000184209	ENSG00000184209	8.769	rs1727300
QTS000024	ftp://ftp.ebi.ac.uk/pub/databases/spot/eQTL/sumstats/QTS000024/QTD000419/QTD000419.all.tsv.gz	ENSG00000184445	12	123179658	C	T	chr12_123179658_C_T	119	0.466837	0.717351	0.0419601	0.115731	SNP	183	392	0.99101	ENSG00000184445	ENSG00000184445	1.567	rs1727300
QTS000024	ftp://ftp.ebi.ac.uk/pub/databases/spot/eQTL/sumstats/QTS000024/QTD000419/QTD000419.all.tsv.gz	ENSG00000185344	12	123179658	C	T	chr12_123179658_C_T	119	0.466837	0.626614	0.0474018	0.0972684	SNP	183	392	0.99101	ENSG00000185344	ENSG00000185344	2.361	rs1727300
QTS000024	ftp://ftp.ebi.ac.uk/pub/databases/spot/eQTL/sumstats/QTS000024/QTD000419/QTD000419.all.tsv.gz	ENSG00000255398	12	123179658	C	T	chr12_123179658_C_T	119	0.466837	0.114292	-0.164878	0.103903	SNP	183	392	0.99101	ENSG00000255398	ENSG00000255398	127.722	rs1727300
QTS000024	ftp://ftp.ebi.ac.uk/pub/databases/spot/eQTL/sumstats/QTS000024/QTD000419/QTD000419.all.tsv.gz	ENSG00000256092	12	123179658	C	T	chr12_123179658_C_T	119	0.466837	0.871136	-0.0196066	0.120696	SNP	183	392	0.99101	ENSG00000256092	ENSG00000256092	1.502	rs1727300
QTS000024	ftp://ftp.ebi.ac.uk/pub/databases/spot/eQTL/sumstats/QTS000024/QTD000419/QTD000419.all.tsv.gz	ENSG00000256249	12	123179658	C	T	chr12_123179658_C_T	119	0.466837	0.544291	-0.0627629	0.103316	SNP	183	392	0.99101	ENSG00000256249	ENSG00000256249	1.295	rs1727300
QTS000024	ftp://ftp.ebi.ac.uk/pub/databases/spot/eQTL/sumstats/QTS000024/QTD000419/QTD000419.all.tsv.gz	ENSG00000269938	12	123179658	C	T	chr12_123179658_C_T	119	0.466837	0.398045	0.110414	0.13034	SNP	183	392	0.99101	ENSG00000269938	ENSG00000269938	2.086	rs1727300
QTS000024	ftp://ftp.ebi.ac.uk/pub/databases/spot/eQTL/sumstats/QTS000024/QTD000419/QTD000419.all.tsv.gz	ENSG00000269997	12	123179658	C	T	chr12_123179658_C_T	119	0.466837	0.913174	0.0139086	0.127381	SNP	183	392	0.99101	ENSG00000269997	ENSG00000269997	2.789	rs1727300
QTS000024	ftp://ftp.ebi.ac.uk/pub/databases/spot/eQTL/sumstats/QTS000024/QTD000419/QTD000419.all.tsv.gz	ENSG00000270048	12	123179658	C	T	chr12_123179658_C_T	119	0.466837	0.0934597	-0.201047	0.119223	SNP	183	392	0.99101	ENSG00000270048	ENSG00000270048	2.042	rs1727300
QTS000024	ftp://ftp.ebi.ac.uk/pub/databases/spot/eQTL/sumstats/QTS000024/QTD000419/QTD000419.all.tsv.gz	ENSG00000270061	12	123179658	C	T	chr12_123179658_C_T	119	0.466837	0.922417	-0.0115169	0.118091	SNP	183	392	0.99101	ENSG00000270061	ENSG00000270061	3.216	rs1727300
QTS000024	ftp://ftp.ebi.ac.uk/pub/databases/spot/eQTL/sumstats/QTS000024/QTD000419/QTD000419.all.tsv.gz	ENSG00000270095	12	123179658	C	T	chr12_123179658_C_T	119	0.466837	0.450851	-0.0978854	0.129541	SNP	183	392	0.99101	ENSG00000270095	ENSG00000270095	2.306	rs1727300
QTS000024	ftp://ftp.ebi.ac.uk/pub/databases/spot/eQTL/sumstats/QTS000024/QTD000419/QTD000419.all.tsv.gz	ENSG00000270130	12	123179658	C	T	chr12_123179658_C_T	119	0.466837	0.134025	-0.199326	0.132428	SNP	183	392	0.99101	ENSG00000270130	ENSG00000270130	1.569	rs1727300
QTS000024	ftp://ftp.ebi.ac.uk/pub/databases/spot/eQTL/sumstats/QTS000024/QTD000419/QTD000419.all.tsv.gz	ENSG00000275265	12	123179658	C	T	chr12_123179658_C_T	119	0.466837	0.24569	-0.148962	0.127901	SNP	183	392	0.99101	ENSG00000275265	ENSG00000275265	2.157	rs1727300
QTS000024	ftp://ftp.ebi.ac.uk/pub/databases/spot/eQTL/sumstats/QTS000024/QTD000419/QTD000419.all.tsv.gz	ENSG00000033030	12	123179716	T	TA	chr12_123179716_T_TA	108	0.423469	0.0645685	-0.208389	0.112063	INDEL	166	392	0.97242	ENSG00000033030	ENSG00000033030	19.821	rs545692758
QTS000024	ftp://ftp.ebi.ac.uk/pub/databases/spot/eQTL/sumstats/QTS000024/QTD000419/QTD000419.all.tsv.gz	ENSG00000033030	12	123179716	T	TA	chr12_123179716_T_TA	108	0.423469	0.0645685	-0.208389	0.112063	INDEL	166	392	0.97242	ENSG00000033030	ENSG00000033030	19.821	rs11380874
QTS000024	ftp://ftp.ebi.ac.uk/pub/databases/spot/eQTL/sumstats/QTS000024/QTD000419/QTD000419.all.tsv.gz	ENSG00000033030	12	123179716	TA	T	chr12_123179716_TA_T	7	0.0178571	0.443442	-0.244574	0.318424	INDEL	7	392	0.99281	ENSG00000033030	ENSG00000033030	19.821	rs1306165608
QTS000024	ftp://ftp.ebi.ac.uk/pub/databases/spot/eQTL/sumstats/QTS000024/QTD000419/QTD000419.all.tsv.gz	ENSG00000051825	12	123179716	T	TA	chr12_123179716_T_TA	108	0.423469	8.15265e-07	-0.40029	0.0783419	INDEL	166	392	0.97242	ENSG00000051825	ENSG00000051825	1.583	rs545692758
QTS000024	ftp://ftp.ebi.ac.uk/pub/databases/spot/eQTL/sumstats/QTS000024/QTD000419/QTD000419.all.tsv.gz	ENSG00000051825	12	123179716	T	TA	chr12_123179716_T_TA	108	0.423469	8.15265e-07	-0.40029	0.0783419	INDEL	166	392	0.97242	ENSG00000051825	ENSG00000051825	1.583	rs11380874
QTS000024	ftp://ftp.ebi.ac.uk/pub/databases/spot/eQTL/sumstats/QTS000024/QTD000419/QTD000419.all.tsv.gz	ENSG00000051825	12	123179716	TA	T	chr12_123179716_TA_T	7	0.0178571	0.856037	0.0429201	0.23624	INDEL	7	392	0.99281	ENSG00000051825	ENSG00000051825	1.583	rs1306165608
QTS000024	ftp://ftp.ebi.ac.uk/pub/databases/spot/eQTL/sumstats/QTS000024/QTD000419/QTD000419.all.tsv.gz	ENSG00000086598	12	123179716	T	TA	chr12_123179716_T_TA	108	0.423469	0.470288	0.0732761	0.101276	INDEL	166	392	0.97242	ENSG00000086598	ENSG00000086598	178.307	rs545692758
QTS000024	ftp://ftp.ebi.ac.uk/pub/databases/spot/eQTL/sumstats/QTS000024/QTD000419/QTD000419.all.tsv.gz	ENSG00000086598	12	123179716	T	TA	chr12_123179716_T_TA	108	0.423469	0.470288	0.0732761	0.101276	INDEL	166	392	0.97242	ENSG00000086598	ENSG00000086598	178.307	rs11380874
QTS000024	ftp://ftp.ebi.ac.uk/pub/databases/spot/eQTL/sumstats/QTS000024/QTD000419/QTD000419.all.tsv.gz	ENSG00000086598	12	123179716	TA	T	chr12_123179716_TA_T	7	0.0178571	0.855518	0.052134	0.285913	INDEL	7	392	0.99281	ENSG00000086598	ENSG00000086598	178.307	rs1306165608
QTS000024	ftp://ftp.ebi.ac.uk/pub/databases/spot/eQTL/sumstats/QTS000024/QTD000419/QTD000419.all.tsv.gz	ENSG00000111011	12	123179716	T	TA	chr12_123179716_T_TA	108	0.423469	0.333573	-0.0703371	0.0725474	INDEL	166	392	0.97242	ENSG00000111011	ENSG00000111011	74.529	rs545692758
QTS000024	ftp://ftp.ebi.ac.uk/pub/databases/spot/eQTL/sumstats/QTS000024/QTD000419/QTD000419.all.tsv.gz	ENSG00000111011	12	123179716	T	TA	chr12_123179716_T_TA	108	0.423469	0.333573	-0.0703371	0.0725474	INDEL	166	392	0.97242	ENSG00000111011	ENSG00000111011	74.529	rs11380874
QTS000024	ftp://ftp.ebi.ac.uk/pub/databases/spot/eQTL/sumstats/QTS000024/QTD000419/QTD000419.all.tsv.gz	ENSG00000111011	12	123179716	TA	T	chr12_123179716_TA_T	7	0.0178571	0.60893	-0.105017	0.204914	INDEL	7	392	0.99281	ENSG00000111011	ENSG00000111011	74.529	rs1306165608
QTS000024	ftp://ftp.ebi.ac.uk/pub/databases/spot/eQTL/sumstats/QTS000024/QTD000419/QTD000419.all.tsv.gz	ENSG00000111328	12	123179716	T	TA	chr12_123179716_T_TA	108	0.423469	0.349657	-0.0945139	0.100795	INDEL	166	392	0.97242	ENSG00000111328	ENSG00000111328	4.212	rs545692758
QTS000024	ftp://ftp.ebi.ac.uk/pub/databases/spot/eQTL/sumstats/QTS000024/QTD000419/QTD000419.all.tsv.gz	ENSG00000111328	12	123179716	T	TA	chr12_123179716_T_TA	108	0.423469	0.349657	-0.0945139	0.100795	INDEL	166	392	0.97242	ENSG00000111328	ENSG00000111328	4.212	rs11380874
QTS000024	ftp://ftp.ebi.ac.uk/pub/databases/spot/eQTL/sumstats/QTS000024/QTD000419/QTD000419.all.tsv.gz	ENSG00000111328	12	123179716	TA	T	chr12_123179716_TA_T	7	0.0178571	0.481322	0.200732	0.28447	INDEL	7	392	0.99281	ENSG00000111328	ENSG00000111328	4.212	rs1306165608
QTS000024	ftp://ftp.ebi.ac.uk/pub/databases/spot/eQTL/sumstats/QTS000024/QTD000419/QTD000419.all.tsv.gz	ENSG00000111358	12	123179716	T	TA	chr12_123179716_T_TA	108	0.423469	0.316794	-0.108782	0.108366	INDEL	166	392	0.97242	ENSG00000111358	ENSG00000111358	10.973	rs545692758
QTS000024	ftp://ftp.ebi.ac.uk/pub/databases/spot/eQTL/sumstats/QTS000024/QTD000419/QTD000419.all.tsv.gz	ENSG00000111358	12	123179716	T	TA	chr12_123179716_T_TA	108	0.423469	0.316794	-0.108782	0.108366	INDEL	166	392	0.97242	ENSG00000111358	ENSG00000111358	10.973	rs11380874
QTS000024	ftp://ftp.ebi.ac.uk/pub/databases/spot/eQTL/sumstats/QTS000024/QTD000419/QTD000419.all.tsv.gz	ENSG00000111358	12	123179716	TA	T	chr12_123179716_TA_T	7	0.0178571	0.278386	0.332002	0.305368	INDEL	7	392	0.99281	ENSG00000111358	ENSG00000111358	10.973	rs1306165608
QTS000024	ftp://ftp.ebi.ac.uk/pub/databases/spot/eQTL/sumstats/QTS000024/QTD000419/QTD000419.all.tsv.gz	ENSG00000111361	12	123179716	T	TA	chr12_123179716_T_TA	108	0.423469	0.181768	-0.103189	0.0769791	INDEL	166	392	0.97242	ENSG00000111361	ENSG00000111361	24.94	rs545692758
QTS000024	ftp://ftp.ebi.ac.uk/pub/databases/spot/eQTL/sumstats/QTS000024/QTD000419/QTD000419.all.tsv.gz	ENSG00000111361	12	123179716	T	TA	chr12_123179716_T_TA	108	0.423469	0.181768	-0.103189	0.0769791	INDEL	166	392	0.97242	ENSG00000111361	ENSG00000111361	24.94	rs11380874
QTS000024	ftp://ftp.ebi.ac.uk/pub/databases/spot/eQTL/sumstats/QTS000024/QTD000419/QTD000419.all.tsv.gz	ENSG00000111361	12	123179716	TA	T	chr12_123179716_TA_T	7	0.0178571	0.607139	-0.112253	0.217942	INDEL	7	392	0.99281	ENSG00000111361	ENSG00000111361	24.94	rs1306165608
QTS000024	ftp://ftp.ebi.ac.uk/pub/databases/spot/eQTL/sumstats/QTS000024/QTD000419/QTD000419.all.tsv.gz	ENSG00000111364	12	123179716	T	TA	chr12_123179716_T_TA	108	0.423469	0.116141	0.165063	0.104554	INDEL	166	392	0.97242	ENSG00000111364	ENSG00000111364	10.71	rs545692758
QTS000024	ftp://ftp.ebi.ac.uk/pub/databases/spot/eQTL/sumstats/QTS000024/QTD000419/QTD000419.all.tsv.gz	ENSG00000111364	12	123179716	T	TA	chr12_123179716_T_TA	108	0.423469	0.116141	0.165063	0.104554	INDEL	166	392	0.97242	ENSG00000111364	ENSG00000111364	10.71	rs11380874
QTS000024	ftp://ftp.ebi.ac.uk/pub/databases/spot/eQTL/sumstats/QTS000024/QTD000419/QTD000419.all.tsv.gz	ENSG00000111364	12	123179716	TA	T	chr12_123179716_TA_T	7	0.0178571	0.344725	-0.280469	0.296057	INDEL	7	392	0.99281	ENSG00000111364	ENSG00000111364	10.71	rs1306165608
QTS000024	ftp://ftp.ebi.ac.uk/pub/databases/spot/eQTL/sumstats/QTS000024/QTD000419/QTD000419.all.tsv.gz	ENSG00000119242	12	123179716	T	TA	chr12_123179716_T_TA	108	0.423469	0.555186	-0.0644517	0.109036	INDEL	166	392	0.97242	ENSG00000119242	ENSG00000119242	7.643	rs545692758
QTS000024	ftp://ftp.ebi.ac.uk/pub/databases/spot/eQTL/sumstats/QTS000024/QTD000419/QTD000419.all.tsv.gz	ENSG00000119242	12	123179716	T	TA	chr12_123179716_T_TA	108	0.423469	0.555186	-0.0644517	0.109036	INDEL	166	392	0.97242	ENSG00000119242	ENSG00000119242	7.643	rs11380874
QTS000024	ftp://ftp.ebi.ac.uk/pub/databases/spot/eQTL/sumstats/QTS000024/QTD000419/QTD000419.all.tsv.gz	ENSG00000119242	12	123179716	TA	T	chr12_123179716_TA_T	7	0.0178571	0.0778996	0.540896	0.305063	INDEL	7	392	0.99281	ENSG00000119242	ENSG00000119242	7.643	rs1306165608
QTS000024	ftp://ftp.ebi.ac.uk/pub/databases/spot/eQTL/sumstats/QTS000024/QTD000419/QTD000419.all.tsv.gz	ENSG00000130779	12	123179716	T	TA	chr12_123179716_T_TA	108	0.423469	0.066693	0.175634	0.0952022	INDEL	166	392	0.97242	ENSG00000130779	ENSG00000130779	46.102	rs545692758
QTS000024	ftp://ftp.ebi.ac.uk/pub/databases/spot/eQTL/sumstats/QTS000024/QTD000419/QTD000419.all.tsv.gz	ENSG00000130779	12	123179716	T	TA	chr12_123179716_T_TA	108	0.423469	0.066693	0.175634	0.0952022	INDEL	166	392	0.97242	ENSG00000130779	ENSG00000130779	46.102	rs11380874
QTS000024	ftp://ftp.ebi.ac.uk/pub/databases/spot/eQTL/sumstats/QTS000024/QTD000419/QTD000419.all.tsv.gz	ENSG00000130779	12	123179716	TA	T	chr12_123179716_TA_T	7	0.0178571	0.350473	-0.25299	0.270261	INDEL	7	392	0.99281	ENSG00000130779	ENSG00000130779	46.102	rs1306165608
QTS000024	ftp://ftp.ebi.ac.uk/pub/databases/spot/eQTL/sumstats/QTS000024/QTD000419/QTD000419.all.tsv.gz	ENSG00000130787	12	123179716	T	TA	chr12_123179716_T_TA	108	0.423469	0.106174	-0.117881	0.0725987	INDEL	166	392	0.97242	ENSG00000130787	ENSG00000130787	4.716	rs545692758
QTS000024	ftp://ftp.ebi.ac.uk/pub/databases/spot/eQTL/sumstats/QTS000024/QTD000419/QTD000419.all.tsv.gz	ENSG00000130787	12	123179716	T	TA	chr12_123179716_T_TA	108	0.423469	0.106174	-0.117881	0.0725987	INDEL	166	392	0.97242	ENSG00000130787	ENSG00000130787	4.716	rs11380874
QTS000024	ftp://ftp.ebi.ac.uk/pub/databases/spot/eQTL/sumstats/QTS000024/QTD000419/QTD000419.all.tsv.gz	ENSG00000130787	12	123179716	TA	T	chr12_123179716_TA_T	7	0.0178571	0.460839	0.152134	0.205852	INDEL	7	392	0.99281	ENSG00000130787	ENSG00000130787	4.716	rs1306165608
QTS000024	ftp://ftp.ebi.ac.uk/pub/databases/spot/eQTL/sumstats/QTS000024/QTD000419/QTD000419.all.tsv.gz	ENSG00000130921	12	123179716	T	TA	chr12_123179716_T_TA	108	0.423469	1.56876e-05	-0.438539	0.0987947	INDEL	166	392	0.97242	ENSG00000130921	ENSG00000130921	1.504	rs545692758
QTS000024	ftp://ftp.ebi.ac.uk/pub/databases/spot/eQTL/sumstats/QTS000024/QTD000419/QTD000419.all.tsv.gz	ENSG00000130921	12	123179716	T	TA	chr12_123179716_T_TA	108	0.423469	1.56876e-05	-0.438539	0.0987947	INDEL	166	392	0.97242	ENSG00000130921	ENSG00000130921	1.504	rs11380874
QTS000024	ftp://ftp.ebi.ac.uk/pub/databases/spot/eQTL/sumstats/QTS000024/QTD000419/QTD000419.all.tsv.gz	ENSG00000130921	12	123179716	TA	T	chr12_123179716_TA_T	7	0.0178571	0.140491	0.431612	0.291541	INDEL	7	392	0.99281	ENSG00000130921	ENSG00000130921	1.504	rs1306165608
QTS000024	ftp://ftp.ebi.ac.uk/pub/databases/spot/eQTL/sumstats/QTS000024/QTD000419/QTD000419.all.tsv.gz	ENSG00000139697	12	123179716	T	TA	chr12_123179716_T_TA	108	0.423469	0.529748	0.0436534	0.0693346	INDEL	166	392	0.97242	ENSG00000139697	ENSG00000139697	62.651	rs545692758
QTS000024	ftp://ftp.ebi.ac.uk/pub/databases/spot/eQTL/sumstats/QTS000024/QTD000419/QTD000419.all.tsv.gz	ENSG00000139697	12	123179716	T	TA	chr12_123179716_T_TA	108	0.423469	0.529748	0.0436534	0.0693346	INDEL	166	392	0.97242	ENSG00000139697	ENSG00000139697	62.651	rs11380874
QTS000024	ftp://ftp.ebi.ac.uk/pub/databases/spot/eQTL/sumstats/QTS000024/QTD000419/QTD000419.all.tsv.gz	ENSG00000139697	12	123179716	TA	T	chr12_123179716_TA_T	7	0.0178571	0.934658	-0.0160658	0.195685	INDEL	7	392	0.99281	ENSG00000139697	ENSG00000139697	62.651	rs1306165608
QTS000024	ftp://ftp.ebi.ac.uk/pub/databases/spot/eQTL/sumstats/QTS000024/QTD000419/QTD000419.all.tsv.gz	ENSG00000139719	12	123179716	T	TA	chr12_123179716_T_TA	108	0.423469	0.390854	0.0830695	0.0965776	INDEL	166	392	0.97242	ENSG00000139719	ENSG00000139719	6.746	rs545692758
QTS000024	ftp://ftp.ebi.ac.uk/pub/databases/spot/eQTL/sumstats/QTS000024/QTD000419/QTD000419.all.tsv.gz	ENSG00000139719	12	123179716	T	TA	chr12_123179716_T_TA	108	0.423469	0.390854	0.0830695	0.0965776	INDEL	166	392	0.97242	ENSG00000139719	ENSG00000139719	6.746	rs11380874
QTS000024	ftp://ftp.ebi.ac.uk/pub/databases/spot/eQTL/sumstats/QTS000024/QTD000419/QTD000419.all.tsv.gz	ENSG00000139719	12	123179716	TA	T	chr12_123179716_TA_T	7	0.0178571	0.432616	0.214214	0.272372	INDEL	7	392	0.99281	ENSG00000139719	ENSG00000139719	6.746	rs1306165608
QTS000024	ftp://ftp.ebi.ac.uk/pub/databases/spot/eQTL/sumstats/QTS000024/QTD000419/QTD000419.all.tsv.gz	ENSG00000139722	12	123179716	T	TA	chr12_123179716_T_TA	108	0.423469	0.470086	0.0592924	0.0819113	INDEL	166	392	0.97242	ENSG00000139722	ENSG00000139722	34.685	rs545692758
QTS000024	ftp://ftp.ebi.ac.uk/pub/databases/spot/eQTL/sumstats/QTS000024/QTD000419/QTD000419.all.tsv.gz	ENSG00000139722	12	123179716	T	TA	chr12_123179716_T_TA	108	0.423469	0.470086	0.0592924	0.0819113	INDEL	166	392	0.97242	ENSG00000139722	ENSG00000139722	34.685	rs11380874
QTS000024	ftp://ftp.ebi.ac.uk/pub/databases/spot/eQTL/sumstats/QTS000024/QTD000419/QTD000419.all.tsv.gz	ENSG00000139722	12	123179716	TA	T	chr12_123179716_TA_T	7	0.0178571	0.313011	0.233324	0.230615	INDEL	7	392	0.99281	ENSG00000139722	ENSG00000139722	34.685	rs1306165608
QTS000024	ftp://ftp.ebi.ac.uk/pub/databases/spot/eQTL/sumstats/QTS000024/QTD000419/QTD000419.all.tsv.gz	ENSG00000139726	12	123179716	T	TA	chr12_123179716_T_TA	108	0.423469	0.215966	-0.102617	0.0826448	INDEL	166	392	0.97242	ENSG00000139726	ENSG00000139726	42.233	rs545692758
QTS000024	ftp://ftp.ebi.ac.uk/pub/databases/spot/eQTL/sumstats/QTS000024/QTD000419/QTD000419.all.tsv.gz	ENSG00000139726	12	123179716	T	TA	chr12_123179716_T_TA	108	0.423469	0.215966	-0.102617	0.0826448	INDEL	166	392	0.97242	ENSG00000139726	ENSG00000139726	42.233	rs11380874
QTS000024	ftp://ftp.ebi.ac.uk/pub/databases/spot/eQTL/sumstats/QTS000024/QTD000419/QTD000419.all.tsv.gz	ENSG00000139726	12	123179716	TA	T	chr12_123179716_TA_T	7	0.0178571	0.487238	0.162671	0.233678	INDEL	7	392	0.99281	ENSG00000139726	ENSG00000139726	42.233	rs1306165608
QTS000024	ftp://ftp.ebi.ac.uk/pub/databases/spot/eQTL/sumstats/QTS000024/QTD000419/QTD000419.all.tsv.gz	ENSG00000150967	12	123179716	T	TA	chr12_123179716_T_TA	108	0.423469	0.0909444	-0.121608	0.0715552	INDEL	166	392	0.97242	ENSG00000150967	ENSG00000150967	0.7	rs545692758
QTS000024	ftp://ftp.ebi.ac.uk/pub/databases/spot/eQTL/sumstats/QTS000024/QTD000419/QTD000419.all.tsv.gz	ENSG00000150967	12	123179716	T	TA	chr12_123179716_T_TA	108	0.423469	0.0909444	-0.121608	0.0715552	INDEL	166	392	0.97242	ENSG00000150967	ENSG00000150967	0.7	rs11380874
QTS000024	ftp://ftp.ebi.ac.uk/pub/databases/spot/eQTL/sumstats/QTS000024/QTD000419/QTD000419.all.tsv.gz	ENSG00000150967	12	123179716	TA	T	chr12_123179716_TA_T	7	0.0178571	0.791438	0.0538407	0.203299	INDEL	7	392	0.99281	ENSG00000150967	ENSG00000150967	0.7	rs1306165608
QTS000024	ftp://ftp.ebi.ac.uk/pub/databases/spot/eQTL/sumstats/QTS000024/QTD000419/QTD000419.all.tsv.gz	ENSG00000150977	12	123179716	T	TA	chr12_123179716_T_TA	108	0.423469	0.521626	-0.0671655	0.104604	INDEL	166	392	0.97242	ENSG00000150977	ENSG00000150977	261.736	rs545692758
QTS000024	ftp://ftp.ebi.ac.uk/pub/databases/spot/eQTL/sumstats/QTS000024/QTD000419/QTD000419.all.tsv.gz	ENSG00000150977	12	123179716	T	TA	chr12_123179716_T_TA	108	0.423469	0.521626	-0.0671655	0.104604	INDEL	166	392	0.97242	ENSG00000150977	ENSG00000150977	261.736	rs11380874
QTS000024	ftp://ftp.ebi.ac.uk/pub/databases/spot/eQTL/sumstats/QTS000024/QTD000419/QTD000419.all.tsv.gz	ENSG00000150977	12	123179716	TA	T	chr12_123179716_TA_T	7	0.0178571	0.994322	-0.00210395	0.295246	INDEL	7	392	0.99281	ENSG00000150977	ENSG00000150977	261.736	rs1306165608
QTS000024	ftp://ftp.ebi.ac.uk/pub/databases/spot/eQTL/sumstats/QTS000024/QTD000419/QTD000419.all.tsv.gz	ENSG00000168778	12	123179716	T	TA	chr12_123179716_T_TA	108	0.423469	0.577788	0.0643791	0.115452	INDEL	166	392	0.97242	ENSG00000168778	ENSG00000168778	0.847	rs545692758
QTS000024	ftp://ftp.ebi.ac.uk/pub/databases/spot/eQTL/sumstats/QTS000024/QTD000419/QTD000419.all.tsv.gz	ENSG00000168778	12	123179716	T	TA	chr12_123179716_T_TA	108	0.423469	0.577788	0.0643791	0.115452	INDEL	166	392	0.97242	ENSG00000168778	ENSG00000168778	0.847	rs11380874
QTS000024	ftp://ftp.ebi.ac.uk/pub/databases/spot/eQTL/sumstats/QTS000024/QTD000419/QTD000419.all.tsv.gz	ENSG00000168778	12	123179716	TA	T	chr12_123179716_TA_T	7	0.0178571	0.183894	0.432447	0.324183	INDEL	7	392	0.99281	ENSG00000168778	ENSG00000168778	0.847	rs1306165608
QTS000024	ftp://ftp.ebi.ac.uk/pub/databases/spot/eQTL/sumstats/QTS000024/QTD000419/QTD000419.all.tsv.gz	ENSG00000176383	12	123179716	T	TA	chr12_123179716_T_TA	108	0.423469	0.869588	0.020397	0.124059	INDEL	166	392	0.97242	ENSG00000176383	ENSG00000176383	0.804	rs545692758
QTS000024	ftp://ftp.ebi.ac.uk/pub/databases/spot/eQTL/sumstats/QTS000024/QTD000419/QTD000419.all.tsv.gz	ENSG00000176383	12	123179716	T	TA	chr12_123179716_T_TA	108	0.423469	0.869588	0.020397	0.124059	INDEL	166	392	0.97242	ENSG00000176383	ENSG00000176383	0.804	rs11380874
QTS000024	ftp://ftp.ebi.ac.uk/pub/databases/spot/eQTL/sumstats/QTS000024/QTD000419/QTD000419.all.tsv.gz	ENSG00000176383	12	123179716	TA	T	chr12_123179716_TA_T	7	0.0178571	0.419112	-0.282748	0.349152	INDEL	7	392	0.99281	ENSG00000176383	ENSG00000176383	0.804	rs1306165608
QTS000024	ftp://ftp.ebi.ac.uk/pub/databases/spot/eQTL/sumstats/QTS000024/QTD000419/QTD000419.all.tsv.gz	ENSG00000179195	12	123179716	T	TA	chr12_123179716_T_TA	108	0.423469	0.0482429	0.214483	0.107852	INDEL	166	392	0.97242	ENSG00000179195	ENSG00000179195	17.972	rs545692758
QTS000024	ftp://ftp.ebi.ac.uk/pub/databases/spot/eQTL/sumstats/QTS000024/QTD000419/QTD000419.all.tsv.gz	ENSG00000179195	12	123179716	T	TA	chr12_123179716_T_TA	108	0.423469	0.0482429	0.214483	0.107852	INDEL	166	392	0.97242	ENSG00000179195	ENSG00000179195	17.972	rs11380874
QTS000024	ftp://ftp.ebi.ac.uk/pub/databases/spot/eQTL/sumstats/QTS000024/QTD000419/QTD000419.all.tsv.gz	ENSG00000179195	12	123179716	TA	T	chr12_123179716_TA_T	7	0.0178571	0.484139	-0.215205	0.306953	INDEL	7	392	0.99281	ENSG00000179195	ENSG00000179195	17.972	rs1306165608
QTS000024	ftp://ftp.ebi.ac.uk/pub/databases/spot/eQTL/sumstats/QTS000024/QTD000419/QTD000419.all.tsv.gz	ENSG00000182196	12	123179716	T	TA	chr12_123179716_T_TA	108	0.423469	0.6744	-0.0462875	0.109999	INDEL	166	392	0.97242	ENSG00000182196	ENSG00000182196	1.039	rs545692758
QTS000024	ftp://ftp.ebi.ac.uk/pub/databases/spot/eQTL/sumstats/QTS000024/QTD000419/QTD000419.all.tsv.gz	ENSG00000182196	12	123179716	T	TA	chr12_123179716_T_TA	108	0.423469	0.6744	-0.0462875	0.109999	INDEL	166	392	0.97242	ENSG00000182196	ENSG00000182196	1.039	rs11380874
QTS000024	ftp://ftp.ebi.ac.uk/pub/databases/spot/eQTL/sumstats/QTS000024/QTD000419/QTD000419.all.tsv.gz	ENSG00000182196	12	123179716	TA	T	chr12_123179716_TA_T	7	0.0178571	0.83542	0.0645455	0.310233	INDEL	7	392	0.99281	ENSG00000182196	ENSG00000182196	1.039	rs1306165608
QTS000024	ftp://ftp.ebi.ac.uk/pub/databases/spot/eQTL/sumstats/QTS000024/QTD000419/QTD000419.all.tsv.gz	ENSG00000182782	12	123179716	T	TA	chr12_123179716_T_TA	108	0.423469	0.961873	0.00595178	0.124334	INDEL	166	392	0.97242	ENSG00000182782	ENSG00000182782	185.816	rs545692758
QTS000024	ftp://ftp.ebi.ac.uk/pub/databases/spot/eQTL/sumstats/QTS000024/QTD000419/QTD000419.all.tsv.gz	ENSG00000182782	12	123179716	T	TA	chr12_123179716_T_TA	108	0.423469	0.961873	0.00595178	0.124334	INDEL	166	392	0.97242	ENSG00000182782	ENSG00000182782	185.816	rs11380874
QTS000024	ftp://ftp.ebi.ac.uk/pub/databases/spot/eQTL/sumstats/QTS000024/QTD000419/QTD000419.all.tsv.gz	ENSG00000182782	12	123179716	TA	T	chr12_123179716_TA_T	7	0.0178571	0.187214	-0.461835	0.348851	INDEL	7	392	0.99281	ENSG00000182782	ENSG00000182782	185.816	rs1306165608
QTS000024	ftp://ftp.ebi.ac.uk/pub/databases/spot/eQTL/sumstats/QTS000024/QTD000419/QTD000419.all.tsv.gz	ENSG00000183955	12	123179716	T	TA	chr12_123179716_T_TA	108	0.423469	0.362261	0.107312	0.11749	INDEL	166	392	0.97242	ENSG00000183955	ENSG00000183955	17.423	rs545692758
QTS000024	ftp://ftp.ebi.ac.uk/pub/databases/spot/eQTL/sumstats/QTS000024/QTD000419/QTD000419.all.tsv.gz	ENSG00000183955	12	123179716	T	TA	chr12_123179716_T_TA	108	0.423469	0.362261	0.107312	0.11749	INDEL	166	392	0.97242	ENSG00000183955	ENSG00000183955	17.423	rs11380874
QTS000024	ftp://ftp.ebi.ac.uk/pub/databases/spot/eQTL/sumstats/QTS000024/QTD000419/QTD000419.all.tsv.gz	ENSG00000183955	12	123179716	TA	T	chr12_123179716_TA_T	7	0.0178571	0.845647	-0.0647186	0.331966	INDEL	7	392	0.99281	ENSG00000183955	ENSG00000183955	17.423	rs1306165608
QTS000024	ftp://ftp.ebi.ac.uk/pub/databases/spot/eQTL/sumstats/QTS000024/QTD000419/QTD000419.all.tsv.gz	ENSG00000184047	12	123179716	T	TA	chr12_123179716_T_TA	108	0.423469	0.369624	-0.12527	0.139279	INDEL	166	392	0.97242	ENSG00000184047	ENSG00000184047	1.337	rs545692758
QTS000024	ftp://ftp.ebi.ac.uk/pub/databases/spot/eQTL/sumstats/QTS000024/QTD000419/QTD000419.all.tsv.gz	ENSG00000184047	12	123179716	T	TA	chr12_123179716_T_TA	108	0.423469	0.369624	-0.12527	0.139279	INDEL	166	392	0.97242	ENSG00000184047	ENSG00000184047	1.337	rs11380874
QTS000024	ftp://ftp.ebi.ac.uk/pub/databases/spot/eQTL/sumstats/QTS000024/QTD000419/QTD000419.all.tsv.gz	ENSG00000184047	12	123179716	TA	T	chr12_123179716_TA_T	7	0.0178571	0.169931	-0.53945	0.391498	INDEL	7	392	0.99281	ENSG00000184047	ENSG00000184047	1.337	rs1306165608
QTS000024	ftp://ftp.ebi.ac.uk/pub/databases/spot/eQTL/sumstats/QTS000024/QTD000419/QTD000419.all.tsv.gz	ENSG00000184209	12	123179716	T	TA	chr12_123179716_T_TA	108	0.423469	0.458649	0.096889	0.130462	INDEL	166	392	0.97242	ENSG00000184209	ENSG00000184209	8.769	rs545692758
QTS000024	ftp://ftp.ebi.ac.uk/pub/databases/spot/eQTL/sumstats/QTS000024/QTD000419/QTD000419.all.tsv.gz	ENSG00000184209	12	123179716	T	TA	chr12_123179716_T_TA	108	0.423469	0.458649	0.096889	0.130462	INDEL	166	392	0.97242	ENSG00000184209	ENSG00000184209	8.769	rs11380874
QTS000024	ftp://ftp.ebi.ac.uk/pub/databases/spot/eQTL/sumstats/QTS000024/QTD000419/QTD000419.all.tsv.gz	ENSG00000184209	12	123179716	TA	T	chr12_123179716_TA_T	7	0.0178571	0.573506	0.207549	0.368047	INDEL	7	392	0.99281	ENSG00000184209	ENSG00000184209	8.769	rs1306165608
QTS000024	ftp://ftp.ebi.ac.uk/pub/databases/spot/eQTL/sumstats/QTS000024/QTD000419/QTD000419.all.tsv.gz	ENSG00000184445	12	123179716	T	TA	chr12_123179716_T_TA	108	0.423469	0.441736	-0.0905276	0.117422	INDEL	166	392	0.97242	ENSG00000184445	ENSG00000184445	1.567	rs545692758
QTS000024	ftp://ftp.ebi.ac.uk/pub/databases/spot/eQTL/sumstats/QTS000024/QTD000419/QTD000419.all.tsv.gz	ENSG00000184445	12	123179716	T	TA	chr12_123179716_T_TA	108	0.423469	0.441736	-0.0905276	0.117422	INDEL	166	392	0.97242	ENSG00000184445	ENSG00000184445	1.567	rs11380874
QTS000024	ftp://ftp.ebi.ac.uk/pub/databases/spot/eQTL/sumstats/QTS000024/QTD000419/QTD000419.all.tsv.gz	ENSG00000184445	12	123179716	TA	T	chr12_123179716_TA_T	7	0.0178571	0.392536	0.283623	0.33092	INDEL	7	392	0.99281	ENSG00000184445	ENSG00000184445	1.567	rs1306165608
QTS000024	ftp://ftp.ebi.ac.uk/pub/databases/spot/eQTL/sumstats/QTS000024/QTD000419/QTD000419.all.tsv.gz	ENSG00000185344	12	123179716	T	TA	chr12_123179716_T_TA	108	0.423469	0.567346	0.0566089	0.0987914	INDEL	166	392	0.97242	ENSG00000185344	ENSG00000185344	2.361	rs545692758
QTS000024	ftp://ftp.ebi.ac.uk/pub/databases/spot/eQTL/sumstats/QTS000024/QTD000419/QTD000419.all.tsv.gz	ENSG00000185344	12	123179716	T	TA	chr12_123179716_T_TA	108	0.423469	0.567346	0.0566089	0.0987914	INDEL	166	392	0.97242	ENSG00000185344	ENSG00000185344	2.361	rs11380874
QTS000024	ftp://ftp.ebi.ac.uk/pub/databases/spot/eQTL/sumstats/QTS000024/QTD000419/QTD000419.all.tsv.gz	ENSG00000185344	12	123179716	TA	T	chr12_123179716_TA_T	7	0.0178571	0.180333	-0.373071	0.277392	INDEL	7	392	0.99281	ENSG00000185344	ENSG00000185344	2.361	rs1306165608
QTS000024	ftp://ftp.ebi.ac.uk/pub/databases/spot/eQTL/sumstats/QTS000024/QTD000419/QTD000419.all.tsv.gz	ENSG00000255398	12	123179716	T	TA	chr12_123179716_T_TA	108	0.423469	0.0449681	-0.212213	0.105111	INDEL	166	392	0.97242	ENSG00000255398	ENSG00000255398	127.722	rs545692758
QTS000024	ftp://ftp.ebi.ac.uk/pub/databases/spot/eQTL/sumstats/QTS000024/QTD000419/QTD000419.all.tsv.gz	ENSG00000255398	12	123179716	T	TA	chr12_123179716_T_TA	108	0.423469	0.0449681	-0.212213	0.105111	INDEL	166	392	0.97242	ENSG00000255398	ENSG00000255398	127.722	rs11380874
QTS000024	ftp://ftp.ebi.ac.uk/pub/databases/spot/eQTL/sumstats/QTS000024/QTD000419/QTD000419.all.tsv.gz	ENSG00000255398	12	123179716	TA	T	chr12_123179716_TA_T	7	0.0178571	0.195495	-0.387539	0.298268	INDEL	7	392	0.99281	ENSG00000255398	ENSG00000255398	127.722	rs1306165608
QTS000024	ftp://ftp.ebi.ac.uk/pub/databases/spot/eQTL/sumstats/QTS000024/QTD000419/QTD000419.all.tsv.gz	ENSG00000256092	12	123179716	T	TA	chr12_123179716_T_TA	108	0.423469	0.522722	-0.0784403	0.122486	INDEL	166	392	0.97242	ENSG00000256092	ENSG00000256092	1.502	rs545692758
QTS000024	ftp://ftp.ebi.ac.uk/pub/databases/spot/eQTL/sumstats/QTS000024/QTD000419/QTD000419.all.tsv.gz	ENSG00000256092	12	123179716	T	TA	chr12_123179716_T_TA	108	0.423469	0.522722	-0.0784403	0.122486	INDEL	166	392	0.97242	ENSG00000256092	ENSG00000256092	1.502	rs11380874
QTS000024	ftp://ftp.ebi.ac.uk/pub/databases/spot/eQTL/sumstats/QTS000024/QTD000419/QTD000419.all.tsv.gz	ENSG00000256092	12	123179716	TA	T	chr12_123179716_TA_T	7	0.0178571	0.201708	0.440991	0.344159	INDEL	7	392	0.99281	ENSG00000256092	ENSG00000256092	1.502	rs1306165608
QTS000024	ftp://ftp.ebi.ac.uk/pub/databases/spot/eQTL/sumstats/QTS000024/QTD000419/QTD000419.all.tsv.gz	ENSG00000256249	12	123179716	T	TA	chr12_123179716_T_TA	108	0.423469	0.53261	-0.0656199	0.104954	INDEL	166	392	0.97242	ENSG00000256249	ENSG00000256249	1.295	rs545692758
QTS000024	ftp://ftp.ebi.ac.uk/pub/databases/spot/eQTL/sumstats/QTS000024/QTD000419/QTD000419.all.tsv.gz	ENSG00000256249	12	123179716	T	TA	chr12_123179716_T_TA	108	0.423469	0.53261	-0.0656199	0.104954	INDEL	166	392	0.97242	ENSG00000256249	ENSG00000256249	1.295	rs11380874
QTS000024	ftp://ftp.ebi.ac.uk/pub/databases/spot/eQTL/sumstats/QTS000024/QTD000419/QTD000419.all.tsv.gz	ENSG00000256249	12	123179716	TA	T	chr12_123179716_TA_T	7	0.0178571	0.443339	-0.227198	0.295733	INDEL	7	392	0.99281	ENSG00000256249	ENSG00000256249	1.295	rs1306165608
QTS000024	ftp://ftp.ebi.ac.uk/pub/databases/spot/eQTL/sumstats/QTS000024/QTD000419/QTD000419.all.tsv.gz	ENSG00000269938	12	123179716	T	TA	chr12_123179716_T_TA	108	0.423469	0.220889	-0.162305	0.132126	INDEL	166	392	0.97242	ENSG00000269938	ENSG00000269938	2.086	rs545692758
QTS000024	ftp://ftp.ebi.ac.uk/pub/databases/spot/eQTL/sumstats/QTS000024/QTD000419/QTD000419.all.tsv.gz	ENSG00000269938	12	123179716	T	TA	chr12_123179716_T_TA	108	0.423469	0.220889	-0.162305	0.132126	INDEL	166	392	0.97242	ENSG00000269938	ENSG00000269938	2.086	rs11380874
QTS000024	ftp://ftp.ebi.ac.uk/pub/databases/spot/eQTL/sumstats/QTS000024/QTD000419/QTD000419.all.tsv.gz	ENSG00000269938	12	123179716	TA	T	chr12_123179716_TA_T	7	0.0178571	0.275905	0.407447	0.372824	INDEL	7	392	0.99281	ENSG00000269938	ENSG00000269938	2.086	rs1306165608
QTS000024	ftp://ftp.ebi.ac.uk/pub/databases/spot/eQTL/sumstats/QTS000024/QTD000419/QTD000419.all.tsv.gz	ENSG00000269997	12	123179716	T	TA	chr12_123179716_T_TA	108	0.423469	0.455507	0.0966351	0.129213	INDEL	166	392	0.97242	ENSG00000269997	ENSG00000269997	2.789	rs545692758
QTS000024	ftp://ftp.ebi.ac.uk/pub/databases/spot/eQTL/sumstats/QTS000024/QTD000419/QTD000419.all.tsv.gz	ENSG00000269997	12	123179716	T	TA	chr12_123179716_T_TA	108	0.423469	0.455507	0.0966351	0.129213	INDEL	166	392	0.97242	ENSG00000269997	ENSG00000269997	2.789	rs11380874
QTS000024	ftp://ftp.ebi.ac.uk/pub/databases/spot/eQTL/sumstats/QTS000024/QTD000419/QTD000419.all.tsv.gz	ENSG00000269997	12	123179716	TA	T	chr12_123179716_TA_T	7	0.0178571	0.653855	0.163785	0.364649	INDEL	7	392	0.99281	ENSG00000269997	ENSG00000269997	2.789	rs1306165608
QTS000024	ftp://ftp.ebi.ac.uk/pub/databases/spot/eQTL/sumstats/QTS000024/QTD000419/QTD000419.all.tsv.gz	ENSG00000270048	12	123179716	T	TA	chr12_123179716_T_TA	108	0.423469	0.32945	-0.119051	0.121747	INDEL	166	392	0.97242	ENSG00000270048	ENSG00000270048	2.042	rs545692758
QTS000024	ftp://ftp.ebi.ac.uk/pub/databases/spot/eQTL/sumstats/QTS000024/QTD000419/QTD000419.all.tsv.gz	ENSG00000270048	12	123179716	T	TA	chr12_123179716_T_TA	108	0.423469	0.32945	-0.119051	0.121747	INDEL	166	392	0.97242	ENSG00000270048	ENSG00000270048	2.042	rs11380874
QTS000024	ftp://ftp.ebi.ac.uk/pub/databases/spot/eQTL/sumstats/QTS000024/QTD000419/QTD000419.all.tsv.gz	ENSG00000270048	12	123179716	TA	T	chr12_123179716_TA_T	7	0.0178571	0.0860349	0.589203	0.341348	INDEL	7	392	0.99281	ENSG00000270048	ENSG00000270048	2.042	rs1306165608
QTS000024	ftp://ftp.ebi.ac.uk/pub/databases/spot/eQTL/sumstats/QTS000024/QTD000419/QTD000419.all.tsv.gz	ENSG00000270061	12	123179716	T	TA	chr12_123179716_T_TA	108	0.423469	0.37356	-0.106785	0.11971	INDEL	166	392	0.97242	ENSG00000270061	ENSG00000270061	3.216	rs545692758
QTS000024	ftp://ftp.ebi.ac.uk/pub/databases/spot/eQTL/sumstats/QTS000024/QTD000419/QTD000419.all.tsv.gz	ENSG00000270061	12	123179716	T	TA	chr12_123179716_T_TA	108	0.423469	0.37356	-0.106785	0.11971	INDEL	166	392	0.97242	ENSG00000270061	ENSG00000270061	3.216	rs11380874
QTS000024	ftp://ftp.ebi.ac.uk/pub/databases/spot/eQTL/sumstats/QTS000024/QTD000419/QTD000419.all.tsv.gz	ENSG00000270061	12	123179716	TA	T	chr12_123179716_TA_T	7	0.0178571	0.491847	0.232666	0.337797	INDEL	7	392	0.99281	ENSG00000270061	ENSG00000270061	3.216	rs1306165608
QTS000024	ftp://ftp.ebi.ac.uk/pub/databases/spot/eQTL/sumstats/QTS000024/QTD000419/QTD000419.all.tsv.gz	ENSG00000270095	12	123179716	T	TA	chr12_123179716_T_TA	108	0.423469	0.99213	0.001302	0.131809	INDEL	166	392	0.97242	ENSG00000270095	ENSG00000270095	2.306	rs545692758
QTS000024	ftp://ftp.ebi.ac.uk/pub/databases/spot/eQTL/sumstats/QTS000024/QTD000419/QTD000419.all.tsv.gz	ENSG00000270095	12	123179716	T	TA	chr12_123179716_T_TA	108	0.423469	0.99213	0.001302	0.131809	INDEL	166	392	0.97242	ENSG00000270095	ENSG00000270095	2.306	rs11380874
QTS000024	ftp://ftp.ebi.ac.uk/pub/databases/spot/eQTL/sumstats/QTS000024/QTD000419/QTD000419.all.tsv.gz	ENSG00000270095	12	123179716	TA	T	chr12_123179716_TA_T	7	0.0178571	0.166117	-0.513946	0.369641	INDEL	7	392	0.99281	ENSG00000270095	ENSG00000270095	2.306	rs1306165608
QTS000024	ftp://ftp.ebi.ac.uk/pub/databases/spot/eQTL/sumstats/QTS000024/QTD000419/QTD000419.all.tsv.gz	ENSG00000270130	12	123179716	T	TA	chr12_123179716_T_TA	108	0.423469	0.371535	-0.121004	0.135075	INDEL	166	392	0.97242	ENSG00000270130	ENSG00000270130	1.569	rs545692758
QTS000024	ftp://ftp.ebi.ac.uk/pub/databases/spot/eQTL/sumstats/QTS000024/QTD000419/QTD000419.all.tsv.gz	ENSG00000270130	12	123179716	T	TA	chr12_123179716_T_TA	108	0.423469	0.371535	-0.121004	0.135075	INDEL	166	392	0.97242	ENSG00000270130	ENSG00000270130	1.569	rs11380874
QTS000024	ftp://ftp.ebi.ac.uk/pub/databases/spot/eQTL/sumstats/QTS000024/QTD000419/QTD000419.all.tsv.gz	ENSG00000270130	12	123179716	TA	T	chr12_123179716_TA_T	7	0.0178571	0.257976	-0.431562	0.38031	INDEL	7	392	0.99281	ENSG00000270130	ENSG00000270130	1.569	rs1306165608
QTS000024	ftp://ftp.ebi.ac.uk/pub/databases/spot/eQTL/sumstats/QTS000024/QTD000419/QTD000419.all.tsv.gz	ENSG00000275265	12	123179716	T	TA	chr12_123179716_T_TA	108	0.423469	0.825343	-0.0288192	0.130405	INDEL	166	392	0.97242	ENSG00000275265	ENSG00000275265	2.157	rs545692758
QTS000024	ftp://ftp.ebi.ac.uk/pub/databases/spot/eQTL/sumstats/QTS000024/QTD000419/QTD000419.all.tsv.gz	ENSG00000275265	12	123179716	T	TA	chr12_123179716_T_TA	108	0.423469	0.825343	-0.0288192	0.130405	INDEL	166	392	0.97242	ENSG00000275265	ENSG00000275265	2.157	rs11380874
QTS000024	ftp://ftp.ebi.ac.uk/pub/databases/spot/eQTL/sumstats/QTS000024/QTD000419/QTD000419.all.tsv.gz	ENSG00000275265	12	123179716	TA	T	chr12_123179716_TA_T	7	0.0178571	0.300515	-0.380651	0.366609	INDEL	7	392	0.99281	ENSG00000275265	ENSG00000275265	2.157	rs1306165608
QTS000024	ftp://ftp.ebi.ac.uk/pub/databases/spot/eQTL/sumstats/QTS000024/QTD000419/QTD000419.all.tsv.gz	ENSG00000033030	12	123179967	G	A	chr12_123179967_G_A	61	0.19898	0.71787	-0.040086	0.110774	SNP	78	392	0.99918	ENSG00000033030	ENSG00000033030	19.821	rs1727301
QTS000024	ftp://ftp.ebi.ac.uk/pub/databases/spot/eQTL/sumstats/QTS000024/QTD000419/QTD000419.all.tsv.gz	ENSG00000051825	12	123179967	G	A	chr12_123179967_G_A	61	0.19898	0.00788228	-0.216294	0.0804975	SNP	78	392	0.99918	ENSG00000051825	ENSG00000051825	1.583	rs1727301
QTS000024	ftp://ftp.ebi.ac.uk/pub/databases/spot/eQTL/sumstats/QTS000024/QTD000419/QTD000419.all.tsv.gz	ENSG00000086598	12	123179967	G	A	chr12_123179967_G_A	61	0.19898	0.996028	0.000495199	0.0993472	SNP	78	392	0.99918	ENSG00000086598	ENSG00000086598	178.307	rs1727301
QTS000024	ftp://ftp.ebi.ac.uk/pub/databases/spot/eQTL/sumstats/QTS000024/QTD000419/QTD000419.all.tsv.gz	ENSG00000111011	12	123179967	G	A	chr12_123179967_G_A	61	0.19898	0.438936	0.0551754	0.0711294	SNP	78	392	0.99918	ENSG00000111011	ENSG00000111011	74.529	rs1727301
QTS000024	ftp://ftp.ebi.ac.uk/pub/databases/spot/eQTL/sumstats/QTS000024/QTD000419/QTD000419.all.tsv.gz	ENSG00000111328	12	123179967	G	A	chr12_123179967_G_A	61	0.19898	0.833046	-0.0208906	0.0989604	SNP	78	392	0.99918	ENSG00000111328	ENSG00000111328	4.212	rs1727301
QTS000024	ftp://ftp.ebi.ac.uk/pub/databases/spot/eQTL/sumstats/QTS000024/QTD000419/QTD000419.all.tsv.gz	ENSG00000111358	12	123179967	G	A	chr12_123179967_G_A	61	0.19898	0.481335	-0.0750051	0.106298	SNP	78	392	0.99918	ENSG00000111358	ENSG00000111358	10.973	rs1727301
QTS000024	ftp://ftp.ebi.ac.uk/pub/databases/spot/eQTL/sumstats/QTS000024/QTD000419/QTD000419.all.tsv.gz	ENSG00000111361	12	123179967	G	A	chr12_123179967_G_A	61	0.19898	0.820648	-0.0172022	0.0757669	SNP	78	392	0.99918	ENSG00000111361	ENSG00000111361	24.94	rs1727301
QTS000024	ftp://ftp.ebi.ac.uk/pub/databases/spot/eQTL/sumstats/QTS000024/QTD000419/QTD000419.all.tsv.gz	ENSG00000111364	12	123179967	G	A	chr12_123179967_G_A	61	0.19898	0.105601	0.1665	0.102372	SNP	78	392	0.99918	ENSG00000111364	ENSG00000111364	10.71	rs1727301
QTS000024	ftp://ftp.ebi.ac.uk/pub/databases/spot/eQTL/sumstats/QTS000024/QTD000419/QTD000419.all.tsv.gz	ENSG00000119242	12	123179967	G	A	chr12_123179967_G_A	61	0.19898	0.156985	-0.151095	0.106317	SNP	78	392	0.99918	ENSG00000119242	ENSG00000119242	7.643	rs1727301
QTS000024	ftp://ftp.ebi.ac.uk/pub/databases/spot/eQTL/sumstats/QTS000024/QTD000419/QTD000419.all.tsv.gz	ENSG00000130779	12	123179967	G	A	chr12_123179967_G_A	61	0.19898	0.287582	0.10008	0.0938328	SNP	78	392	0.99918	ENSG00000130779	ENSG00000130779	46.102	rs1727301
QTS000024	ftp://ftp.ebi.ac.uk/pub/databases/spot/eQTL/sumstats/QTS000024/QTD000419/QTD000419.all.tsv.gz	ENSG00000130787	12	123179967	G	A	chr12_123179967_G_A	61	0.19898	0.378076	-0.063157	0.0714756	SNP	78	392	0.99918	ENSG00000130787	ENSG00000130787	4.716	rs1727301
QTS000024	ftp://ftp.ebi.ac.uk/pub/databases/spot/eQTL/sumstats/QTS000024/QTD000419/QTD000419.all.tsv.gz	ENSG00000130921	12	123179967	G	A	chr12_123179967_G_A	61	0.19898	0.00818898	-0.267234	0.0999503	SNP	78	392	0.99918	ENSG00000130921	ENSG00000130921	1.504	rs1727301
QTS000024	ftp://ftp.ebi.ac.uk/pub/databases/spot/eQTL/sumstats/QTS000024/QTD000419/QTD000419.all.tsv.gz	ENSG00000139697	12	123179967	G	A	chr12_123179967_G_A	61	0.19898	0.218265	0.0836468	0.0677057	SNP	78	392	0.99918	ENSG00000139697	ENSG00000139697	62.651	rs1727301
QTS000024	ftp://ftp.ebi.ac.uk/pub/databases/spot/eQTL/sumstats/QTS000024/QTD000419/QTD000419.all.tsv.gz	ENSG00000139719	12	123179967	G	A	chr12_123179967_G_A	61	0.19898	0.790549	0.0252097	0.0947765	SNP	78	392	0.99918	ENSG00000139719	ENSG00000139719	6.746	rs1727301
QTS000024	ftp://ftp.ebi.ac.uk/pub/databases/spot/eQTL/sumstats/QTS000024/QTD000419/QTD000419.all.tsv.gz	ENSG00000139722	12	123179967	G	A	chr12_123179967_G_A	61	0.19898	0.0705282	-0.14486	0.079627	SNP	78	392	0.99918	ENSG00000139722	ENSG00000139722	34.685	rs1727301
QTS000024	ftp://ftp.ebi.ac.uk/pub/databases/spot/eQTL/sumstats/QTS000024/QTD000419/QTD000419.all.tsv.gz	ENSG00000139726	12	123179967	G	A	chr12_123179967_G_A	61	0.19898	0.338588	-0.0778077	0.0810921	SNP	78	392	0.99918	ENSG00000139726	ENSG00000139726	42.233	rs1727301
QTS000024	ftp://ftp.ebi.ac.uk/pub/databases/spot/eQTL/sumstats/QTS000024/QTD000419/QTD000419.all.tsv.gz	ENSG00000150967	12	123179967	G	A	chr12_123179967_G_A	61	0.19898	0.082172	-0.122459	0.0700596	SNP	78	392	0.99918	ENSG00000150967	ENSG00000150967	0.7	rs1727301
QTS000024	ftp://ftp.ebi.ac.uk/pub/databases/spot/eQTL/sumstats/QTS000024/QTD000419/QTD000419.all.tsv.gz	ENSG00000150977	12	123179967	G	A	chr12_123179967_G_A	61	0.19898	0.453277	-0.0769782	0.102421	SNP	78	392	0.99918	ENSG00000150977	ENSG00000150977	261.736	rs1727301
QTS000024	ftp://ftp.ebi.ac.uk/pub/databases/spot/eQTL/sumstats/QTS000024/QTD000419/QTD000419.all.tsv.gz	ENSG00000168778	12	123179967	G	A	chr12_123179967_G_A	61	0.19898	0.80052	0.0286365	0.113167	SNP	78	392	0.99918	ENSG00000168778	ENSG00000168778	0.847	rs1727301
QTS000024	ftp://ftp.ebi.ac.uk/pub/databases/spot/eQTL/sumstats/QTS000024/QTD000419/QTD000419.all.tsv.gz	ENSG00000176383	12	123179967	G	A	chr12_123179967_G_A	61	0.19898	0.326027	0.119366	0.121205	SNP	78	392	0.99918	ENSG00000176383	ENSG00000176383	0.804	rs1727301
QTS000024	ftp://ftp.ebi.ac.uk/pub/databases/spot/eQTL/sumstats/QTS000024/QTD000419/QTD000419.all.tsv.gz	ENSG00000179195	12	123179967	G	A	chr12_123179967_G_A	61	0.19898	0.382522	0.0932884	0.106568	SNP	78	392	0.99918	ENSG00000179195	ENSG00000179195	17.972	rs1727301
QTS000024	ftp://ftp.ebi.ac.uk/pub/databases/spot/eQTL/sumstats/QTS000024/QTD000419/QTD000419.all.tsv.gz	ENSG00000182196	12	123179967	G	A	chr12_123179967_G_A	61	0.19898	0.523668	-0.068801	0.10768	SNP	78	392	0.99918	ENSG00000182196	ENSG00000182196	1.039	rs1727301
QTS000024	ftp://ftp.ebi.ac.uk/pub/databases/spot/eQTL/sumstats/QTS000024/QTD000419/QTD000419.all.tsv.gz	ENSG00000182782	12	123179967	G	A	chr12_123179967_G_A	61	0.19898	0.898515	-0.0155541	0.121785	SNP	78	392	0.99918	ENSG00000182782	ENSG00000182782	185.816	rs1727301
QTS000024	ftp://ftp.ebi.ac.uk/pub/databases/spot/eQTL/sumstats/QTS000024/QTD000419/QTD000419.all.tsv.gz	ENSG00000183955	12	123179967	G	A	chr12_123179967_G_A	61	0.19898	0.670996	0.0490544	0.115293	SNP	78	392	0.99918	ENSG00000183955	ENSG00000183955	17.423	rs1727301
QTS000024	ftp://ftp.ebi.ac.uk/pub/databases/spot/eQTL/sumstats/QTS000024/QTD000419/QTD000419.all.tsv.gz	ENSG00000184047	12	123179967	G	A	chr12_123179967_G_A	61	0.19898	0.640293	0.0639635	0.136652	SNP	78	392	0.99918	ENSG00000184047	ENSG00000184047	1.337	rs1727301
QTS000024	ftp://ftp.ebi.ac.uk/pub/databases/spot/eQTL/sumstats/QTS000024/QTD000419/QTD000419.all.tsv.gz	ENSG00000184209	12	123179967	G	A	chr12_123179967_G_A	61	0.19898	0.671986	0.0542543	0.127924	SNP	78	392	0.99918	ENSG00000184209	ENSG00000184209	8.769	rs1727301
QTS000024	ftp://ftp.ebi.ac.uk/pub/databases/spot/eQTL/sumstats/QTS000024/QTD000419/QTD000419.all.tsv.gz	ENSG00000184445	12	123179967	G	A	chr12_123179967_G_A	61	0.19898	0.579469	0.0639051	0.115111	SNP	78	392	0.99918	ENSG00000184445	ENSG00000184445	1.567	rs1727301
QTS000024	ftp://ftp.ebi.ac.uk/pub/databases/spot/eQTL/sumstats/QTS000024/QTD000419/QTD000419.all.tsv.gz	ENSG00000185344	12	123179967	G	A	chr12_123179967_G_A	61	0.19898	0.84618	-0.0188149	0.096848	SNP	78	392	0.99918	ENSG00000185344	ENSG00000185344	2.361	rs1727301
QTS000024	ftp://ftp.ebi.ac.uk/pub/databases/spot/eQTL/sumstats/QTS000024/QTD000419/QTD000419.all.tsv.gz	ENSG00000255398	12	123179967	G	A	chr12_123179967_G_A	61	0.19898	0.397086	-0.088201	0.103906	SNP	78	392	0.99918	ENSG00000255398	ENSG00000255398	127.722	rs1727301
QTS000024	ftp://ftp.ebi.ac.uk/pub/databases/spot/eQTL/sumstats/QTS000024/QTD000419/QTD000419.all.tsv.gz	ENSG00000256092	12	123179967	G	A	chr12_123179967_G_A	61	0.19898	0.31988	-0.119482	0.119788	SNP	78	392	0.99918	ENSG00000256092	ENSG00000256092	1.502	rs1727301
QTS000024	ftp://ftp.ebi.ac.uk/pub/databases/spot/eQTL/sumstats/QTS000024/QTD000419/QTD000419.all.tsv.gz	ENSG00000256249	12	123179967	G	A	chr12_123179967_G_A	61	0.19898	0.0231887	-0.232317	0.101459	SNP	78	392	0.99918	ENSG00000256249	ENSG00000256249	1.295	rs1727301
QTS000024	ftp://ftp.ebi.ac.uk/pub/databases/spot/eQTL/sumstats/QTS000024/QTD000419/QTD000419.all.tsv.gz	ENSG00000269938	12	123179967	G	A	chr12_123179967_G_A	61	0.19898	0.552375	-0.0772928	0.129835	SNP	78	392	0.99918	ENSG00000269938	ENSG00000269938	2.086	rs1727301
QTS000024	ftp://ftp.ebi.ac.uk/pub/databases/spot/eQTL/sumstats/QTS000024/QTD000419/QTD000419.all.tsv.gz	ENSG00000269997	12	123179967	G	A	chr12_123179967_G_A	61	0.19898	0.329242	0.123685	0.126431	SNP	78	392	0.99918	ENSG00000269997	ENSG00000269997	2.789	rs1727301
QTS000024	ftp://ftp.ebi.ac.uk/pub/databases/spot/eQTL/sumstats/QTS000024/QTD000419/QTD000419.all.tsv.gz	ENSG00000270048	12	123179967	G	A	chr12_123179967_G_A	61	0.19898	0.0559213	-0.227739	0.118367	SNP	78	392	0.99918	ENSG00000270048	ENSG00000270048	2.042	rs1727301
QTS000024	ftp://ftp.ebi.ac.uk/pub/databases/spot/eQTL/sumstats/QTS000024/QTD000419/QTD000419.all.tsv.gz	ENSG00000270061	12	123179967	G	A	chr12_123179967_G_A	61	0.19898	0.680756	-0.0484063	0.117464	SNP	78	392	0.99918	ENSG00000270061	ENSG00000270061	3.216	rs1727301
QTS000024	ftp://ftp.ebi.ac.uk/pub/databases/spot/eQTL/sumstats/QTS000024/QTD000419/QTD000419.all.tsv.gz	ENSG00000270095	12	123179967	G	A	chr12_123179967_G_A	61	0.19898	0.201378	-0.164814	0.12853	SNP	78	392	0.99918	ENSG00000270095	ENSG00000270095	2.306	rs1727301
QTS000024	ftp://ftp.ebi.ac.uk/pub/databases/spot/eQTL/sumstats/QTS000024/QTD000419/QTD000419.all.tsv.gz	ENSG00000270130	12	123179967	G	A	chr12_123179967_G_A	61	0.19898	0.31098	-0.134346	0.132229	SNP	78	392	0.99918	ENSG00000270130	ENSG00000270130	1.569	rs1727301
QTS000024	ftp://ftp.ebi.ac.uk/pub/databases/spot/eQTL/sumstats/QTS000024/QTD000419/QTD000419.all.tsv.gz	ENSG00000275265	12	123179967	G	A	chr12_123179967_G_A	61	0.19898	0.874002	0.0202862	0.127745	SNP	78	392	0.99918	ENSG00000275265	ENSG00000275265	2.157	rs1727301
QTS000024	ftp://ftp.ebi.ac.uk/pub/databases/spot/eQTL/sumstats/QTS000024/QTD000419/QTD000419.all.tsv.gz	ENSG00000033030	12	123180566	G	C	chr12_123180566_G_C	112	0.441327	0.145223	-0.167187	0.114283	SNP	173	392	0.99124	ENSG00000033030	ENSG00000033030	19.821	rs2851447
QTS000024	ftp://ftp.ebi.ac.uk/pub/databases/spot/eQTL/sumstats/QTS000024/QTD000419/QTD000419.all.tsv.gz	ENSG00000051825	12	123180566	G	C	chr12_123180566_G_C	112	0.441327	1.44119e-09	-0.490872	0.0769433	SNP	173	392	0.99124	ENSG00000051825	ENSG00000051825	1.583	rs2851447
QTS000024	ftp://ftp.ebi.ac.uk/pub/databases/spot/eQTL/sumstats/QTS000024/QTD000419/QTD000419.all.tsv.gz	ENSG00000086598	12	123180566	G	C	chr12_123180566_G_C	112	0.441327	0.251075	0.118235	0.102686	SNP	173	392	0.99124	ENSG00000086598	ENSG00000086598	178.307	rs2851447
QTS000024	ftp://ftp.ebi.ac.uk/pub/databases/spot/eQTL/sumstats/QTS000024/QTD000419/QTD000419.all.tsv.gz	ENSG00000111011	12	123180566	G	C	chr12_123180566_G_C	112	0.441327	0.202139	-0.0941899	0.0735786	SNP	173	392	0.99124	ENSG00000111011	ENSG00000111011	74.529	rs2851447
QTS000024	ftp://ftp.ebi.ac.uk/pub/databases/spot/eQTL/sumstats/QTS000024/QTD000419/QTD000419.all.tsv.gz	ENSG00000111328	12	123180566	G	C	chr12_123180566_G_C	112	0.441327	0.175938	0.138793	0.102153	SNP	173	392	0.99124	ENSG00000111328	ENSG00000111328	4.212	rs2851447
QTS000024	ftp://ftp.ebi.ac.uk/pub/databases/spot/eQTL/sumstats/QTS000024/QTD000419/QTD000419.all.tsv.gz	ENSG00000111358	12	123180566	G	C	chr12_123180566_G_C	112	0.441327	0.663714	-0.0480646	0.110365	SNP	173	392	0.99124	ENSG00000111358	ENSG00000111358	10.973	rs2851447
QTS000024	ftp://ftp.ebi.ac.uk/pub/databases/spot/eQTL/sumstats/QTS000024/QTD000419/QTD000419.all.tsv.gz	ENSG00000111361	12	123180566	G	C	chr12_123180566_G_C	112	0.441327	0.385514	-0.0682398	0.0784466	SNP	173	392	0.99124	ENSG00000111361	ENSG00000111361	24.94	rs2851447
QTS000024	ftp://ftp.ebi.ac.uk/pub/databases/spot/eQTL/sumstats/QTS000024/QTD000419/QTD000419.all.tsv.gz	ENSG00000111364	12	123180566	G	C	chr12_123180566_G_C	112	0.441327	0.130494	0.16147	0.106297	SNP	173	392	0.99124	ENSG00000111364	ENSG00000111364	10.71	rs2851447
QTS000024	ftp://ftp.ebi.ac.uk/pub/databases/spot/eQTL/sumstats/QTS000024/QTD000419/QTD000419.all.tsv.gz	ENSG00000119242	12	123180566	G	C	chr12_123180566_G_C	112	0.441327	0.694465	-0.0436145	0.110857	SNP	173	392	0.99124	ENSG00000119242	ENSG00000119242	7.643	rs2851447
QTS000024	ftp://ftp.ebi.ac.uk/pub/databases/spot/eQTL/sumstats/QTS000024/QTD000419/QTD000419.all.tsv.gz	ENSG00000130779	12	123180566	G	C	chr12_123180566_G_C	112	0.441327	0.233289	0.116319	0.0972624	SNP	173	392	0.99124	ENSG00000130779	ENSG00000130779	46.102	rs2851447
QTS000024	ftp://ftp.ebi.ac.uk/pub/databases/spot/eQTL/sumstats/QTS000024/QTD000419/QTD000419.all.tsv.gz	ENSG00000130787	12	123180566	G	C	chr12_123180566_G_C	112	0.441327	0.414637	-0.0606448	0.0741704	SNP	173	392	0.99124	ENSG00000130787	ENSG00000130787	4.716	rs2851447
QTS000024	ftp://ftp.ebi.ac.uk/pub/databases/spot/eQTL/sumstats/QTS000024/QTD000419/QTD000419.all.tsv.gz	ENSG00000130921	12	123180566	G	C	chr12_123180566_G_C	112	0.441327	6.97963e-05	-0.411945	0.101183	SNP	173	392	0.99124	ENSG00000130921	ENSG00000130921	1.504	rs2851447
QTS000024	ftp://ftp.ebi.ac.uk/pub/databases/spot/eQTL/sumstats/QTS000024/QTD000419/QTD000419.all.tsv.gz	ENSG00000139697	12	123180566	G	C	chr12_123180566_G_C	112	0.441327	0.0900519	0.119251	0.069973	SNP	173	392	0.99124	ENSG00000139697	ENSG00000139697	62.651	rs2851447
QTS000024	ftp://ftp.ebi.ac.uk/pub/databases/spot/eQTL/sumstats/QTS000024/QTD000419/QTD000419.all.tsv.gz	ENSG00000139719	12	123180566	G	C	chr12_123180566_G_C	112	0.441327	0.463625	-0.0721174	0.0981924	SNP	173	392	0.99124	ENSG00000139719	ENSG00000139719	6.746	rs2851447
QTS000024	ftp://ftp.ebi.ac.uk/pub/databases/spot/eQTL/sumstats/QTS000024/QTD000419/QTD000419.all.tsv.gz	ENSG00000139722	12	123180566	G	C	chr12_123180566_G_C	112	0.441327	0.415921	0.0678426	0.0832027	SNP	173	392	0.99124	ENSG00000139722	ENSG00000139722	34.685	rs2851447
QTS000024	ftp://ftp.ebi.ac.uk/pub/databases/spot/eQTL/sumstats/QTS000024/QTD000419/QTD000419.all.tsv.gz	ENSG00000139726	12	123180566	G	C	chr12_123180566_G_C	112	0.441327	0.840206	0.0170274	0.0843277	SNP	173	392	0.99124	ENSG00000139726	ENSG00000139726	42.233	rs2851447
QTS000024	ftp://ftp.ebi.ac.uk/pub/databases/spot/eQTL/sumstats/QTS000024/QTD000419/QTD000419.all.tsv.gz	ENSG00000150967	12	123180566	G	C	chr12_123180566_G_C	112	0.441327	0.0752681	-0.129979	0.0726498	SNP	173	392	0.99124	ENSG00000150967	ENSG00000150967	0.7	rs2851447
QTS000024	ftp://ftp.ebi.ac.uk/pub/databases/spot/eQTL/sumstats/QTS000024/QTD000419/QTD000419.all.tsv.gz	ENSG00000150977	12	123180566	G	C	chr12_123180566_G_C	112	0.441327	0.756721	-0.0330077	0.106387	SNP	173	392	0.99124	ENSG00000150977	ENSG00000150977	261.736	rs2851447
QTS000024	ftp://ftp.ebi.ac.uk/pub/databases/spot/eQTL/sumstats/QTS000024/QTD000419/QTD000419.all.tsv.gz	ENSG00000168778	12	123180566	G	C	chr12_123180566_G_C	112	0.441327	0.624537	0.0575284	0.117341	SNP	173	392	0.99124	ENSG00000168778	ENSG00000168778	0.847	rs2851447
QTS000024	ftp://ftp.ebi.ac.uk/pub/databases/spot/eQTL/sumstats/QTS000024/QTD000419/QTD000419.all.tsv.gz	ENSG00000176383	12	123180566	G	C	chr12_123180566_G_C	112	0.441327	0.184533	-0.167113	0.125459	SNP	173	392	0.99124	ENSG00000176383	ENSG00000176383	0.804	rs2851447
QTS000024	ftp://ftp.ebi.ac.uk/pub/databases/spot/eQTL/sumstats/QTS000024/QTD000419/QTD000419.all.tsv.gz	ENSG00000179195	12	123180566	G	C	chr12_123180566_G_C	112	0.441327	0.0326808	0.235472	0.109394	SNP	173	392	0.99124	ENSG00000179195	ENSG00000179195	17.972	rs2851447
QTS000024	ftp://ftp.ebi.ac.uk/pub/databases/spot/eQTL/sumstats/QTS000024/QTD000419/QTD000419.all.tsv.gz	ENSG00000182196	12	123180566	G	C	chr12_123180566_G_C	112	0.441327	0.452869	-0.0839951	0.111656	SNP	173	392	0.99124	ENSG00000182196	ENSG00000182196	1.039	rs2851447
QTS000024	ftp://ftp.ebi.ac.uk/pub/databases/spot/eQTL/sumstats/QTS000024/QTD000419/QTD000419.all.tsv.gz	ENSG00000182782	12	123180566	G	C	chr12_123180566_G_C	112	0.441327	0.301331	0.130574	0.12597	SNP	173	392	0.99124	ENSG00000182782	ENSG00000182782	185.816	rs2851447
QTS000024	ftp://ftp.ebi.ac.uk/pub/databases/spot/eQTL/sumstats/QTS000024/QTD000419/QTD000419.all.tsv.gz	ENSG00000183955	12	123180566	G	C	chr12_123180566_G_C	112	0.441327	0.828681	0.0259285	0.119648	SNP	173	392	0.99124	ENSG00000183955	ENSG00000183955	17.423	rs2851447
QTS000024	ftp://ftp.ebi.ac.uk/pub/databases/spot/eQTL/sumstats/QTS000024/QTD000419/QTD000419.all.tsv.gz	ENSG00000184047	12	123180566	G	C	chr12_123180566_G_C	112	0.441327	0.548722	-0.0851366	0.141705	SNP	173	392	0.99124	ENSG00000184047	ENSG00000184047	1.337	rs2851447
QTS000024	ftp://ftp.ebi.ac.uk/pub/databases/spot/eQTL/sumstats/QTS000024/QTD000419/QTD000419.all.tsv.gz	ENSG00000184209	12	123180566	G	C	chr12_123180566_G_C	112	0.441327	0.924808	-0.0125481	0.132769	SNP	173	392	0.99124	ENSG00000184209	ENSG00000184209	8.769	rs2851447
QTS000024	ftp://ftp.ebi.ac.uk/pub/databases/spot/eQTL/sumstats/QTS000024/QTD000419/QTD000419.all.tsv.gz	ENSG00000184445	12	123180566	G	C	chr12_123180566_G_C	112	0.441327	0.661087	0.0524555	0.119452	SNP	173	392	0.99124	ENSG00000184445	ENSG00000184445	1.567	rs2851447
QTS000024	ftp://ftp.ebi.ac.uk/pub/databases/spot/eQTL/sumstats/QTS000024/QTD000419/QTD000419.all.tsv.gz	ENSG00000185344	12	123180566	G	C	chr12_123180566_G_C	112	0.441327	0.776812	0.0285195	0.100456	SNP	173	392	0.99124	ENSG00000185344	ENSG00000185344	2.361	rs2851447
QTS000024	ftp://ftp.ebi.ac.uk/pub/databases/spot/eQTL/sumstats/QTS000024/QTD000419/QTD000419.all.tsv.gz	ENSG00000255398	12	123180566	G	C	chr12_123180566_G_C	112	0.441327	0.278907	-0.116917	0.107655	SNP	173	392	0.99124	ENSG00000255398	ENSG00000255398	127.722	rs2851447
QTS000024	ftp://ftp.ebi.ac.uk/pub/databases/spot/eQTL/sumstats/QTS000024/QTD000419/QTD000419.all.tsv.gz	ENSG00000256092	12	123180566	G	C	chr12_123180566_G_C	112	0.441327	0.779763	0.0348879	0.12458	SNP	173	392	0.99124	ENSG00000256092	ENSG00000256092	1.502	rs2851447
QTS000024	ftp://ftp.ebi.ac.uk/pub/databases/spot/eQTL/sumstats/QTS000024/QTD000419/QTD000419.all.tsv.gz	ENSG00000256249	12	123180566	G	C	chr12_123180566_G_C	112	0.441327	0.960139	0.00534334	0.106764	SNP	173	392	0.99124	ENSG00000256249	ENSG00000256249	1.295	rs2851447
QTS000024	ftp://ftp.ebi.ac.uk/pub/databases/spot/eQTL/sumstats/QTS000024/QTD000419/QTD000419.all.tsv.gz	ENSG00000269938	12	123180566	G	C	chr12_123180566_G_C	112	0.441327	0.819541	0.0307975	0.1348	SNP	173	392	0.99124	ENSG00000269938	ENSG00000269938	2.086	rs2851447
QTS000024	ftp://ftp.ebi.ac.uk/pub/databases/spot/eQTL/sumstats/QTS000024/QTD000419/QTD000419.all.tsv.gz	ENSG00000269997	12	123180566	G	C	chr12_123180566_G_C	112	0.441327	0.669706	-0.0561566	0.131438	SNP	173	392	0.99124	ENSG00000269997	ENSG00000269997	2.789	rs2851447
QTS000024	ftp://ftp.ebi.ac.uk/pub/databases/spot/eQTL/sumstats/QTS000024/QTD000419/QTD000419.all.tsv.gz	ENSG00000270048	12	123180566	G	C	chr12_123180566_G_C	112	0.441327	0.144889	-0.180548	0.123313	SNP	173	392	0.99124	ENSG00000270048	ENSG00000270048	2.042	rs2851447
QTS000024	ftp://ftp.ebi.ac.uk/pub/databases/spot/eQTL/sumstats/QTS000024/QTD000419/QTD000419.all.tsv.gz	ENSG00000270061	12	123180566	G	C	chr12_123180566_G_C	112	0.441327	0.937395	-0.00958859	0.12191	SNP	173	392	0.99124	ENSG00000270061	ENSG00000270061	3.216	rs2851447
QTS000024	ftp://ftp.ebi.ac.uk/pub/databases/spot/eQTL/sumstats/QTS000024/QTD000419/QTD000419.all.tsv.gz	ENSG00000270095	12	123180566	G	C	chr12_123180566_G_C	112	0.441327	0.62282	-0.0659481	0.13385	SNP	173	392	0.99124	ENSG00000270095	ENSG00000270095	2.306	rs2851447
QTS000024	ftp://ftp.ebi.ac.uk/pub/databases/spot/eQTL/sumstats/QTS000024/QTD000419/QTD000419.all.tsv.gz	ENSG00000270130	12	123180566	G	C	chr12_123180566_G_C	112	0.441327	0.218245	-0.169246	0.136986	SNP	173	392	0.99124	ENSG00000270130	ENSG00000270130	1.569	rs2851447
QTS000024	ftp://ftp.ebi.ac.uk/pub/databases/spot/eQTL/sumstats/QTS000024/QTD000419/QTD000419.all.tsv.gz	ENSG00000275265	12	123180566	G	C	chr12_123180566_G_C	112	0.441327	0.336483	-0.127393	0.132191	SNP	173	392	0.99124	ENSG00000275265	ENSG00000275265	2.157	rs2851447
QTS000024	ftp://ftp.ebi.ac.uk/pub/databases/spot/eQTL/sumstats/QTS000024/QTD000419/QTD000419.all.tsv.gz	ENSG00000033030	12	123180709	C	T	chr12_123180709_C_T	119	0.469388	0.298968	-0.116198	0.111553	SNP	184	392	0.99098	ENSG00000033030	ENSG00000033030	19.821	rs1790125
QTS000024	ftp://ftp.ebi.ac.uk/pub/databases/spot/eQTL/sumstats/QTS000024/QTD000419/QTD000419.all.tsv.gz	ENSG00000051825	12	123180709	C	T	chr12_123180709_C_T	119	0.469388	4.93617e-07	-0.403166	0.0772751	SNP	184	392	0.99098	ENSG00000051825	ENSG00000051825	1.583	rs1790125
QTS000024	ftp://ftp.ebi.ac.uk/pub/databases/spot/eQTL/sumstats/QTS000024/QTD000419/QTD000419.all.tsv.gz	ENSG00000086598	12	123180709	C	T	chr12_123180709_C_T	119	0.469388	0.281356	0.108037	0.0999875	SNP	184	392	0.99098	ENSG00000086598	ENSG00000086598	178.307	rs1790125
QTS000024	ftp://ftp.ebi.ac.uk/pub/databases/spot/eQTL/sumstats/QTS000024/QTD000419/QTD000419.all.tsv.gz	ENSG00000111011	12	123180709	C	T	chr12_123180709_C_T	119	0.469388	0.10476	-0.116434	0.0714151	SNP	184	392	0.99098	ENSG00000111011	ENSG00000111011	74.529	rs1790125
QTS000024	ftp://ftp.ebi.ac.uk/pub/databases/spot/eQTL/sumstats/QTS000024/QTD000419/QTD000419.all.tsv.gz	ENSG00000111328	12	123180709	C	T	chr12_123180709_C_T	119	0.469388	0.0246431	0.223287	0.0985434	SNP	184	392	0.99098	ENSG00000111328	ENSG00000111328	4.212	rs1790125
QTS000024	ftp://ftp.ebi.ac.uk/pub/databases/spot/eQTL/sumstats/QTS000024/QTD000419/QTD000419.all.tsv.gz	ENSG00000111358	12	123180709	C	T	chr12_123180709_C_T	119	0.469388	0.791112	-0.0285031	0.107454	SNP	184	392	0.99098	ENSG00000111358	ENSG00000111358	10.973	rs1790125
QTS000024	ftp://ftp.ebi.ac.uk/pub/databases/spot/eQTL/sumstats/QTS000024/QTD000419/QTD000419.all.tsv.gz	ENSG00000111361	12	123180709	C	T	chr12_123180709_C_T	119	0.469388	0.48803	-0.0530946	0.0764098	SNP	184	392	0.99098	ENSG00000111361	ENSG00000111361	24.94	rs1790125
QTS000024	ftp://ftp.ebi.ac.uk/pub/databases/spot/eQTL/sumstats/QTS000024/QTD000419/QTD000419.all.tsv.gz	ENSG00000111364	12	123180709	C	T	chr12_123180709_C_T	119	0.469388	0.11067	0.16573	0.103385	SNP	184	392	0.99098	ENSG00000111364	ENSG00000111364	10.71	rs1790125
QTS000024	ftp://ftp.ebi.ac.uk/pub/databases/spot/eQTL/sumstats/QTS000024/QTD000419/QTD000419.all.tsv.gz	ENSG00000119242	12	123180709	C	T	chr12_123180709_C_T	119	0.469388	0.897081	-0.0139815	0.107939	SNP	184	392	0.99098	ENSG00000119242	ENSG00000119242	7.643	rs1790125
QTS000024	ftp://ftp.ebi.ac.uk/pub/databases/spot/eQTL/sumstats/QTS000024/QTD000419/QTD000419.all.tsv.gz	ENSG00000130779	12	123180709	C	T	chr12_123180709_C_T	119	0.469388	0.368449	0.0854987	0.0948262	SNP	184	392	0.99098	ENSG00000130779	ENSG00000130779	46.102	rs1790125
QTS000024	ftp://ftp.ebi.ac.uk/pub/databases/spot/eQTL/sumstats/QTS000024/QTD000419/QTD000419.all.tsv.gz	ENSG00000130787	12	123180709	C	T	chr12_123180709_C_T	119	0.469388	0.85139	-0.0135675	0.0723163	SNP	184	392	0.99098	ENSG00000130787	ENSG00000130787	4.716	rs1790125
QTS000024	ftp://ftp.ebi.ac.uk/pub/databases/spot/eQTL/sumstats/QTS000024/QTD000419/QTD000419.all.tsv.gz	ENSG00000130921	12	123180709	C	T	chr12_123180709_C_T	119	0.469388	0.000218689	-0.373756	0.0990705	SNP	184	392	0.99098	ENSG00000130921	ENSG00000130921	1.504	rs1790125
QTS000024	ftp://ftp.ebi.ac.uk/pub/databases/spot/eQTL/sumstats/QTS000024/QTD000419/QTD000419.all.tsv.gz	ENSG00000139697	12	123180709	C	T	chr12_123180709_C_T	119	0.469388	0.0639444	0.12675	0.0679995	SNP	184	392	0.99098	ENSG00000139697	ENSG00000139697	62.651	rs1790125
QTS000024	ftp://ftp.ebi.ac.uk/pub/databases/spot/eQTL/sumstats/QTS000024/QTD000419/QTD000419.all.tsv.gz	ENSG00000139719	12	123180709	C	T	chr12_123180709_C_T	119	0.469388	0.4359	-0.0746138	0.0955523	SNP	184	392	0.99098	ENSG00000139719	ENSG00000139719	6.746	rs1790125
QTS000024	ftp://ftp.ebi.ac.uk/pub/databases/spot/eQTL/sumstats/QTS000024/QTD000419/QTD000419.all.tsv.gz	ENSG00000139722	12	123180709	C	T	chr12_123180709_C_T	119	0.469388	0.0754025	0.143818	0.0804225	SNP	184	392	0.99098	ENSG00000139722	ENSG00000139722	34.685	rs1790125
QTS000024	ftp://ftp.ebi.ac.uk/pub/databases/spot/eQTL/sumstats/QTS000024/QTD000419/QTD000419.all.tsv.gz	ENSG00000139726	12	123180709	C	T	chr12_123180709_C_T	119	0.469388	0.903618	0.00995349	0.0820822	SNP	184	392	0.99098	ENSG00000139726	ENSG00000139726	42.233	rs1790125
QTS000024	ftp://ftp.ebi.ac.uk/pub/databases/spot/eQTL/sumstats/QTS000024/QTD000419/QTD000419.all.tsv.gz	ENSG00000150967	12	123180709	C	T	chr12_123180709_C_T	119	0.469388	0.198538	-0.0916311	0.0710067	SNP	184	392	0.99098	ENSG00000150967	ENSG00000150967	0.7	rs1790125
QTS000024	ftp://ftp.ebi.ac.uk/pub/databases/spot/eQTL/sumstats/QTS000024/QTD000419/QTD000419.all.tsv.gz	ENSG00000150977	12	123180709	C	T	chr12_123180709_C_T	119	0.469388	0.676225	0.043304	0.103524	SNP	184	392	0.99098	ENSG00000150977	ENSG00000150977	261.736	rs1790125
QTS000024	ftp://ftp.ebi.ac.uk/pub/databases/spot/eQTL/sumstats/QTS000024/QTD000419/QTD000419.all.tsv.gz	ENSG00000168778	12	123180709	C	T	chr12_123180709_C_T	119	0.469388	0.456823	0.0850893	0.114108	SNP	184	392	0.99098	ENSG00000168778	ENSG00000168778	0.847	rs1790125
QTS000024	ftp://ftp.ebi.ac.uk/pub/databases/spot/eQTL/sumstats/QTS000024/QTD000419/QTD000419.all.tsv.gz	ENSG00000176383	12	123180709	C	T	chr12_123180709_C_T	119	0.469388	0.0863339	-0.209885	0.121711	SNP	184	392	0.99098	ENSG00000176383	ENSG00000176383	0.804	rs1790125
QTS000024	ftp://ftp.ebi.ac.uk/pub/databases/spot/eQTL/sumstats/QTS000024/QTD000419/QTD000419.all.tsv.gz	ENSG00000179195	12	123180709	C	T	chr12_123180709_C_T	119	0.469388	0.247373	0.124671	0.107428	SNP	184	392	0.99098	ENSG00000179195	ENSG00000179195	17.972	rs1790125
QTS000024	ftp://ftp.ebi.ac.uk/pub/databases/spot/eQTL/sumstats/QTS000024/QTD000419/QTD000419.all.tsv.gz	ENSG00000182196	12	123180709	C	T	chr12_123180709_C_T	119	0.469388	0.28767	-0.115708	0.108505	SNP	184	392	0.99098	ENSG00000182196	ENSG00000182196	1.039	rs1790125
QTS000024	ftp://ftp.ebi.ac.uk/pub/databases/spot/eQTL/sumstats/QTS000024/QTD000419/QTD000419.all.tsv.gz	ENSG00000182782	12	123180709	C	T	chr12_123180709_C_T	119	0.469388	0.832988	-0.0259652	0.122955	SNP	184	392	0.99098	ENSG00000182782	ENSG00000182782	185.816	rs1790125
QTS000024	ftp://ftp.ebi.ac.uk/pub/databases/spot/eQTL/sumstats/QTS000024/QTD000419/QTD000419.all.tsv.gz	ENSG00000183955	12	123180709	C	T	chr12_123180709_C_T	119	0.469388	0.761048	0.035463	0.116438	SNP	184	392	0.99098	ENSG00000183955	ENSG00000183955	17.423	rs1790125
QTS000024	ftp://ftp.ebi.ac.uk/pub/databases/spot/eQTL/sumstats/QTS000024/QTD000419/QTD000419.all.tsv.gz	ENSG00000184047	12	123180709	C	T	chr12_123180709_C_T	119	0.469388	0.480091	-0.0975582	0.137868	SNP	184	392	0.99098	ENSG00000184047	ENSG00000184047	1.337	rs1790125
QTS000024	ftp://ftp.ebi.ac.uk/pub/databases/spot/eQTL/sumstats/QTS000024/QTD000419/QTD000419.all.tsv.gz	ENSG00000184209	12	123180709	C	T	chr12_123180709_C_T	119	0.469388	0.494797	-0.0882881	0.12906	SNP	184	392	0.99098	ENSG00000184209	ENSG00000184209	8.769	rs1790125
QTS000024	ftp://ftp.ebi.ac.uk/pub/databases/spot/eQTL/sumstats/QTS000024/QTD000419/QTD000419.all.tsv.gz	ENSG00000184445	12	123180709	C	T	chr12_123180709_C_T	119	0.469388	0.589358	0.0628494	0.116231	SNP	184	392	0.99098	ENSG00000184445	ENSG00000184445	1.567	rs1790125
QTS000024	ftp://ftp.ebi.ac.uk/pub/databases/spot/eQTL/sumstats/QTS000024/QTD000419/QTD000419.all.tsv.gz	ENSG00000185344	12	123180709	C	T	chr12_123180709_C_T	119	0.469388	0.634111	0.0465956	0.0977348	SNP	184	392	0.99098	ENSG00000185344	ENSG00000185344	2.361	rs1790125
QTS000024	ftp://ftp.ebi.ac.uk/pub/databases/spot/eQTL/sumstats/QTS000024/QTD000419/QTD000419.all.tsv.gz	ENSG00000255398	12	123180709	C	T	chr12_123180709_C_T	119	0.469388	0.0912765	-0.177064	0.104294	SNP	184	392	0.99098	ENSG00000255398	ENSG00000255398	127.722	rs1790125
QTS000024	ftp://ftp.ebi.ac.uk/pub/databases/spot/eQTL/sumstats/QTS000024/QTD000419/QTD000419.all.tsv.gz	ENSG00000256092	12	123180709	C	T	chr12_123180709_C_T	119	0.469388	0.845009	-0.0237406	0.121267	SNP	184	392	0.99098	ENSG00000256092	ENSG00000256092	1.502	rs1790125
QTS000024	ftp://ftp.ebi.ac.uk/pub/databases/spot/eQTL/sumstats/QTS000024/QTD000419/QTD000419.all.tsv.gz	ENSG00000256249	12	123180709	C	T	chr12_123180709_C_T	119	0.469388	0.27068	-0.114427	0.103566	SNP	184	392	0.99098	ENSG00000256249	ENSG00000256249	1.295	rs1790125
QTS000024	ftp://ftp.ebi.ac.uk/pub/databases/spot/eQTL/sumstats/QTS000024/QTD000419/QTD000419.all.tsv.gz	ENSG00000269938	12	123180709	C	T	chr12_123180709_C_T	119	0.469388	0.319364	0.130666	0.13086	SNP	184	392	0.99098	ENSG00000269938	ENSG00000269938	2.086	rs1790125
QTS000024	ftp://ftp.ebi.ac.uk/pub/databases/spot/eQTL/sumstats/QTS000024/QTD000419/QTD000419.all.tsv.gz	ENSG00000269997	12	123180709	C	T	chr12_123180709_C_T	119	0.469388	0.963884	0.0058036	0.127992	SNP	184	392	0.99098	ENSG00000269997	ENSG00000269997	2.789	rs1790125
QTS000024	ftp://ftp.ebi.ac.uk/pub/databases/spot/eQTL/sumstats/QTS000024/QTD000419/QTD000419.all.tsv.gz	ENSG00000270048	12	123180709	C	T	chr12_123180709_C_T	119	0.469388	0.0739379	-0.215088	0.119666	SNP	184	392	0.99098	ENSG00000270048	ENSG00000270048	2.042	rs1790125
QTS000024	ftp://ftp.ebi.ac.uk/pub/databases/spot/eQTL/sumstats/QTS000024/QTD000419/QTD000419.all.tsv.gz	ENSG00000270061	12	123180709	C	T	chr12_123180709_C_T	119	0.469388	0.921516	-0.0117066	0.118654	SNP	184	392	0.99098	ENSG00000270061	ENSG00000270061	3.216	rs1790125
QTS000024	ftp://ftp.ebi.ac.uk/pub/databases/spot/eQTL/sumstats/QTS000024/QTD000419/QTD000419.all.tsv.gz	ENSG00000270095	12	123180709	C	T	chr12_123180709_C_T	119	0.469388	0.620622	-0.0645931	0.130275	SNP	184	392	0.99098	ENSG00000270095	ENSG00000270095	2.306	rs1790125
QTS000024	ftp://ftp.ebi.ac.uk/pub/databases/spot/eQTL/sumstats/QTS000024/QTD000419/QTD000419.all.tsv.gz	ENSG00000270130	12	123180709	C	T	chr12_123180709_C_T	119	0.469388	0.0978401	-0.221109	0.132877	SNP	184	392	0.99098	ENSG00000270130	ENSG00000270130	1.569	rs1790125
QTS000024	ftp://ftp.ebi.ac.uk/pub/databases/spot/eQTL/sumstats/QTS000024/QTD000419/QTD000419.all.tsv.gz	ENSG00000275265	12	123180709	C	T	chr12_123180709_C_T	119	0.469388	0.358348	-0.118506	0.128691	SNP	184	392	0.99098	ENSG00000275265	ENSG00000275265	2.157	rs1790125
QTS000024	ftp://ftp.ebi.ac.uk/pub/databases/spot/eQTL/sumstats/QTS000024/QTD000419/QTD000419.all.tsv.gz	ENSG00000033030	12	123180724	T	C	chr12_123180724_T_C	13	0.0331633	0.831335	0.0521259	0.244382	SNP	13	392	0.99869	ENSG00000033030	ENSG00000033030	19.821	rs61957464
QTS000024	ftp://ftp.ebi.ac.uk/pub/databases/spot/eQTL/sumstats/QTS000024/QTD000419/QTD000419.all.tsv.gz	ENSG00000051825	12	123180724	T	C	chr12_123180724_T_C	13	0.0331633	0.49265	-0.124311	0.180816	SNP	13	392	0.99869	ENSG00000051825	ENSG00000051825	1.583	rs61957464
QTS000024	ftp://ftp.ebi.ac.uk/pub/databases/spot/eQTL/sumstats/QTS000024/QTD000419/QTD000419.all.tsv.gz	ENSG00000086598	12	123180724	T	C	chr12_123180724_T_C	13	0.0331633	0.680298	0.0903939	0.219018	SNP	13	392	0.99869	ENSG00000086598	ENSG00000086598	178.307	rs61957464
QTS000024	ftp://ftp.ebi.ac.uk/pub/databases/spot/eQTL/sumstats/QTS000024/QTD000419/QTD000419.all.tsv.gz	ENSG00000111011	12	123180724	T	C	chr12_123180724_T_C	13	0.0331633	0.955717	0.00873816	0.157143	SNP	13	392	0.99869	ENSG00000111011	ENSG00000111011	74.529	rs61957464
QTS000024	ftp://ftp.ebi.ac.uk/pub/databases/spot/eQTL/sumstats/QTS000024/QTD000419/QTD000419.all.tsv.gz	ENSG00000111328	12	123180724	T	C	chr12_123180724_T_C	13	0.0331633	0.863578	0.0375581	0.218277	SNP	13	392	0.99869	ENSG00000111328	ENSG00000111328	4.212	rs61957464
QTS000024	ftp://ftp.ebi.ac.uk/pub/databases/spot/eQTL/sumstats/QTS000024/QTD000419/QTD000419.all.tsv.gz	ENSG00000111358	12	123180724	T	C	chr12_123180724_T_C	13	0.0331633	0.477775	-0.166776	0.234446	SNP	13	392	0.99869	ENSG00000111358	ENSG00000111358	10.973	rs61957464
QTS000024	ftp://ftp.ebi.ac.uk/pub/databases/spot/eQTL/sumstats/QTS000024/QTD000419/QTD000419.all.tsv.gz	ENSG00000111361	12	123180724	T	C	chr12_123180724_T_C	13	0.0331633	0.0588653	-0.314632	0.165492	SNP	13	392	0.99869	ENSG00000111361	ENSG00000111361	24.94	rs61957464
QTS000024	ftp://ftp.ebi.ac.uk/pub/databases/spot/eQTL/sumstats/QTS000024/QTD000419/QTD000419.all.tsv.gz	ENSG00000111364	12	123180724	T	C	chr12_123180724_T_C	13	0.0331633	0.691462	0.0903684	0.227338	SNP	13	392	0.99869	ENSG00000111364	ENSG00000111364	10.71	rs61957464
QTS000024	ftp://ftp.ebi.ac.uk/pub/databases/spot/eQTL/sumstats/QTS000024/QTD000419/QTD000419.all.tsv.gz	ENSG00000119242	12	123180724	T	C	chr12_123180724_T_C	13	0.0331633	0.561634	0.136986	0.235578	SNP	13	392	0.99869	ENSG00000119242	ENSG00000119242	7.643	rs61957464
QTS000024	ftp://ftp.ebi.ac.uk/pub/databases/spot/eQTL/sumstats/QTS000024/QTD000419/QTD000419.all.tsv.gz	ENSG00000130779	12	123180724	T	C	chr12_123180724_T_C	13	0.0331633	0.182092	-0.27672	0.206587	SNP	13	392	0.99869	ENSG00000130779	ENSG00000130779	46.102	rs61957464
QTS000024	ftp://ftp.ebi.ac.uk/pub/databases/spot/eQTL/sumstats/QTS000024/QTD000419/QTD000419.all.tsv.gz	ENSG00000130787	12	123180724	T	C	chr12_123180724_T_C	13	0.0331633	0.573108	-0.0891064	0.157848	SNP	13	392	0.99869	ENSG00000130787	ENSG00000130787	4.716	rs61957464
QTS000024	ftp://ftp.ebi.ac.uk/pub/databases/spot/eQTL/sumstats/QTS000024/QTD000419/QTD000419.all.tsv.gz	ENSG00000130921	12	123180724	T	C	chr12_123180724_T_C	13	0.0331633	0.762939	0.0678787	0.224706	SNP	13	392	0.99869	ENSG00000130921	ENSG00000130921	1.504	rs61957464
QTS000024	ftp://ftp.ebi.ac.uk/pub/databases/spot/eQTL/sumstats/QTS000024/QTD000419/QTD000419.all.tsv.gz	ENSG00000139697	12	123180724	T	C	chr12_123180724_T_C	13	0.0331633	0.531477	-0.0939169	0.149798	SNP	13	392	0.99869	ENSG00000139697	ENSG00000139697	62.651	rs61957464
QTS000024	ftp://ftp.ebi.ac.uk/pub/databases/spot/eQTL/sumstats/QTS000024/QTD000419/QTD000419.all.tsv.gz	ENSG00000139719	12	123180724	T	C	chr12_123180724_T_C	13	0.0331633	0.815641	-0.048812	0.209049	SNP	13	392	0.99869	ENSG00000139719	ENSG00000139719	6.746	rs61957464
QTS000024	ftp://ftp.ebi.ac.uk/pub/databases/spot/eQTL/sumstats/QTS000024/QTD000419/QTD000419.all.tsv.gz	ENSG00000139722	12	123180724	T	C	chr12_123180724_T_C	13	0.0331633	0.0372569	0.367446	0.175107	SNP	13	392	0.99869	ENSG00000139722	ENSG00000139722	34.685	rs61957464
QTS000024	ftp://ftp.ebi.ac.uk/pub/databases/spot/eQTL/sumstats/QTS000024/QTD000419/QTD000419.all.tsv.gz	ENSG00000139726	12	123180724	T	C	chr12_123180724_T_C	13	0.0331633	0.231031	0.214633	0.178601	SNP	13	392	0.99869	ENSG00000139726	ENSG00000139726	42.233	rs61957464
QTS000024	ftp://ftp.ebi.ac.uk/pub/databases/spot/eQTL/sumstats/QTS000024/QTD000419/QTD000419.all.tsv.gz	ENSG00000150967	12	123180724	T	C	chr12_123180724_T_C	13	0.0331633	0.895511	0.0204926	0.155815	SNP	13	392	0.99869	ENSG00000150967	ENSG00000150967	0.7	rs61957464
QTS000024	ftp://ftp.ebi.ac.uk/pub/databases/spot/eQTL/sumstats/QTS000024/QTD000419/QTD000419.all.tsv.gz	ENSG00000150977	12	123180724	T	C	chr12_123180724_T_C	13	0.0331633	0.772134	0.0656024	0.226201	SNP	13	392	0.99869	ENSG00000150977	ENSG00000150977	261.736	rs61957464
QTS000024	ftp://ftp.ebi.ac.uk/pub/databases/spot/eQTL/sumstats/QTS000024/QTD000419/QTD000419.all.tsv.gz	ENSG00000168778	12	123180724	T	C	chr12_123180724_T_C	13	0.0331633	0.722791	-0.0886645	0.24956	SNP	13	392	0.99869	ENSG00000168778	ENSG00000168778	0.847	rs61957464
QTS000024	ftp://ftp.ebi.ac.uk/pub/databases/spot/eQTL/sumstats/QTS000024/QTD000419/QTD000419.all.tsv.gz	ENSG00000176383	12	123180724	T	C	chr12_123180724_T_C	13	0.0331633	0.000287425	0.955913	0.258459	SNP	13	392	0.99869	ENSG00000176383	ENSG00000176383	0.804	rs61957464
QTS000024	ftp://ftp.ebi.ac.uk/pub/databases/spot/eQTL/sumstats/QTS000024/QTD000419/QTD000419.all.tsv.gz	ENSG00000179195	12	123180724	T	C	chr12_123180724_T_C	13	0.0331633	0.578967	0.130827	0.235343	SNP	13	392	0.99869	ENSG00000179195	ENSG00000179195	17.972	rs61957464
QTS000024	ftp://ftp.ebi.ac.uk/pub/databases/spot/eQTL/sumstats/QTS000024/QTD000419/QTD000419.all.tsv.gz	ENSG00000182196	12	123180724	T	C	chr12_123180724_T_C	13	0.0331633	0.0429641	0.479196	0.235084	SNP	13	392	0.99869	ENSG00000182196	ENSG00000182196	1.039	rs61957464
QTS000024	ftp://ftp.ebi.ac.uk/pub/databases/spot/eQTL/sumstats/QTS000024/QTD000419/QTD000419.all.tsv.gz	ENSG00000182782	12	123180724	T	C	chr12_123180724_T_C	13	0.0331633	0.108605	-0.430065	0.266715	SNP	13	392	0.99869	ENSG00000182782	ENSG00000182782	185.816	rs61957464
QTS000024	ftp://ftp.ebi.ac.uk/pub/databases/spot/eQTL/sumstats/QTS000024/QTD000419/QTD000419.all.tsv.gz	ENSG00000183955	12	123180724	T	C	chr12_123180724_T_C	13	0.0331633	0.304294	0.261336	0.253677	SNP	13	392	0.99869	ENSG00000183955	ENSG00000183955	17.423	rs61957464
QTS000024	ftp://ftp.ebi.ac.uk/pub/databases/spot/eQTL/sumstats/QTS000024/QTD000419/QTD000419.all.tsv.gz	ENSG00000184047	12	123180724	T	C	chr12_123180724_T_C	13	0.0331633	0.325027	0.296823	0.300774	SNP	13	392	0.99869	ENSG00000184047	ENSG00000184047	1.337	rs61957464
QTS000024	ftp://ftp.ebi.ac.uk/pub/databases/spot/eQTL/sumstats/QTS000024/QTD000419/QTD000419.all.tsv.gz	ENSG00000184209	12	123180724	T	C	chr12_123180724_T_C	13	0.0331633	0.041936	0.571735	0.279073	SNP	13	392	0.99869	ENSG00000184209	ENSG00000184209	8.769	rs61957464
QTS000024	ftp://ftp.ebi.ac.uk/pub/databases/spot/eQTL/sumstats/QTS000024/QTD000419/QTD000419.all.tsv.gz	ENSG00000184445	12	123180724	T	C	chr12_123180724_T_C	13	0.0331633	0.447343	-0.193195	0.253699	SNP	13	392	0.99869	ENSG00000184445	ENSG00000184445	1.567	rs61957464
QTS000024	ftp://ftp.ebi.ac.uk/pub/databases/spot/eQTL/sumstats/QTS000024/QTD000419/QTD000419.all.tsv.gz	ENSG00000185344	12	123180724	T	C	chr12_123180724_T_C	13	0.0331633	0.722174	0.0760492	0.213556	SNP	13	392	0.99869	ENSG00000185344	ENSG00000185344	2.361	rs61957464
QTS000024	ftp://ftp.ebi.ac.uk/pub/databases/spot/eQTL/sumstats/QTS000024/QTD000419/QTD000419.all.tsv.gz	ENSG00000255398	12	123180724	T	C	chr12_123180724_T_C	13	0.0331633	0.264858	-0.255949	0.228844	SNP	13	392	0.99869	ENSG00000255398	ENSG00000255398	127.722	rs61957464
QTS000024	ftp://ftp.ebi.ac.uk/pub/databases/spot/eQTL/sumstats/QTS000024/QTD000419/QTD000419.all.tsv.gz	ENSG00000256092	12	123180724	T	C	chr12_123180724_T_C	13	0.0331633	0.797823	-0.0679537	0.264882	SNP	13	392	0.99869	ENSG00000256092	ENSG00000256092	1.502	rs61957464
QTS000024	ftp://ftp.ebi.ac.uk/pub/databases/spot/eQTL/sumstats/QTS000024/QTD000419/QTD000419.all.tsv.gz	ENSG00000256249	12	123180724	T	C	chr12_123180724_T_C	13	0.0331633	0.925818	0.021164	0.226991	SNP	13	392	0.99869	ENSG00000256249	ENSG00000256249	1.295	rs61957464
QTS000024	ftp://ftp.ebi.ac.uk/pub/databases/spot/eQTL/sumstats/QTS000024/QTD000419/QTD000419.all.tsv.gz	ENSG00000269938	12	123180724	T	C	chr12_123180724_T_C	13	0.0331633	0.320476	0.28478	0.285862	SNP	13	392	0.99869	ENSG00000269938	ENSG00000269938	2.086	rs61957464
QTS000024	ftp://ftp.ebi.ac.uk/pub/databases/spot/eQTL/sumstats/QTS000024/QTD000419/QTD000419.all.tsv.gz	ENSG00000269997	12	123180724	T	C	chr12_123180724_T_C	13	0.0331633	0.263421	-0.312572	0.278627	SNP	13	392	0.99869	ENSG00000269997	ENSG00000269997	2.789	rs61957464
QTS000024	ftp://ftp.ebi.ac.uk/pub/databases/spot/eQTL/sumstats/QTS000024/QTD000419/QTD000419.all.tsv.gz	ENSG00000270048	12	123180724	T	C	chr12_123180724_T_C	13	0.0331633	0.448277	-0.200099	0.263307	SNP	13	392	0.99869	ENSG00000270048	ENSG00000270048	2.042	rs61957464
QTS000024	ftp://ftp.ebi.ac.uk/pub/databases/spot/eQTL/sumstats/QTS000024/QTD000419/QTD000419.all.tsv.gz	ENSG00000270061	12	123180724	T	C	chr12_123180724_T_C	13	0.0331633	0.537997	0.159764	0.258928	SNP	13	392	0.99869	ENSG00000270061	ENSG00000270061	3.216	rs61957464
QTS000024	ftp://ftp.ebi.ac.uk/pub/databases/spot/eQTL/sumstats/QTS000024/QTD000419/QTD000419.all.tsv.gz	ENSG00000270095	12	123180724	T	C	chr12_123180724_T_C	13	0.0331633	0.789384	0.0761636	0.284716	SNP	13	392	0.99869	ENSG00000270095	ENSG00000270095	2.306	rs61957464
QTS000024	ftp://ftp.ebi.ac.uk/pub/databases/spot/eQTL/sumstats/QTS000024/QTD000419/QTD000419.all.tsv.gz	ENSG00000270130	12	123180724	T	C	chr12_123180724_T_C	13	0.0331633	0.046861	0.578941	0.289292	SNP	13	392	0.99869	ENSG00000270130	ENSG00000270130	1.569	rs61957464
QTS000024	ftp://ftp.ebi.ac.uk/pub/databases/spot/eQTL/sumstats/QTS000024/QTD000419/QTD000419.all.tsv.gz	ENSG00000275265	12	123180724	T	C	chr12_123180724_T_C	13	0.0331633	0.124721	-0.431786	0.279943	SNP	13	392	0.99869	ENSG00000275265	ENSG00000275265	2.157	rs61957464
QTS000024	ftp://ftp.ebi.ac.uk/pub/databases/spot/eQTL/sumstats/QTS000024/QTD000419/QTD000419.all.tsv.gz	ENSG00000033030	12	123180742	G	A	chr12_123180742_G_A	12	0.0306122	0.721648	-0.0901926	0.252774	SNP	12	392	0.99543	ENSG00000033030	ENSG00000033030	19.821	rs149003910
QTS000024	ftp://ftp.ebi.ac.uk/pub/databases/spot/eQTL/sumstats/QTS000024/QTD000419/QTD000419.all.tsv.gz	ENSG00000051825	12	123180742	G	A	chr12_123180742_G_A	12	0.0306122	0.980441	0.00459845	0.187312	SNP	12	392	0.99543	ENSG00000051825	ENSG00000051825	1.583	rs149003910
QTS000024	ftp://ftp.ebi.ac.uk/pub/databases/spot/eQTL/sumstats/QTS000024/QTD000419/QTD000419.all.tsv.gz	ENSG00000086598	12	123180742	G	A	chr12_123180742_G_A	12	0.0306122	0.612591	-0.114912	0.226536	SNP	12	392	0.99543	ENSG00000086598	ENSG00000086598	178.307	rs149003910
QTS000024	ftp://ftp.ebi.ac.uk/pub/databases/spot/eQTL/sumstats/QTS000024/QTD000419/QTD000419.all.tsv.gz	ENSG00000111011	12	123180742	G	A	chr12_123180742_G_A	12	0.0306122	0.192684	0.211581	0.161815	SNP	12	392	0.99543	ENSG00000111011	ENSG00000111011	74.529	rs149003910
QTS000024	ftp://ftp.ebi.ac.uk/pub/databases/spot/eQTL/sumstats/QTS000024/QTD000419/QTD000419.all.tsv.gz	ENSG00000111328	12	123180742	G	A	chr12_123180742_G_A	12	0.0306122	0.0646109	-0.41595	0.223716	SNP	12	392	0.99543	ENSG00000111328	ENSG00000111328	4.212	rs149003910
QTS000024	ftp://ftp.ebi.ac.uk/pub/databases/spot/eQTL/sumstats/QTS000024/QTD000419/QTD000419.all.tsv.gz	ENSG00000111358	12	123180742	G	A	chr12_123180742_G_A	12	0.0306122	0.640469	0.113563	0.242743	SNP	12	392	0.99543	ENSG00000111358	ENSG00000111358	10.973	rs149003910
QTS000024	ftp://ftp.ebi.ac.uk/pub/databases/spot/eQTL/sumstats/QTS000024/QTD000419/QTD000419.all.tsv.gz	ENSG00000111361	12	123180742	G	A	chr12_123180742_G_A	12	0.0306122	0.894403	-0.0229829	0.172906	SNP	12	392	0.99543	ENSG00000111361	ENSG00000111361	24.94	rs149003910
QTS000024	ftp://ftp.ebi.ac.uk/pub/databases/spot/eQTL/sumstats/QTS000024/QTD000419/QTD000419.all.tsv.gz	ENSG00000111364	12	123180742	G	A	chr12_123180742_G_A	12	0.0306122	0.933678	-0.019608	0.235296	SNP	12	392	0.99543	ENSG00000111364	ENSG00000111364	10.71	rs149003910
QTS000024	ftp://ftp.ebi.ac.uk/pub/databases/spot/eQTL/sumstats/QTS000024/QTD000419/QTD000419.all.tsv.gz	ENSG00000119242	12	123180742	G	A	chr12_123180742_G_A	12	0.0306122	0.392055	-0.208873	0.243455	SNP	12	392	0.99543	ENSG00000119242	ENSG00000119242	7.643	rs149003910
QTS000024	ftp://ftp.ebi.ac.uk/pub/databases/spot/eQTL/sumstats/QTS000024/QTD000419/QTD000419.all.tsv.gz	ENSG00000130779	12	123180742	G	A	chr12_123180742_G_A	12	0.0306122	0.443036	-0.164851	0.214436	SNP	12	392	0.99543	ENSG00000130779	ENSG00000130779	46.102	rs149003910
QTS000024	ftp://ftp.ebi.ac.uk/pub/databases/spot/eQTL/sumstats/QTS000024/QTD000419/QTD000419.all.tsv.gz	ENSG00000130787	12	123180742	G	A	chr12_123180742_G_A	12	0.0306122	0.977924	-0.00452923	0.163449	SNP	12	392	0.99543	ENSG00000130787	ENSG00000130787	4.716	rs149003910
QTS000024	ftp://ftp.ebi.ac.uk/pub/databases/spot/eQTL/sumstats/QTS000024/QTD000419/QTD000419.all.tsv.gz	ENSG00000130921	12	123180742	G	A	chr12_123180742_G_A	12	0.0306122	0.154763	-0.330403	0.231233	SNP	12	392	0.99543	ENSG00000130921	ENSG00000130921	1.504	rs149003910
QTS000024	ftp://ftp.ebi.ac.uk/pub/databases/spot/eQTL/sumstats/QTS000024/QTD000419/QTD000419.all.tsv.gz	ENSG00000139697	12	123180742	G	A	chr12_123180742_G_A	12	0.0306122	0.106134	-0.250127	0.154027	SNP	12	392	0.99543	ENSG00000139697	ENSG00000139697	62.651	rs149003910
QTS000024	ftp://ftp.ebi.ac.uk/pub/databases/spot/eQTL/sumstats/QTS000024/QTD000419/QTD000419.all.tsv.gz	ENSG00000139719	12	123180742	G	A	chr12_123180742_G_A	12	0.0306122	0.243098	-0.252366	0.215494	SNP	12	392	0.99543	ENSG00000139719	ENSG00000139719	6.746	rs149003910
QTS000024	ftp://ftp.ebi.ac.uk/pub/databases/spot/eQTL/sumstats/QTS000024/QTD000419/QTD000419.all.tsv.gz	ENSG00000139722	12	123180742	G	A	chr12_123180742_G_A	12	0.0306122	0.141577	0.269083	0.182257	SNP	12	392	0.99543	ENSG00000139722	ENSG00000139722	34.685	rs149003910
QTS000024	ftp://ftp.ebi.ac.uk/pub/databases/spot/eQTL/sumstats/QTS000024/QTD000419/QTD000419.all.tsv.gz	ENSG00000139726	12	123180742	G	A	chr12_123180742_G_A	12	0.0306122	0.395071	-0.157829	0.18514	SNP	12	392	0.99543	ENSG00000139726	ENSG00000139726	42.233	rs149003910
QTS000024	ftp://ftp.ebi.ac.uk/pub/databases/spot/eQTL/sumstats/QTS000024/QTD000419/QTD000419.all.tsv.gz	ENSG00000150967	12	123180742	G	A	chr12_123180742_G_A	12	0.0306122	0.838402	-0.0329203	0.161192	SNP	12	392	0.99543	ENSG00000150967	ENSG00000150967	0.7	rs149003910
QTS000024	ftp://ftp.ebi.ac.uk/pub/databases/spot/eQTL/sumstats/QTS000024/QTD000419/QTD000419.all.tsv.gz	ENSG00000150977	12	123180742	G	A	chr12_123180742_G_A	12	0.0306122	0.184709	-0.31015	0.232938	SNP	12	392	0.99543	ENSG00000150977	ENSG00000150977	261.736	rs149003910
QTS000024	ftp://ftp.ebi.ac.uk/pub/databases/spot/eQTL/sumstats/QTS000024/QTD000419/QTD000419.all.tsv.gz	ENSG00000168778	12	123180742	G	A	chr12_123180742_G_A	12	0.0306122	0.969574	0.00986507	0.258277	SNP	12	392	0.99543	ENSG00000168778	ENSG00000168778	0.847	rs149003910
QTS000024	ftp://ftp.ebi.ac.uk/pub/databases/spot/eQTL/sumstats/QTS000024/QTD000419/QTD000419.all.tsv.gz	ENSG00000176383	12	123180742	G	A	chr12_123180742_G_A	12	0.0306122	0.753812	0.0870788	0.277239	SNP	12	392	0.99543	ENSG00000176383	ENSG00000176383	0.804	rs149003910
QTS000024	ftp://ftp.ebi.ac.uk/pub/databases/spot/eQTL/sumstats/QTS000024/QTD000419/QTD000419.all.tsv.gz	ENSG00000179195	12	123180742	G	A	chr12_123180742_G_A	12	0.0306122	0.739353	-0.081177	0.243613	SNP	12	392	0.99543	ENSG00000179195	ENSG00000179195	17.972	rs149003910
QTS000024	ftp://ftp.ebi.ac.uk/pub/databases/spot/eQTL/sumstats/QTS000024/QTD000419/QTD000419.all.tsv.gz	ENSG00000182196	12	123180742	G	A	chr12_123180742_G_A	12	0.0306122	0.693598	0.0970263	0.245882	SNP	12	392	0.99543	ENSG00000182196	ENSG00000182196	1.039	rs149003910
QTS000024	ftp://ftp.ebi.ac.uk/pub/databases/spot/eQTL/sumstats/QTS000024/QTD000419/QTD000419.all.tsv.gz	ENSG00000182782	12	123180742	G	A	chr12_123180742_G_A	12	0.0306122	0.0591804	-0.522521	0.275183	SNP	12	392	0.99543	ENSG00000182782	ENSG00000182782	185.816	rs149003910
QTS000024	ftp://ftp.ebi.ac.uk/pub/databases/spot/eQTL/sumstats/QTS000024/QTD000419/QTD000419.all.tsv.gz	ENSG00000183955	12	123180742	G	A	chr12_123180742_G_A	12	0.0306122	0.913171	0.0287402	0.263207	SNP	12	392	0.99543	ENSG00000183955	ENSG00000183955	17.423	rs149003910
QTS000024	ftp://ftp.ebi.ac.uk/pub/databases/spot/eQTL/sumstats/QTS000024/QTD000419/QTD000419.all.tsv.gz	ENSG00000184047	12	123180742	G	A	chr12_123180742_G_A	12	0.0306122	0.348451	-0.292587	0.31125	SNP	12	392	0.99543	ENSG00000184047	ENSG00000184047	1.337	rs149003910
QTS000024	ftp://ftp.ebi.ac.uk/pub/databases/spot/eQTL/sumstats/QTS000024/QTD000419/QTD000419.all.tsv.gz	ENSG00000184209	12	123180742	G	A	chr12_123180742_G_A	12	0.0306122	0.89537	0.0384604	0.292036	SNP	12	392	0.99543	ENSG00000184209	ENSG00000184209	8.769	rs149003910
QTS000024	ftp://ftp.ebi.ac.uk/pub/databases/spot/eQTL/sumstats/QTS000024/QTD000419/QTD000419.all.tsv.gz	ENSG00000184445	12	123180742	G	A	chr12_123180742_G_A	12	0.0306122	0.99591	-0.00134958	0.26289	SNP	12	392	0.99543	ENSG00000184445	ENSG00000184445	1.567	rs149003910
QTS000024	ftp://ftp.ebi.ac.uk/pub/databases/spot/eQTL/sumstats/QTS000024/QTD000419/QTD000419.all.tsv.gz	ENSG00000185344	12	123180742	G	A	chr12_123180742_G_A	12	0.0306122	0.89768	0.0284599	0.221007	SNP	12	392	0.99543	ENSG00000185344	ENSG00000185344	2.361	rs149003910
QTS000024	ftp://ftp.ebi.ac.uk/pub/databases/spot/eQTL/sumstats/QTS000024/QTD000419/QTD000419.all.tsv.gz	ENSG00000255398	12	123180742	G	A	chr12_123180742_G_A	12	0.0306122	0.307615	-0.242366	0.236888	SNP	12	392	0.99543	ENSG00000255398	ENSG00000255398	127.722	rs149003910
QTS000024	ftp://ftp.ebi.ac.uk/pub/databases/spot/eQTL/sumstats/QTS000024/QTD000419/QTD000419.all.tsv.gz	ENSG00000256092	12	123180742	G	A	chr12_123180742_G_A	12	0.0306122	0.0527372	-0.528911	0.271256	SNP	12	392	0.99543	ENSG00000256092	ENSG00000256092	1.502	rs149003910
QTS000024	ftp://ftp.ebi.ac.uk/pub/databases/spot/eQTL/sumstats/QTS000024/QTD000419/QTD000419.all.tsv.gz	ENSG00000256249	12	123180742	G	A	chr12_123180742_G_A	12	0.0306122	0.38245	-0.205177	0.234348	SNP	12	392	0.99543	ENSG00000256249	ENSG00000256249	1.295	rs149003910
QTS000024	ftp://ftp.ebi.ac.uk/pub/databases/spot/eQTL/sumstats/QTS000024/QTD000419/QTD000419.all.tsv.gz	ENSG00000269938	12	123180742	G	A	chr12_123180742_G_A	12	0.0306122	0.32896	0.289518	0.295773	SNP	12	392	0.99543	ENSG00000269938	ENSG00000269938	2.086	rs149003910
QTS000024	ftp://ftp.ebi.ac.uk/pub/databases/spot/eQTL/sumstats/QTS000024/QTD000419/QTD000419.all.tsv.gz	ENSG00000269997	12	123180742	G	A	chr12_123180742_G_A	12	0.0306122	0.996769	0.00117301	0.289261	SNP	12	392	0.99543	ENSG00000269997	ENSG00000269997	2.789	rs149003910
QTS000024	ftp://ftp.ebi.ac.uk/pub/databases/spot/eQTL/sumstats/QTS000024/QTD000419/QTD000419.all.tsv.gz	ENSG00000270048	12	123180742	G	A	chr12_123180742_G_A	12	0.0306122	0.223036	-0.332235	0.271725	SNP	12	392	0.99543	ENSG00000270048	ENSG00000270048	2.042	rs149003910
QTS000024	ftp://ftp.ebi.ac.uk/pub/databases/spot/eQTL/sumstats/QTS000024/QTD000419/QTD000419.all.tsv.gz	ENSG00000270061	12	123180742	G	A	chr12_123180742_G_A	12	0.0306122	0.362445	0.244276	0.267546	SNP	12	392	0.99543	ENSG00000270061	ENSG00000270061	3.216	rs149003910
QTS000024	ftp://ftp.ebi.ac.uk/pub/databases/spot/eQTL/sumstats/QTS000024/QTD000419/QTD000419.all.tsv.gz	ENSG00000270095	12	123180742	G	A	chr12_123180742_G_A	12	0.0306122	0.315988	-0.295421	0.293799	SNP	12	392	0.99543	ENSG00000270095	ENSG00000270095	2.306	rs149003910
QTS000024	ftp://ftp.ebi.ac.uk/pub/databases/spot/eQTL/sumstats/QTS000024/QTD000419/QTD000419.all.tsv.gz	ENSG00000270130	12	123180742	G	A	chr12_123180742_G_A	12	0.0306122	0.0236084	-0.680995	0.298323	SNP	12	392	0.99543	ENSG00000270130	ENSG00000270130	1.569	rs149003910
QTS000024	ftp://ftp.ebi.ac.uk/pub/databases/spot/eQTL/sumstats/QTS000024/QTD000419/QTD000419.all.tsv.gz	ENSG00000275265	12	123180742	G	A	chr12_123180742_G_A	12	0.0306122	0.842373	-0.058048	0.291486	SNP	12	392	0.99543	ENSG00000275265	ENSG00000275265	2.157	rs149003910
QTS000024	ftp://ftp.ebi.ac.uk/pub/databases/spot/eQTL/sumstats/QTS000024/QTD000419/QTD000419.all.tsv.gz	ENSG00000033030	12	123181148	A	G	chr12_123181148_A_G	119	0.469388	0.299786	-0.116088	0.111637	SNP	184	392	0.99028	ENSG00000033030	ENSG00000033030	19.821	rs1727306
QTS000024	ftp://ftp.ebi.ac.uk/pub/databases/spot/eQTL/sumstats/QTS000024/QTD000419/QTD000419.all.tsv.gz	ENSG00000051825	12	123181148	A	G	chr12_123181148_A_G	119	0.469388	5.05602e-07	-0.403118	0.0773419	SNP	184	392	0.99028	ENSG00000051825	ENSG00000051825	1.583	rs1727306
QTS000024	ftp://ftp.ebi.ac.uk/pub/databases/spot/eQTL/sumstats/QTS000024/QTD000419/QTD000419.all.tsv.gz	ENSG00000086598	12	123181148	A	G	chr12_123181148_A_G	119	0.469388	0.282175	0.107933	0.100062	SNP	184	392	0.99028	ENSG00000086598	ENSG00000086598	178.307	rs1727306
QTS000024	ftp://ftp.ebi.ac.uk/pub/databases/spot/eQTL/sumstats/QTS000024/QTD000419/QTD000419.all.tsv.gz	ENSG00000111011	12	123181148	A	G	chr12_123181148_A_G	119	0.469388	0.106856	-0.115827	0.0714739	SNP	184	392	0.99028	ENSG00000111011	ENSG00000111011	74.529	rs1727306
QTS000024	ftp://ftp.ebi.ac.uk/pub/databases/spot/eQTL/sumstats/QTS000024/QTD000419/QTD000419.all.tsv.gz	ENSG00000111328	12	123181148	A	G	chr12_123181148_A_G	119	0.469388	0.024648	0.223444	0.0986159	SNP	184	392	0.99028	ENSG00000111328	ENSG00000111328	4.212	rs1727306
QTS000024	ftp://ftp.ebi.ac.uk/pub/databases/spot/eQTL/sumstats/QTS000024/QTD000419/QTD000419.all.tsv.gz	ENSG00000111358	12	123181148	A	G	chr12_123181148_A_G	119	0.469388	0.792981	-0.0282629	0.107533	SNP	184	392	0.99028	ENSG00000111358	ENSG00000111358	10.973	rs1727306
QTS000024	ftp://ftp.ebi.ac.uk/pub/databases/spot/eQTL/sumstats/QTS000024/QTD000419/QTD000419.all.tsv.gz	ENSG00000111361	12	123181148	A	G	chr12_123181148_A_G	119	0.469388	0.488894	-0.0530283	0.0764664	SNP	184	392	0.99028	ENSG00000111361	ENSG00000111361	24.94	rs1727306
QTS000024	ftp://ftp.ebi.ac.uk/pub/databases/spot/eQTL/sumstats/QTS000024/QTD000419/QTD000419.all.tsv.gz	ENSG00000111364	12	123181148	A	G	chr12_123181148_A_G	119	0.469388	0.110974	0.165712	0.103462	SNP	184	392	0.99028	ENSG00000111364	ENSG00000111364	10.71	rs1727306
QTS000024	ftp://ftp.ebi.ac.uk/pub/databases/spot/eQTL/sumstats/QTS000024/QTD000419/QTD000419.all.tsv.gz	ENSG00000119242	12	123181148	A	G	chr12_123181148_A_G	119	0.469388	0.89767	-0.0139111	0.108018	SNP	184	392	0.99028	ENSG00000119242	ENSG00000119242	7.643	rs1727306
QTS000024	ftp://ftp.ebi.ac.uk/pub/databases/spot/eQTL/sumstats/QTS000024/QTD000419/QTD000419.all.tsv.gz	ENSG00000130779	12	123181148	A	G	chr12_123181148_A_G	119	0.469388	0.367435	0.0857424	0.094895	SNP	184	392	0.99028	ENSG00000130779	ENSG00000130779	46.102	rs1727306
QTS000024	ftp://ftp.ebi.ac.uk/pub/databases/spot/eQTL/sumstats/QTS000024/QTD000419/QTD000419.all.tsv.gz	ENSG00000130787	12	123181148	A	G	chr12_123181148_A_G	119	0.469388	0.849305	-0.0137703	0.0723693	SNP	184	392	0.99028	ENSG00000130787	ENSG00000130787	4.716	rs1727306
QTS000024	ftp://ftp.ebi.ac.uk/pub/databases/spot/eQTL/sumstats/QTS000024/QTD000419/QTD000419.all.tsv.gz	ENSG00000130921	12	123181148	A	G	chr12_123181148_A_G	119	0.469388	0.00021662	-0.374266	0.0991385	SNP	184	392	0.99028	ENSG00000130921	ENSG00000130921	1.504	rs1727306
QTS000024	ftp://ftp.ebi.ac.uk/pub/databases/spot/eQTL/sumstats/QTS000024/QTD000419/QTD000419.all.tsv.gz	ENSG00000139697	12	123181148	A	G	chr12_123181148_A_G	119	0.469388	0.0638807	0.126873	0.0680492	SNP	184	392	0.99028	ENSG00000139697	ENSG00000139697	62.651	rs1727306
QTS000024	ftp://ftp.ebi.ac.uk/pub/databases/spot/eQTL/sumstats/QTS000024/QTD000419/QTD000419.all.tsv.gz	ENSG00000139719	12	123181148	A	G	chr12_123181148_A_G	119	0.469388	0.432978	-0.0751441	0.0956205	SNP	184	392	0.99028	ENSG00000139719	ENSG00000139719	6.746	rs1727306
QTS000024	ftp://ftp.ebi.ac.uk/pub/databases/spot/eQTL/sumstats/QTS000024/QTD000419/QTD000419.all.tsv.gz	ENSG00000139722	12	123181148	A	G	chr12_123181148_A_G	119	0.469388	0.0768412	0.143227	0.0804885	SNP	184	392	0.99028	ENSG00000139722	ENSG00000139722	34.685	rs1727306
QTS000024	ftp://ftp.ebi.ac.uk/pub/databases/spot/eQTL/sumstats/QTS000024/QTD000419/QTD000419.all.tsv.gz	ENSG00000139726	12	123181148	A	G	chr12_123181148_A_G	119	0.469388	0.899291	0.0104103	0.0821422	SNP	184	392	0.99028	ENSG00000139726	ENSG00000139726	42.233	rs1727306
QTS000024	ftp://ftp.ebi.ac.uk/pub/databases/spot/eQTL/sumstats/QTS000024/QTD000419/QTD000419.all.tsv.gz	ENSG00000150967	12	123181148	A	G	chr12_123181148_A_G	119	0.469388	0.197934	-0.0918216	0.0710581	SNP	184	392	0.99028	ENSG00000150967	ENSG00000150967	0.7	rs1727306
QTS000024	ftp://ftp.ebi.ac.uk/pub/databases/spot/eQTL/sumstats/QTS000024/QTD000419/QTD000419.all.tsv.gz	ENSG00000150977	12	123181148	A	G	chr12_123181148_A_G	119	0.469388	0.678743	0.042979	0.103601	SNP	184	392	0.99028	ENSG00000150977	ENSG00000150977	261.736	rs1727306
QTS000024	ftp://ftp.ebi.ac.uk/pub/databases/spot/eQTL/sumstats/QTS000024/QTD000419/QTD000419.all.tsv.gz	ENSG00000168778	12	123181148	A	G	chr12_123181148_A_G	119	0.469388	0.460954	0.0843734	0.114195	SNP	184	392	0.99028	ENSG00000168778	ENSG00000168778	0.847	rs1727306
QTS000024	ftp://ftp.ebi.ac.uk/pub/databases/spot/eQTL/sumstats/QTS000024/QTD000419/QTD000419.all.tsv.gz	ENSG00000176383	12	123181148	A	G	chr12_123181148_A_G	119	0.469388	0.0858565	-0.210356	0.121798	SNP	184	392	0.99028	ENSG00000176383	ENSG00000176383	0.804	rs1727306
QTS000024	ftp://ftp.ebi.ac.uk/pub/databases/spot/eQTL/sumstats/QTS000024/QTD000419/QTD000419.all.tsv.gz	ENSG00000179195	12	123181148	A	G	chr12_123181148_A_G	119	0.469388	0.248108	0.12457	0.107509	SNP	184	392	0.99028	ENSG00000179195	ENSG00000179195	17.972	rs1727306
QTS000024	ftp://ftp.ebi.ac.uk/pub/databases/spot/eQTL/sumstats/QTS000024/QTD000419/QTD000419.all.tsv.gz	ENSG00000182196	12	123181148	A	G	chr12_123181148_A_G	119	0.469388	0.286377	-0.116103	0.108583	SNP	184	392	0.99028	ENSG00000182196	ENSG00000182196	1.039	rs1727306
QTS000024	ftp://ftp.ebi.ac.uk/pub/databases/spot/eQTL/sumstats/QTS000024/QTD000419/QTD000419.all.tsv.gz	ENSG00000182782	12	123181148	A	G	chr12_123181148_A_G	119	0.469388	0.831696	-0.0261883	0.123046	SNP	184	392	0.99028	ENSG00000182782	ENSG00000182782	185.816	rs1727306
QTS000024	ftp://ftp.ebi.ac.uk/pub/databases/spot/eQTL/sumstats/QTS000024/QTD000419/QTD000419.all.tsv.gz	ENSG00000183955	12	123181148	A	G	chr12_123181148_A_G	119	0.469388	0.758797	0.035834	0.116524	SNP	184	392	0.99028	ENSG00000183955	ENSG00000183955	17.423	rs1727306
QTS000024	ftp://ftp.ebi.ac.uk/pub/databases/spot/eQTL/sumstats/QTS000024/QTD000419/QTD000419.all.tsv.gz	ENSG00000184047	12	123181148	A	G	chr12_123181148_A_G	119	0.469388	0.484605	-0.0966302	0.137973	SNP	184	392	0.99028	ENSG00000184047	ENSG00000184047	1.337	rs1727306
QTS000024	ftp://ftp.ebi.ac.uk/pub/databases/spot/eQTL/sumstats/QTS000024/QTD000419/QTD000419.all.tsv.gz	ENSG00000184209	12	123181148	A	G	chr12_123181148_A_G	119	0.469388	0.495588	-0.0881913	0.129156	SNP	184	392	0.99028	ENSG00000184209	ENSG00000184209	8.769	rs1727306
QTS000024	ftp://ftp.ebi.ac.uk/pub/databases/spot/eQTL/sumstats/QTS000024/QTD000419/QTD000419.all.tsv.gz	ENSG00000184445	12	123181148	A	G	chr12_123181148_A_G	119	0.469388	0.588537	0.0630342	0.116316	SNP	184	392	0.99028	ENSG00000184445	ENSG00000184445	1.567	rs1727306
QTS000024	ftp://ftp.ebi.ac.uk/pub/databases/spot/eQTL/sumstats/QTS000024/QTD000419/QTD000419.all.tsv.gz	ENSG00000185344	12	123181148	A	G	chr12_123181148_A_G	119	0.469388	0.632512	0.0468498	0.0978061	SNP	184	392	0.99028	ENSG00000185344	ENSG00000185344	2.361	rs1727306
QTS000024	ftp://ftp.ebi.ac.uk/pub/databases/spot/eQTL/sumstats/QTS000024/QTD000419/QTD000419.all.tsv.gz	ENSG00000255398	12	123181148	A	G	chr12_123181148_A_G	119	0.469388	0.0911898	-0.177241	0.104371	SNP	184	392	0.99028	ENSG00000255398	ENSG00000255398	127.722	rs1727306
QTS000024	ftp://ftp.ebi.ac.uk/pub/databases/spot/eQTL/sumstats/QTS000024/QTD000419/QTD000419.all.tsv.gz	ENSG00000256092	12	123181148	A	G	chr12_123181148_A_G	119	0.469388	0.848297	-0.0232478	0.121357	SNP	184	392	0.99028	ENSG00000256092	ENSG00000256092	1.502	rs1727306
QTS000024	ftp://ftp.ebi.ac.uk/pub/databases/spot/eQTL/sumstats/QTS000024/QTD000419/QTD000419.all.tsv.gz	ENSG00000256249	12	123181148	A	G	chr12_123181148_A_G	119	0.469388	0.271603	-0.114292	0.103643	SNP	184	392	0.99028	ENSG00000256249	ENSG00000256249	1.295	rs1727306
QTS000024	ftp://ftp.ebi.ac.uk/pub/databases/spot/eQTL/sumstats/QTS000024/QTD000419/QTD000419.all.tsv.gz	ENSG00000269938	12	123181148	A	G	chr12_123181148_A_G	119	0.469388	0.317195	0.131348	0.130953	SNP	184	392	0.99028	ENSG00000269938	ENSG00000269938	2.086	rs1727306
QTS000024	ftp://ftp.ebi.ac.uk/pub/databases/spot/eQTL/sumstats/QTS000024/QTD000419/QTD000419.all.tsv.gz	ENSG00000269997	12	123181148	A	G	chr12_123181148_A_G	119	0.469388	0.96866	0.00503934	0.128086	SNP	184	392	0.99028	ENSG00000269997	ENSG00000269997	2.789	rs1727306
QTS000024	ftp://ftp.ebi.ac.uk/pub/databases/spot/eQTL/sumstats/QTS000024/QTD000419/QTD000419.all.tsv.gz	ENSG00000270048	12	123181148	A	G	chr12_123181148_A_G	119	0.469388	0.0751815	-0.214334	0.119763	SNP	184	392	0.99028	ENSG00000270048	ENSG00000270048	2.042	rs1727306
QTS000024	ftp://ftp.ebi.ac.uk/pub/databases/spot/eQTL/sumstats/QTS000024/QTD000419/QTD000419.all.tsv.gz	ENSG00000270061	12	123181148	A	G	chr12_123181148_A_G	119	0.469388	0.91866	-0.012143	0.118741	SNP	184	392	0.99028	ENSG00000270061	ENSG00000270061	3.216	rs1727306
QTS000024	ftp://ftp.ebi.ac.uk/pub/databases/spot/eQTL/sumstats/QTS000024/QTD000419/QTD000419.all.tsv.gz	ENSG00000270095	12	123181148	A	G	chr12_123181148_A_G	119	0.469388	0.618233	-0.0650827	0.13037	SNP	184	392	0.99028	ENSG00000270095	ENSG00000270095	2.306	rs1727306
QTS000024	ftp://ftp.ebi.ac.uk/pub/databases/spot/eQTL/sumstats/QTS000024/QTD000419/QTD000419.all.tsv.gz	ENSG00000270130	12	123181148	A	G	chr12_123181148_A_G	119	0.469388	0.0990954	-0.220454	0.132982	SNP	184	392	0.99028	ENSG00000270130	ENSG00000270130	1.569	rs1727306
QTS000024	ftp://ftp.ebi.ac.uk/pub/databases/spot/eQTL/sumstats/QTS000024/QTD000419/QTD000419.all.tsv.gz	ENSG00000275265	12	123181148	A	G	chr12_123181148_A_G	119	0.469388	0.358168	-0.118638	0.128785	SNP	184	392	0.99028	ENSG00000275265	ENSG00000275265	2.157	rs1727306
QTS000024	ftp://ftp.ebi.ac.uk/pub/databases/spot/eQTL/sumstats/QTS000024/QTD000419/QTD000419.all.tsv.gz	ENSG00000033030	12	123181528	G	A	chr12_123181528_G_A	17	0.0459184	0.459526	0.137365	0.185326	SNP	18	392	0.9962	ENSG00000033030	ENSG00000033030	19.821	rs10846476
QTS000024	ftp://ftp.ebi.ac.uk/pub/databases/spot/eQTL/sumstats/QTS000024/QTD000419/QTD000419.all.tsv.gz	ENSG00000051825	12	123181528	G	A	chr12_123181528_G_A	17	0.0459184	0.750487	0.0437761	0.137453	SNP	18	392	0.9962	ENSG00000051825	ENSG00000051825	1.583	rs10846476
QTS000024	ftp://ftp.ebi.ac.uk/pub/databases/spot/eQTL/sumstats/QTS000024/QTD000419/QTD000419.all.tsv.gz	ENSG00000086598	12	123181528	G	A	chr12_123181528_G_A	17	0.0459184	0.181367	0.222161	0.165579	SNP	18	392	0.9962	ENSG00000086598	ENSG00000086598	178.307	rs10846476
QTS000024	ftp://ftp.ebi.ac.uk/pub/databases/spot/eQTL/sumstats/QTS000024/QTD000419/QTD000419.all.tsv.gz	ENSG00000111011	12	123181528	G	A	chr12_123181528_G_A	17	0.0459184	0.764535	-0.0357896	0.119306	SNP	18	392	0.9962	ENSG00000111011	ENSG00000111011	74.529	rs10846476
QTS000024	ftp://ftp.ebi.ac.uk/pub/databases/spot/eQTL/sumstats/QTS000024/QTD000419/QTD000419.all.tsv.gz	ENSG00000111328	12	123181528	G	A	chr12_123181528_G_A	17	0.0459184	0.0133654	0.407212	0.162987	SNP	18	392	0.9962	ENSG00000111328	ENSG00000111328	4.212	rs10846476
QTS000024	ftp://ftp.ebi.ac.uk/pub/databases/spot/eQTL/sumstats/QTS000024/QTD000419/QTD000419.all.tsv.gz	ENSG00000111358	12	123181528	G	A	chr12_123181528_G_A	17	0.0459184	0.0359233	0.372254	0.176127	SNP	18	392	0.9962	ENSG00000111358	ENSG00000111358	10.973	rs10846476
QTS000024	ftp://ftp.ebi.ac.uk/pub/databases/spot/eQTL/sumstats/QTS000024/QTD000419/QTD000419.all.tsv.gz	ENSG00000111361	12	123181528	G	A	chr12_123181528_G_A	17	0.0459184	0.267451	0.140706	0.126491	SNP	18	392	0.9962	ENSG00000111361	ENSG00000111361	24.94	rs10846476
QTS000024	ftp://ftp.ebi.ac.uk/pub/databases/spot/eQTL/sumstats/QTS000024/QTD000419/QTD000419.all.tsv.gz	ENSG00000111364	12	123181528	G	A	chr12_123181528_G_A	17	0.0459184	0.859487	0.0306164	0.172701	SNP	18	392	0.9962	ENSG00000111364	ENSG00000111364	10.71	rs10846476
QTS000024	ftp://ftp.ebi.ac.uk/pub/databases/spot/eQTL/sumstats/QTS000024/QTD000419/QTD000419.all.tsv.gz	ENSG00000119242	12	123181528	G	A	chr12_123181528_G_A	17	0.0459184	0.474589	0.128123	0.178811	SNP	18	392	0.9962	ENSG00000119242	ENSG00000119242	7.643	rs10846476
QTS000024	ftp://ftp.ebi.ac.uk/pub/databases/spot/eQTL/sumstats/QTS000024/QTD000419/QTD000419.all.tsv.gz	ENSG00000130779	12	123181528	G	A	chr12_123181528_G_A	17	0.0459184	0.837989	-0.0322784	0.157639	SNP	18	392	0.9962	ENSG00000130779	ENSG00000130779	46.102	rs10846476
QTS000024	ftp://ftp.ebi.ac.uk/pub/databases/spot/eQTL/sumstats/QTS000024/QTD000419/QTD000419.all.tsv.gz	ENSG00000130787	12	123181528	G	A	chr12_123181528_G_A	17	0.0459184	0.217269	0.147921	0.11947	SNP	18	392	0.9962	ENSG00000130787	ENSG00000130787	4.716	rs10846476
QTS000024	ftp://ftp.ebi.ac.uk/pub/databases/spot/eQTL/sumstats/QTS000024/QTD000419/QTD000419.all.tsv.gz	ENSG00000130921	12	123181528	G	A	chr12_123181528_G_A	17	0.0459184	0.536196	0.105671	0.170504	SNP	18	392	0.9962	ENSG00000130921	ENSG00000130921	1.504	rs10846476
QTS000024	ftp://ftp.ebi.ac.uk/pub/databases/spot/eQTL/sumstats/QTS000024/QTD000419/QTD000419.all.tsv.gz	ENSG00000139697	12	123181528	G	A	chr12_123181528_G_A	17	0.0459184	0.0652807	0.209223	0.112813	SNP	18	392	0.9962	ENSG00000139697	ENSG00000139697	62.651	rs10846476
QTS000024	ftp://ftp.ebi.ac.uk/pub/databases/spot/eQTL/sumstats/QTS000024/QTD000419/QTD000419.all.tsv.gz	ENSG00000139719	12	123181528	G	A	chr12_123181528_G_A	17	0.0459184	0.246755	-0.183817	0.158187	SNP	18	392	0.9962	ENSG00000139719	ENSG00000139719	6.746	rs10846476
QTS000024	ftp://ftp.ebi.ac.uk/pub/databases/spot/eQTL/sumstats/QTS000024/QTD000419/QTD000419.all.tsv.gz	ENSG00000139722	12	123181528	G	A	chr12_123181528_G_A	17	0.0459184	0.913288	-0.0146751	0.13458	SNP	18	392	0.9962	ENSG00000139722	ENSG00000139722	34.685	rs10846476
QTS000024	ftp://ftp.ebi.ac.uk/pub/databases/spot/eQTL/sumstats/QTS000024/QTD000419/QTD000419.all.tsv.gz	ENSG00000139726	12	123181528	G	A	chr12_123181528_G_A	17	0.0459184	0.257207	0.154221	0.135686	SNP	18	392	0.9962	ENSG00000139726	ENSG00000139726	42.233	rs10846476
QTS000024	ftp://ftp.ebi.ac.uk/pub/databases/spot/eQTL/sumstats/QTS000024/QTD000419/QTD000419.all.tsv.gz	ENSG00000150967	12	123181528	G	A	chr12_123181528_G_A	17	0.0459184	0.210605	-0.148023	0.117819	SNP	18	392	0.9962	ENSG00000150967	ENSG00000150967	0.7	rs10846476
QTS000024	ftp://ftp.ebi.ac.uk/pub/databases/spot/eQTL/sumstats/QTS000024/QTD000419/QTD000419.all.tsv.gz	ENSG00000150977	12	123181528	G	A	chr12_123181528_G_A	17	0.0459184	0.679067	-0.0711683	0.171735	SNP	18	392	0.9962	ENSG00000150977	ENSG00000150977	261.736	rs10846476
QTS000024	ftp://ftp.ebi.ac.uk/pub/databases/spot/eQTL/sumstats/QTS000024/QTD000419/QTD000419.all.tsv.gz	ENSG00000168778	12	123181528	G	A	chr12_123181528_G_A	17	0.0459184	0.661029	-0.0832231	0.189481	SNP	18	392	0.9962	ENSG00000168778	ENSG00000168778	0.847	rs10846476
QTS000024	ftp://ftp.ebi.ac.uk/pub/databases/spot/eQTL/sumstats/QTS000024/QTD000419/QTD000419.all.tsv.gz	ENSG00000176383	12	123181528	G	A	chr12_123181528_G_A	17	0.0459184	0.0617068	-0.379012	0.201596	SNP	18	392	0.9962	ENSG00000176383	ENSG00000176383	0.804	rs10846476
QTS000024	ftp://ftp.ebi.ac.uk/pub/databases/spot/eQTL/sumstats/QTS000024/QTD000419/QTD000419.all.tsv.gz	ENSG00000179195	12	123181528	G	A	chr12_123181528_G_A	17	0.0459184	0.272469	0.196237	0.178276	SNP	18	392	0.9962	ENSG00000179195	ENSG00000179195	17.972	rs10846476
QTS000024	ftp://ftp.ebi.ac.uk/pub/databases/spot/eQTL/sumstats/QTS000024/QTD000419/QTD000419.all.tsv.gz	ENSG00000182196	12	123181528	G	A	chr12_123181528_G_A	17	0.0459184	0.132113	-0.271414	0.17943	SNP	18	392	0.9962	ENSG00000182196	ENSG00000182196	1.039	rs10846476
QTS000024	ftp://ftp.ebi.ac.uk/pub/databases/spot/eQTL/sumstats/QTS000024/QTD000419/QTD000419.all.tsv.gz	ENSG00000182782	12	123181528	G	A	chr12_123181528_G_A	17	0.0459184	0.0432197	0.41063	0.201696	SNP	18	392	0.9962	ENSG00000182782	ENSG00000182782	185.816	rs10846476
QTS000024	ftp://ftp.ebi.ac.uk/pub/databases/spot/eQTL/sumstats/QTS000024/QTD000419/QTD000419.all.tsv.gz	ENSG00000183955	12	123181528	G	A	chr12_123181528_G_A	17	0.0459184	0.0922787	-0.324437	0.191695	SNP	18	392	0.9962	ENSG00000183955	ENSG00000183955	17.423	rs10846476
QTS000024	ftp://ftp.ebi.ac.uk/pub/databases/spot/eQTL/sumstats/QTS000024/QTD000419/QTD000419.all.tsv.gz	ENSG00000184047	12	123181528	G	A	chr12_123181528_G_A	17	0.0459184	0.314625	0.230292	0.228381	SNP	18	392	0.9962	ENSG00000184047	ENSG00000184047	1.337	rs10846476
QTS000024	ftp://ftp.ebi.ac.uk/pub/databases/spot/eQTL/sumstats/QTS000024/QTD000419/QTD000419.all.tsv.gz	ENSG00000184209	12	123181528	G	A	chr12_123181528_G_A	17	0.0459184	0.171542	-0.292749	0.213264	SNP	18	392	0.9962	ENSG00000184209	ENSG00000184209	8.769	rs10846476
QTS000024	ftp://ftp.ebi.ac.uk/pub/databases/spot/eQTL/sumstats/QTS000024/QTD000419/QTD000419.all.tsv.gz	ENSG00000184445	12	123181528	G	A	chr12_123181528_G_A	17	0.0459184	0.434545	0.150873	0.192641	SNP	18	392	0.9962	ENSG00000184445	ENSG00000184445	1.567	rs10846476
QTS000024	ftp://ftp.ebi.ac.uk/pub/databases/spot/eQTL/sumstats/QTS000024/QTD000419/QTD000419.all.tsv.gz	ENSG00000185344	12	123181528	G	A	chr12_123181528_G_A	17	0.0459184	0.309491	-0.164866	0.161768	SNP	18	392	0.9962	ENSG00000185344	ENSG00000185344	2.361	rs10846476
QTS000024	ftp://ftp.ebi.ac.uk/pub/databases/spot/eQTL/sumstats/QTS000024/QTD000419/QTD000419.all.tsv.gz	ENSG00000255398	12	123181528	G	A	chr12_123181528_G_A	17	0.0459184	0.0595976	0.327339	0.172677	SNP	18	392	0.9962	ENSG00000255398	ENSG00000255398	127.722	rs10846476
QTS000024	ftp://ftp.ebi.ac.uk/pub/databases/spot/eQTL/sumstats/QTS000024/QTD000419/QTD000419.all.tsv.gz	ENSG00000256092	12	123181528	G	A	chr12_123181528_G_A	17	0.0459184	0.0210225	0.46149	0.198242	SNP	18	392	0.9962	ENSG00000256092	ENSG00000256092	1.502	rs10846476
QTS000024	ftp://ftp.ebi.ac.uk/pub/databases/spot/eQTL/sumstats/QTS000024/QTD000419/QTD000419.all.tsv.gz	ENSG00000256249	12	123181528	G	A	chr12_123181528_G_A	17	0.0459184	0.209146	0.216322	0.171629	SNP	18	392	0.9962	ENSG00000256249	ENSG00000256249	1.295	rs10846476
QTS000024	ftp://ftp.ebi.ac.uk/pub/databases/spot/eQTL/sumstats/QTS000024/QTD000419/QTD000419.all.tsv.gz	ENSG00000269938	12	123181528	G	A	chr12_123181528_G_A	17	0.0459184	0.162273	0.303796	0.216503	SNP	18	392	0.9962	ENSG00000269938	ENSG00000269938	2.086	rs10846476
QTS000024	ftp://ftp.ebi.ac.uk/pub/databases/spot/eQTL/sumstats/QTS000024/QTD000419/QTD000419.all.tsv.gz	ENSG00000269997	12	123181528	G	A	chr12_123181528_G_A	17	0.0459184	0.387105	-0.183698	0.211884	SNP	18	392	0.9962	ENSG00000269997	ENSG00000269997	2.789	rs10846476
QTS000024	ftp://ftp.ebi.ac.uk/pub/databases/spot/eQTL/sumstats/QTS000024/QTD000419/QTD000419.all.tsv.gz	ENSG00000270048	12	123181528	G	A	chr12_123181528_G_A	17	0.0459184	0.701511	0.0768517	0.200193	SNP	18	392	0.9962	ENSG00000270048	ENSG00000270048	2.042	rs10846476
QTS000024	ftp://ftp.ebi.ac.uk/pub/databases/spot/eQTL/sumstats/QTS000024/QTD000419/QTD000419.all.tsv.gz	ENSG00000270061	12	123181528	G	A	chr12_123181528_G_A	17	0.0459184	0.795178	0.0511632	0.1968	SNP	18	392	0.9962	ENSG00000270061	ENSG00000270061	3.216	rs10846476
QTS000024	ftp://ftp.ebi.ac.uk/pub/databases/spot/eQTL/sumstats/QTS000024/QTD000419/QTD000419.all.tsv.gz	ENSG00000270095	12	123181528	G	A	chr12_123181528_G_A	17	0.0459184	0.506339	-0.143823	0.215992	SNP	18	392	0.9962	ENSG00000270095	ENSG00000270095	2.306	rs10846476
QTS000024	ftp://ftp.ebi.ac.uk/pub/databases/spot/eQTL/sumstats/QTS000024/QTD000419/QTD000419.all.tsv.gz	ENSG00000270130	12	123181528	G	A	chr12_123181528_G_A	17	0.0459184	0.39227	-0.190083	0.221656	SNP	18	392	0.9962	ENSG00000270130	ENSG00000270130	1.569	rs10846476
QTS000024	ftp://ftp.ebi.ac.uk/pub/databases/spot/eQTL/sumstats/QTS000024/QTD000419/QTD000419.all.tsv.gz	ENSG00000275265	12	123181528	G	A	chr12_123181528_G_A	17	0.0459184	0.136932	-0.317722	0.212674	SNP	18	392	0.9962	ENSG00000275265	ENSG00000275265	2.157	rs10846476
QTS000024	ftp://ftp.ebi.ac.uk/pub/databases/spot/eQTL/sumstats/QTS000024/QTD000419/QTD000419.all.tsv.gz	ENSG00000033030	12	123181750	T	G	chr12_123181750_T_G	16	0.0433673	0.415165	0.154476	0.189143	SNP	17	392	0.99791	ENSG00000033030	ENSG00000033030	19.821	rs10846477
QTS000024	ftp://ftp.ebi.ac.uk/pub/databases/spot/eQTL/sumstats/QTS000024/QTD000419/QTD000419.all.tsv.gz	ENSG00000051825	12	123181750	T	G	chr12_123181750_T_G	16	0.0433673	0.808272	0.0341055	0.140346	SNP	17	392	0.99791	ENSG00000051825	ENSG00000051825	1.583	rs10846477
QTS000024	ftp://ftp.ebi.ac.uk/pub/databases/spot/eQTL/sumstats/QTS000024/QTD000419/QTD000419.all.tsv.gz	ENSG00000086598	12	123181750	T	G	chr12_123181750_T_G	16	0.0433673	0.48996	0.117367	0.169659	SNP	17	392	0.99791	ENSG00000086598	ENSG00000086598	178.307	rs10846477
QTS000024	ftp://ftp.ebi.ac.uk/pub/databases/spot/eQTL/sumstats/QTS000024/QTD000419/QTD000419.all.tsv.gz	ENSG00000111011	12	123181750	T	G	chr12_123181750_T_G	16	0.0433673	0.765444	-0.0363933	0.121803	SNP	17	392	0.99791	ENSG00000111011	ENSG00000111011	74.529	rs10846477
QTS000024	ftp://ftp.ebi.ac.uk/pub/databases/spot/eQTL/sumstats/QTS000024/QTD000419/QTD000419.all.tsv.gz	ENSG00000111328	12	123181750	T	G	chr12_123181750_T_G	16	0.0433673	0.0234978	0.381191	0.166854	SNP	17	392	0.99791	ENSG00000111328	ENSG00000111328	4.212	rs10846477
QTS000024	ftp://ftp.ebi.ac.uk/pub/databases/spot/eQTL/sumstats/QTS000024/QTD000419/QTD000419.all.tsv.gz	ENSG00000111358	12	123181750	T	G	chr12_123181750_T_G	16	0.0433673	0.0334522	0.3852	0.179752	SNP	17	392	0.99791	ENSG00000111358	ENSG00000111358	10.973	rs10846477
QTS000024	ftp://ftp.ebi.ac.uk/pub/databases/spot/eQTL/sumstats/QTS000024/QTD000419/QTD000419.all.tsv.gz	ENSG00000111361	12	123181750	T	G	chr12_123181750_T_G	16	0.0433673	0.289761	0.137155	0.129178	SNP	17	392	0.99791	ENSG00000111361	ENSG00000111361	24.94	rs10846477
QTS000024	ftp://ftp.ebi.ac.uk/pub/databases/spot/eQTL/sumstats/QTS000024/QTD000419/QTD000419.all.tsv.gz	ENSG00000111364	12	123181750	T	G	chr12_123181750_T_G	16	0.0433673	0.994163	-0.0012917	0.17633	SNP	17	392	0.99791	ENSG00000111364	ENSG00000111364	10.71	rs10846477
QTS000024	ftp://ftp.ebi.ac.uk/pub/databases/spot/eQTL/sumstats/QTS000024/QTD000419/QTD000419.all.tsv.gz	ENSG00000119242	12	123181750	T	G	chr12_123181750_T_G	16	0.0433673	0.256043	0.207553	0.18216	SNP	17	392	0.99791	ENSG00000119242	ENSG00000119242	7.643	rs10846477
QTS000024	ftp://ftp.ebi.ac.uk/pub/databases/spot/eQTL/sumstats/QTS000024/QTD000419/QTD000419.all.tsv.gz	ENSG00000130779	12	123181750	T	G	chr12_123181750_T_G	16	0.0433673	0.771768	-0.0467467	0.160919	SNP	17	392	0.99791	ENSG00000130779	ENSG00000130779	46.102	rs10846477
QTS000024	ftp://ftp.ebi.ac.uk/pub/databases/spot/eQTL/sumstats/QTS000024/QTD000419/QTD000419.all.tsv.gz	ENSG00000130787	12	123181750	T	G	chr12_123181750_T_G	16	0.0433673	0.168443	0.168481	0.121844	SNP	17	392	0.99791	ENSG00000130787	ENSG00000130787	4.716	rs10846477
QTS000024	ftp://ftp.ebi.ac.uk/pub/databases/spot/eQTL/sumstats/QTS000024/QTD000419/QTD000419.all.tsv.gz	ENSG00000130921	12	123181750	T	G	chr12_123181750_T_G	16	0.0433673	0.476188	0.124233	0.174012	SNP	17	392	0.99791	ENSG00000130921	ENSG00000130921	1.504	rs10846477
QTS000024	ftp://ftp.ebi.ac.uk/pub/databases/spot/eQTL/sumstats/QTS000024/QTD000419/QTD000419.all.tsv.gz	ENSG00000139697	12	123181750	T	G	chr12_123181750_T_G	16	0.0433673	0.118847	0.180968	0.115483	SNP	17	392	0.99791	ENSG00000139697	ENSG00000139697	62.651	rs10846477
QTS000024	ftp://ftp.ebi.ac.uk/pub/databases/spot/eQTL/sumstats/QTS000024/QTD000419/QTD000419.all.tsv.gz	ENSG00000139719	12	123181750	T	G	chr12_123181750_T_G	16	0.0433673	0.366247	-0.146497	0.161733	SNP	17	392	0.99791	ENSG00000139719	ENSG00000139719	6.746	rs10846477
QTS000024	ftp://ftp.ebi.ac.uk/pub/databases/spot/eQTL/sumstats/QTS000024/QTD000419/QTD000419.all.tsv.gz	ENSG00000139722	12	123181750	T	G	chr12_123181750_T_G	16	0.0433673	0.822307	-0.0308978	0.137381	SNP	17	392	0.99791	ENSG00000139722	ENSG00000139722	34.685	rs10846477
QTS000024	ftp://ftp.ebi.ac.uk/pub/databases/spot/eQTL/sumstats/QTS000024/QTD000419/QTD000419.all.tsv.gz	ENSG00000139726	12	123181750	T	G	chr12_123181750_T_G	16	0.0433673	0.267864	0.153983	0.138547	SNP	17	392	0.99791	ENSG00000139726	ENSG00000139726	42.233	rs10846477
QTS000024	ftp://ftp.ebi.ac.uk/pub/databases/spot/eQTL/sumstats/QTS000024/QTD000419/QTD000419.all.tsv.gz	ENSG00000150967	12	123181750	T	G	chr12_123181750_T_G	16	0.0433673	0.25001	-0.138906	0.120366	SNP	17	392	0.99791	ENSG00000150967	ENSG00000150967	0.7	rs10846477
QTS000024	ftp://ftp.ebi.ac.uk/pub/databases/spot/eQTL/sumstats/QTS000024/QTD000419/QTD000419.all.tsv.gz	ENSG00000150977	12	123181750	T	G	chr12_123181750_T_G	16	0.0433673	0.919967	0.0176487	0.175408	SNP	17	392	0.99791	ENSG00000150977	ENSG00000150977	261.736	rs10846477
QTS000024	ftp://ftp.ebi.ac.uk/pub/databases/spot/eQTL/sumstats/QTS000024/QTD000419/QTD000419.all.tsv.gz	ENSG00000168778	12	123181750	T	G	chr12_123181750_T_G	16	0.0433673	0.938536	0.0149451	0.193546	SNP	17	392	0.99791	ENSG00000168778	ENSG00000168778	0.847	rs10846477
QTS000024	ftp://ftp.ebi.ac.uk/pub/databases/spot/eQTL/sumstats/QTS000024/QTD000419/QTD000419.all.tsv.gz	ENSG00000176383	12	123181750	T	G	chr12_123181750_T_G	16	0.0433673	0.0866344	-0.355122	0.206132	SNP	17	392	0.99791	ENSG00000176383	ENSG00000176383	0.804	rs10846477
QTS000024	ftp://ftp.ebi.ac.uk/pub/databases/spot/eQTL/sumstats/QTS000024/QTD000419/QTD000419.all.tsv.gz	ENSG00000179195	12	123181750	T	G	chr12_123181750_T_G	16	0.0433673	0.140733	0.268568	0.181521	SNP	17	392	0.99791	ENSG00000179195	ENSG00000179195	17.972	rs10846477
QTS000024	ftp://ftp.ebi.ac.uk/pub/databases/spot/eQTL/sumstats/QTS000024/QTD000419/QTD000419.all.tsv.gz	ENSG00000182196	12	123181750	T	G	chr12_123181750_T_G	16	0.0433673	0.0834282	-0.318233	0.182815	SNP	17	392	0.99791	ENSG00000182196	ENSG00000182196	1.039	rs10846477
QTS000024	ftp://ftp.ebi.ac.uk/pub/databases/spot/eQTL/sumstats/QTS000024/QTD000419/QTD000419.all.tsv.gz	ENSG00000182782	12	123181750	T	G	chr12_123181750_T_G	16	0.0433673	0.070936	0.374921	0.206389	SNP	17	392	0.99791	ENSG00000182782	ENSG00000182782	185.816	rs10846477
QTS000024	ftp://ftp.ebi.ac.uk/pub/databases/spot/eQTL/sumstats/QTS000024/QTD000419/QTD000419.all.tsv.gz	ENSG00000183955	12	123181750	T	G	chr12_123181750_T_G	16	0.0433673	0.0635264	-0.364759	0.195377	SNP	17	392	0.99791	ENSG00000183955	ENSG00000183955	17.423	rs10846477
QTS000024	ftp://ftp.ebi.ac.uk/pub/databases/spot/eQTL/sumstats/QTS000024/QTD000419/QTD000419.all.tsv.gz	ENSG00000184047	12	123181750	T	G	chr12_123181750_T_G	16	0.0433673	0.378329	0.206049	0.233312	SNP	17	392	0.99791	ENSG00000184047	ENSG00000184047	1.337	rs10846477
QTS000024	ftp://ftp.ebi.ac.uk/pub/databases/spot/eQTL/sumstats/QTS000024/QTD000419/QTD000419.all.tsv.gz	ENSG00000184209	12	123181750	T	G	chr12_123181750_T_G	16	0.0433673	0.235592	-0.259435	0.218006	SNP	17	392	0.99791	ENSG00000184209	ENSG00000184209	8.769	rs10846477
QTS000024	ftp://ftp.ebi.ac.uk/pub/databases/spot/eQTL/sumstats/QTS000024/QTD000419/QTD000419.all.tsv.gz	ENSG00000184445	12	123181750	T	G	chr12_123181750_T_G	16	0.0433673	0.589237	0.106476	0.196847	SNP	17	392	0.99791	ENSG00000184445	ENSG00000184445	1.567	rs10846477
QTS000024	ftp://ftp.ebi.ac.uk/pub/databases/spot/eQTL/sumstats/QTS000024/QTD000419/QTD000419.all.tsv.gz	ENSG00000185344	12	123181750	T	G	chr12_123181750_T_G	16	0.0433673	0.253537	-0.189032	0.165029	SNP	17	392	0.99791	ENSG00000185344	ENSG00000185344	2.361	rs10846477
QTS000024	ftp://ftp.ebi.ac.uk/pub/databases/spot/eQTL/sumstats/QTS000024/QTD000419/QTD000419.all.tsv.gz	ENSG00000255398	12	123181750	T	G	chr12_123181750_T_G	16	0.0433673	0.153266	0.25388	0.17703	SNP	17	392	0.99791	ENSG00000255398	ENSG00000255398	127.722	rs10846477
QTS000024	ftp://ftp.ebi.ac.uk/pub/databases/spot/eQTL/sumstats/QTS000024/QTD000419/QTD000419.all.tsv.gz	ENSG00000256092	12	123181750	T	G	chr12_123181750_T_G	16	0.0433673	0.0234691	0.462721	0.202498	SNP	17	392	0.99791	ENSG00000256092	ENSG00000256092	1.502	rs10846477
QTS000024	ftp://ftp.ebi.ac.uk/pub/databases/spot/eQTL/sumstats/QTS000024/QTD000419/QTD000419.all.tsv.gz	ENSG00000256249	12	123181750	T	G	chr12_123181750_T_G	16	0.0433673	0.364838	0.159517	0.175588	SNP	17	392	0.99791	ENSG00000256249	ENSG00000256249	1.295	rs10846477
QTS000024	ftp://ftp.ebi.ac.uk/pub/databases/spot/eQTL/sumstats/QTS000024/QTD000419/QTD000419.all.tsv.gz	ENSG00000269938	12	123181750	T	G	chr12_123181750_T_G	16	0.0433673	0.236559	0.262895	0.221373	SNP	17	392	0.99791	ENSG00000269938	ENSG00000269938	2.086	rs10846477
QTS000024	ftp://ftp.ebi.ac.uk/pub/databases/spot/eQTL/sumstats/QTS000024/QTD000419/QTD000419.all.tsv.gz	ENSG00000269997	12	123181750	T	G	chr12_123181750_T_G	16	0.0433673	0.426303	-0.172533	0.216387	SNP	17	392	0.99791	ENSG00000269997	ENSG00000269997	2.789	rs10846477
QTS000024	ftp://ftp.ebi.ac.uk/pub/databases/spot/eQTL/sumstats/QTS000024/QTD000419/QTD000419.all.tsv.gz	ENSG00000270048	12	123181750	T	G	chr12_123181750_T_G	16	0.0433673	0.815684	0.047723	0.204435	SNP	17	392	0.99791	ENSG00000270048	ENSG00000270048	2.042	rs10846477
QTS000024	ftp://ftp.ebi.ac.uk/pub/databases/spot/eQTL/sumstats/QTS000024/QTD000419/QTD000419.all.tsv.gz	ENSG00000270061	12	123181750	T	G	chr12_123181750_T_G	16	0.0433673	0.538218	0.123796	0.200745	SNP	17	392	0.99791	ENSG00000270061	ENSG00000270061	3.216	rs10846477
QTS000024	ftp://ftp.ebi.ac.uk/pub/databases/spot/eQTL/sumstats/QTS000024/QTD000419/QTD000419.all.tsv.gz	ENSG00000270095	12	123181750	T	G	chr12_123181750_T_G	16	0.0433673	0.376718	-0.195221	0.220305	SNP	17	392	0.99791	ENSG00000270095	ENSG00000270095	2.306	rs10846477
QTS000024	ftp://ftp.ebi.ac.uk/pub/databases/spot/eQTL/sumstats/QTS000024/QTD000419/QTD000419.all.tsv.gz	ENSG00000270130	12	123181750	T	G	chr12_123181750_T_G	16	0.0433673	0.360734	-0.207292	0.226229	SNP	17	392	0.99791	ENSG00000270130	ENSG00000270130	1.569	rs10846477
QTS000024	ftp://ftp.ebi.ac.uk/pub/databases/spot/eQTL/sumstats/QTS000024/QTD000419/QTD000419.all.tsv.gz	ENSG00000275265	12	123181750	T	G	chr12_123181750_T_G	16	0.0433673	0.180054	-0.29254	0.217374	SNP	17	392	0.99791	ENSG00000275265	ENSG00000275265	2.157	rs10846477
QTS000024	ftp://ftp.ebi.ac.uk/pub/databases/spot/eQTL/sumstats/QTS000024/QTD000419/QTD000419.all.tsv.gz	ENSG00000033030	12	123181991	C	T	chr12_123181991_C_T	11	0.0280612	0.405287	0.205996	0.246948	SNP	11	392	0.9954	ENSG00000033030	ENSG00000033030	19.821	rs77512518
QTS000024	ftp://ftp.ebi.ac.uk/pub/databases/spot/eQTL/sumstats/QTS000024/QTD000419/QTD000419.all.tsv.gz	ENSG00000051825	12	123181991	C	T	chr12_123181991_C_T	11	0.0280612	0.09812	0.302427	0.181898	SNP	11	392	0.9954	ENSG00000051825	ENSG00000051825	1.583	rs77512518
QTS000024	ftp://ftp.ebi.ac.uk/pub/databases/spot/eQTL/sumstats/QTS000024/QTD000419/QTD000419.all.tsv.gz	ENSG00000086598	12	123181991	C	T	chr12_123181991_C_T	11	0.0280612	0.931112	-0.0192018	0.221815	SNP	11	392	0.9954	ENSG00000086598	ENSG00000086598	178.307	rs77512518
QTS000024	ftp://ftp.ebi.ac.uk/pub/databases/spot/eQTL/sumstats/QTS000024/QTD000419/QTD000419.all.tsv.gz	ENSG00000111011	12	123181991	C	T	chr12_123181991_C_T	11	0.0280612	0.401741	-0.133445	0.15877	SNP	11	392	0.9954	ENSG00000111011	ENSG00000111011	74.529	rs77512518
QTS000024	ftp://ftp.ebi.ac.uk/pub/databases/spot/eQTL/sumstats/QTS000024/QTD000419/QTD000419.all.tsv.gz	ENSG00000111328	12	123181991	C	T	chr12_123181991_C_T	11	0.0280612	0.0411902	0.449189	0.218446	SNP	11	392	0.9954	ENSG00000111328	ENSG00000111328	4.212	rs77512518
QTS000024	ftp://ftp.ebi.ac.uk/pub/databases/spot/eQTL/sumstats/QTS000024/QTD000419/QTD000419.all.tsv.gz	ENSG00000111358	12	123181991	C	T	chr12_123181991_C_T	11	0.0280612	0.726685	0.0831736	0.237584	SNP	11	392	0.9954	ENSG00000111358	ENSG00000111358	10.973	rs77512518
QTS000024	ftp://ftp.ebi.ac.uk/pub/databases/spot/eQTL/sumstats/QTS000024/QTD000419/QTD000419.all.tsv.gz	ENSG00000111361	12	123181991	C	T	chr12_123181991_C_T	11	0.0280612	0.739474	0.0563347	0.169142	SNP	11	392	0.9954	ENSG00000111361	ENSG00000111361	24.94	rs77512518
QTS000024	ftp://ftp.ebi.ac.uk/pub/databases/spot/eQTL/sumstats/QTS000024/QTD000419/QTD000419.all.tsv.gz	ENSG00000111364	12	123181991	C	T	chr12_123181991_C_T	11	0.0280612	0.786544	0.0624285	0.230191	SNP	11	392	0.9954	ENSG00000111364	ENSG00000111364	10.71	rs77512518
QTS000024	ftp://ftp.ebi.ac.uk/pub/databases/spot/eQTL/sumstats/QTS000024/QTD000419/QTD000419.all.tsv.gz	ENSG00000119242	12	123181991	C	T	chr12_123181991_C_T	11	0.0280612	0.575674	0.133731	0.238494	SNP	11	392	0.9954	ENSG00000119242	ENSG00000119242	7.643	rs77512518
QTS000024	ftp://ftp.ebi.ac.uk/pub/databases/spot/eQTL/sumstats/QTS000024/QTD000419/QTD000419.all.tsv.gz	ENSG00000130779	12	123181991	C	T	chr12_123181991_C_T	11	0.0280612	0.566168	-0.120684	0.209973	SNP	11	392	0.9954	ENSG00000130779	ENSG00000130779	46.102	rs77512518
QTS000024	ftp://ftp.ebi.ac.uk/pub/databases/spot/eQTL/sumstats/QTS000024/QTD000419/QTD000419.all.tsv.gz	ENSG00000130787	12	123181991	C	T	chr12_123181991_C_T	11	0.0280612	0.179238	0.214566	0.159135	SNP	11	392	0.9954	ENSG00000130787	ENSG00000130787	4.716	rs77512518
QTS000024	ftp://ftp.ebi.ac.uk/pub/databases/spot/eQTL/sumstats/QTS000024/QTD000419/QTD000419.all.tsv.gz	ENSG00000130921	12	123181991	C	T	chr12_123181991_C_T	11	0.0280612	0.723385	0.0806292	0.227452	SNP	11	392	0.9954	ENSG00000130921	ENSG00000130921	1.504	rs77512518
QTS000024	ftp://ftp.ebi.ac.uk/pub/databases/spot/eQTL/sumstats/QTS000024/QTD000419/QTD000419.all.tsv.gz	ENSG00000139697	12	123181991	C	T	chr12_123181991_C_T	11	0.0280612	0.657617	0.0673564	0.151725	SNP	11	392	0.9954	ENSG00000139697	ENSG00000139697	62.651	rs77512518
QTS000024	ftp://ftp.ebi.ac.uk/pub/databases/spot/eQTL/sumstats/QTS000024/QTD000419/QTD000419.all.tsv.gz	ENSG00000139719	12	123181991	C	T	chr12_123181991_C_T	11	0.0280612	0.885138	-0.030617	0.211643	SNP	11	392	0.9954	ENSG00000139719	ENSG00000139719	6.746	rs77512518
QTS000024	ftp://ftp.ebi.ac.uk/pub/databases/spot/eQTL/sumstats/QTS000024/QTD000419/QTD000419.all.tsv.gz	ENSG00000139722	12	123181991	C	T	chr12_123181991_C_T	11	0.0280612	0.0291565	0.389323	0.177058	SNP	11	392	0.9954	ENSG00000139722	ENSG00000139722	34.685	rs77512518
QTS000024	ftp://ftp.ebi.ac.uk/pub/databases/spot/eQTL/sumstats/QTS000024/QTD000419/QTD000419.all.tsv.gz	ENSG00000139726	12	123181991	C	T	chr12_123181991_C_T	11	0.0280612	0.867761	-0.0302642	0.181506	SNP	11	392	0.9954	ENSG00000139726	ENSG00000139726	42.233	rs77512518
QTS000024	ftp://ftp.ebi.ac.uk/pub/databases/spot/eQTL/sumstats/QTS000024/QTD000419/QTD000419.all.tsv.gz	ENSG00000150967	12	123181991	C	T	chr12_123181991_C_T	11	0.0280612	0.328344	0.154194	0.157325	SNP	11	392	0.9954	ENSG00000150967	ENSG00000150967	0.7	rs77512518
QTS000024	ftp://ftp.ebi.ac.uk/pub/databases/spot/eQTL/sumstats/QTS000024/QTD000419/QTD000419.all.tsv.gz	ENSG00000150977	12	123181991	C	T	chr12_123181991_C_T	11	0.0280612	0.110175	0.365084	0.227426	SNP	11	392	0.9954	ENSG00000150977	ENSG00000150977	261.736	rs77512518
QTS000024	ftp://ftp.ebi.ac.uk/pub/databases/spot/eQTL/sumstats/QTS000024/QTD000419/QTD000419.all.tsv.gz	ENSG00000168778	12	123181991	C	T	chr12_123181991_C_T	11	0.0280612	0.554566	0.149475	0.252477	SNP	11	392	0.9954	ENSG00000168778	ENSG00000168778	0.847	rs77512518
QTS000024	ftp://ftp.ebi.ac.uk/pub/databases/spot/eQTL/sumstats/QTS000024/QTD000419/QTD000419.all.tsv.gz	ENSG00000176383	12	123181991	C	T	chr12_123181991_C_T	11	0.0280612	0.35251	-0.252328	0.270699	SNP	11	392	0.9954	ENSG00000176383	ENSG00000176383	0.804	rs77512518
QTS000024	ftp://ftp.ebi.ac.uk/pub/databases/spot/eQTL/sumstats/QTS000024/QTD000419/QTD000419.all.tsv.gz	ENSG00000179195	12	123181991	C	T	chr12_123181991_C_T	11	0.0280612	0.0427211	-0.481118	0.235748	SNP	11	392	0.9954	ENSG00000179195	ENSG00000179195	17.972	rs77512518
QTS000024	ftp://ftp.ebi.ac.uk/pub/databases/spot/eQTL/sumstats/QTS000024/QTD000419/QTD000419.all.tsv.gz	ENSG00000182196	12	123181991	C	T	chr12_123181991_C_T	11	0.0280612	0.462949	-0.176782	0.240336	SNP	11	392	0.9954	ENSG00000182196	ENSG00000182196	1.039	rs77512518
QTS000024	ftp://ftp.ebi.ac.uk/pub/databases/spot/eQTL/sumstats/QTS000024/QTD000419/QTD000419.all.tsv.gz	ENSG00000182782	12	123181991	C	T	chr12_123181991_C_T	11	0.0280612	0.00658705	-0.732363	0.266427	SNP	11	392	0.9954	ENSG00000182782	ENSG00000182782	185.816	rs77512518
QTS000024	ftp://ftp.ebi.ac.uk/pub/databases/spot/eQTL/sumstats/QTS000024/QTD000419/QTD000419.all.tsv.gz	ENSG00000183955	12	123181991	C	T	chr12_123181991_C_T	11	0.0280612	0.83643	0.0532452	0.257522	SNP	11	392	0.9954	ENSG00000183955	ENSG00000183955	17.423	rs77512518
QTS000024	ftp://ftp.ebi.ac.uk/pub/databases/spot/eQTL/sumstats/QTS000024/QTD000419/QTD000419.all.tsv.gz	ENSG00000184047	12	123181991	C	T	chr12_123181991_C_T	11	0.0280612	0.784259	-0.0836888	0.305233	SNP	11	392	0.9954	ENSG00000184047	ENSG00000184047	1.337	rs77512518
QTS000024	ftp://ftp.ebi.ac.uk/pub/databases/spot/eQTL/sumstats/QTS000024/QTD000419/QTD000419.all.tsv.gz	ENSG00000184209	12	123181991	C	T	chr12_123181991_C_T	11	0.0280612	0.190597	-0.373645	0.284414	SNP	11	392	0.9954	ENSG00000184209	ENSG00000184209	8.769	rs77512518
QTS000024	ftp://ftp.ebi.ac.uk/pub/databases/spot/eQTL/sumstats/QTS000024/QTD000419/QTD000419.all.tsv.gz	ENSG00000184445	12	123181991	C	T	chr12_123181991_C_T	11	0.0280612	0.803664	0.0640335	0.25719	SNP	11	392	0.9954	ENSG00000184445	ENSG00000184445	1.567	rs77512518
QTS000024	ftp://ftp.ebi.ac.uk/pub/databases/spot/eQTL/sumstats/QTS000024/QTD000419/QTD000419.all.tsv.gz	ENSG00000185344	12	123181991	C	T	chr12_123181991_C_T	11	0.0280612	0.658814	0.0955969	0.216145	SNP	11	392	0.9954	ENSG00000185344	ENSG00000185344	2.361	rs77512518
QTS000024	ftp://ftp.ebi.ac.uk/pub/databases/spot/eQTL/sumstats/QTS000024/QTD000419/QTD000419.all.tsv.gz	ENSG00000255398	12	123181991	C	T	chr12_123181991_C_T	11	0.0280612	0.162111	-0.324551	0.231206	SNP	11	392	0.9954	ENSG00000255398	ENSG00000255398	127.722	rs77512518
QTS000024	ftp://ftp.ebi.ac.uk/pub/databases/spot/eQTL/sumstats/QTS000024/QTD000419/QTD000419.all.tsv.gz	ENSG00000256092	12	123181991	C	T	chr12_123181991_C_T	11	0.0280612	0.299755	-0.278075	0.267395	SNP	11	392	0.9954	ENSG00000256092	ENSG00000256092	1.502	rs77512518
QTS000024	ftp://ftp.ebi.ac.uk/pub/databases/spot/eQTL/sumstats/QTS000024/QTD000419/QTD000419.all.tsv.gz	ENSG00000256249	12	123181991	C	T	chr12_123181991_C_T	11	0.0280612	0.0102937	-0.585069	0.225639	SNP	11	392	0.9954	ENSG00000256249	ENSG00000256249	1.295	rs77512518
QTS000024	ftp://ftp.ebi.ac.uk/pub/databases/spot/eQTL/sumstats/QTS000024/QTD000419/QTD000419.all.tsv.gz	ENSG00000269938	12	123181991	C	T	chr12_123181991_C_T	11	0.0280612	0.0864711	0.496116	0.287822	SNP	11	392	0.9954	ENSG00000269938	ENSG00000269938	2.086	rs77512518
QTS000024	ftp://ftp.ebi.ac.uk/pub/databases/spot/eQTL/sumstats/QTS000024/QTD000419/QTD000419.all.tsv.gz	ENSG00000269997	12	123181991	C	T	chr12_123181991_C_T	11	0.0280612	0.307611	0.288751	0.282222	SNP	11	392	0.9954	ENSG00000269997	ENSG00000269997	2.789	rs77512518
QTS000024	ftp://ftp.ebi.ac.uk/pub/databases/spot/eQTL/sumstats/QTS000024/QTD000419/QTD000419.all.tsv.gz	ENSG00000270048	12	123181991	C	T	chr12_123181991_C_T	11	0.0280612	0.420087	-0.215357	0.266494	SNP	11	392	0.9954	ENSG00000270048	ENSG00000270048	2.042	rs77512518
QTS000024	ftp://ftp.ebi.ac.uk/pub/databases/spot/eQTL/sumstats/QTS000024/QTD000419/QTD000419.all.tsv.gz	ENSG00000270061	12	123181991	C	T	chr12_123181991_C_T	11	0.0280612	0.960196	-0.0131135	0.26239	SNP	11	392	0.9954	ENSG00000270061	ENSG00000270061	3.216	rs77512518
QTS000024	ftp://ftp.ebi.ac.uk/pub/databases/spot/eQTL/sumstats/QTS000024/QTD000419/QTD000419.all.tsv.gz	ENSG00000270095	12	123181991	C	T	chr12_123181991_C_T	11	0.0280612	0.96957	-0.0110122	0.288278	SNP	11	392	0.9954	ENSG00000270095	ENSG00000270095	2.306	rs77512518
QTS000024	ftp://ftp.ebi.ac.uk/pub/databases/spot/eQTL/sumstats/QTS000024/QTD000419/QTD000419.all.tsv.gz	ENSG00000270130	12	123181991	C	T	chr12_123181991_C_T	11	0.0280612	0.314284	-0.297928	0.295247	SNP	11	392	0.9954	ENSG00000270130	ENSG00000270130	1.569	rs77512518
QTS000024	ftp://ftp.ebi.ac.uk/pub/databases/spot/eQTL/sumstats/QTS000024/QTD000419/QTD000419.all.tsv.gz	ENSG00000275265	12	123181991	C	T	chr12_123181991_C_T	11	0.0280612	0.970556	0.0105432	0.285245	SNP	11	392	0.9954	ENSG00000275265	ENSG00000275265	2.157	rs77512518
QTS000024	ftp://ftp.ebi.ac.uk/pub/databases/spot/eQTL/sumstats/QTS000024/QTD000419/QTD000419.all.tsv.gz	ENSG00000033030	12	123182102	G	A	chr12_123182102_G_A	98	0.392857	0.0998076	-0.192433	0.116326	SNP	154	392	0.98838	ENSG00000033030	ENSG00000033030	19.821	rs12229700
QTS000024	ftp://ftp.ebi.ac.uk/pub/databases/spot/eQTL/sumstats/QTS000024/QTD000419/QTD000419.all.tsv.gz	ENSG00000051825	12	123182102	G	A	chr12_123182102_G_A	98	0.392857	1.72204e-10	-0.525122	0.0775502	SNP	154	392	0.98838	ENSG00000051825	ENSG00000051825	1.583	rs12229700
QTS000024	ftp://ftp.ebi.ac.uk/pub/databases/spot/eQTL/sumstats/QTS000024/QTD000419/QTD000419.all.tsv.gz	ENSG00000086598	12	123182102	G	A	chr12_123182102_G_A	98	0.392857	0.83204	0.022314	0.105061	SNP	154	392	0.98838	ENSG00000086598	ENSG00000086598	178.307	rs12229700
QTS000024	ftp://ftp.ebi.ac.uk/pub/databases/spot/eQTL/sumstats/QTS000024/QTD000419/QTD000419.all.tsv.gz	ENSG00000111011	12	123182102	G	A	chr12_123182102_G_A	98	0.392857	0.277827	-0.0817553	0.075109	SNP	154	392	0.98838	ENSG00000111011	ENSG00000111011	74.529	rs12229700
QTS000024	ftp://ftp.ebi.ac.uk/pub/databases/spot/eQTL/sumstats/QTS000024/QTD000419/QTD000419.all.tsv.gz	ENSG00000111328	12	123182102	G	A	chr12_123182102_G_A	98	0.392857	0.685863	-0.0423885	0.10463	SNP	154	392	0.98838	ENSG00000111328	ENSG00000111328	4.212	rs12229700
QTS000024	ftp://ftp.ebi.ac.uk/pub/databases/spot/eQTL/sumstats/QTS000024/QTD000419/QTD000419.all.tsv.gz	ENSG00000111358	12	123182102	G	A	chr12_123182102_G_A	98	0.392857	0.0716627	-0.202155	0.111572	SNP	154	392	0.98838	ENSG00000111358	ENSG00000111358	10.973	rs12229700
QTS000024	ftp://ftp.ebi.ac.uk/pub/databases/spot/eQTL/sumstats/QTS000024/QTD000419/QTD000419.all.tsv.gz	ENSG00000111361	12	123182102	G	A	chr12_123182102_G_A	98	0.392857	0.155766	-0.113603	0.0796997	SNP	154	392	0.98838	ENSG00000111361	ENSG00000111361	24.94	rs12229700
QTS000024	ftp://ftp.ebi.ac.uk/pub/databases/spot/eQTL/sumstats/QTS000024/QTD000419/QTD000419.all.tsv.gz	ENSG00000111364	12	123182102	G	A	chr12_123182102_G_A	98	0.392857	0.167089	0.150491	0.108486	SNP	154	392	0.98838	ENSG00000111364	ENSG00000111364	10.71	rs12229700
QTS000024	ftp://ftp.ebi.ac.uk/pub/databases/spot/eQTL/sumstats/QTS000024/QTD000419/QTD000419.all.tsv.gz	ENSG00000119242	12	123182102	G	A	chr12_123182102_G_A	98	0.392857	0.44818	-0.0858088	0.112891	SNP	154	392	0.98838	ENSG00000119242	ENSG00000119242	7.643	rs12229700
QTS000024	ftp://ftp.ebi.ac.uk/pub/databases/spot/eQTL/sumstats/QTS000024/QTD000419/QTD000419.all.tsv.gz	ENSG00000130779	12	123182102	G	A	chr12_123182102_G_A	98	0.392857	0.171129	0.136082	0.0990379	SNP	154	392	0.98838	ENSG00000130779	ENSG00000130779	46.102	rs12229700
QTS000024	ftp://ftp.ebi.ac.uk/pub/databases/spot/eQTL/sumstats/QTS000024/QTD000419/QTD000419.all.tsv.gz	ENSG00000130787	12	123182102	G	A	chr12_123182102_G_A	98	0.392857	0.0877052	-0.129025	0.0751491	SNP	154	392	0.98838	ENSG00000130787	ENSG00000130787	4.716	rs12229700
QTS000024	ftp://ftp.ebi.ac.uk/pub/databases/spot/eQTL/sumstats/QTS000024/QTD000419/QTD000419.all.tsv.gz	ENSG00000130921	12	123182102	G	A	chr12_123182102_G_A	98	0.392857	9.81403e-06	-0.464537	0.102098	SNP	154	392	0.98838	ENSG00000130921	ENSG00000130921	1.504	rs12229700
QTS000024	ftp://ftp.ebi.ac.uk/pub/databases/spot/eQTL/sumstats/QTS000024/QTD000419/QTD000419.all.tsv.gz	ENSG00000139697	12	123182102	G	A	chr12_123182102_G_A	98	0.392857	0.539615	0.044147	0.0718348	SNP	154	392	0.98838	ENSG00000139697	ENSG00000139697	62.651	rs12229700
QTS000024	ftp://ftp.ebi.ac.uk/pub/databases/spot/eQTL/sumstats/QTS000024/QTD000419/QTD000419.all.tsv.gz	ENSG00000139719	12	123182102	G	A	chr12_123182102_G_A	98	0.392857	0.900653	-0.0125331	0.100255	SNP	154	392	0.98838	ENSG00000139719	ENSG00000139719	6.746	rs12229700
QTS000024	ftp://ftp.ebi.ac.uk/pub/databases/spot/eQTL/sumstats/QTS000024/QTD000419/QTD000419.all.tsv.gz	ENSG00000139722	12	123182102	G	A	chr12_123182102_G_A	98	0.392857	0.422302	0.0682269	0.0848319	SNP	154	392	0.98838	ENSG00000139722	ENSG00000139722	34.685	rs12229700
QTS000024	ftp://ftp.ebi.ac.uk/pub/databases/spot/eQTL/sumstats/QTS000024/QTD000419/QTD000419.all.tsv.gz	ENSG00000139726	12	123182102	G	A	chr12_123182102_G_A	98	0.392857	0.632913	-0.0411126	0.08593	SNP	154	392	0.98838	ENSG00000139726	ENSG00000139726	42.233	rs12229700
QTS000024	ftp://ftp.ebi.ac.uk/pub/databases/spot/eQTL/sumstats/QTS000024/QTD000419/QTD000419.all.tsv.gz	ENSG00000150967	12	123182102	G	A	chr12_123182102_G_A	98	0.392857	0.243909	-0.0870266	0.0744402	SNP	154	392	0.98838	ENSG00000150967	ENSG00000150967	0.7	rs12229700
QTS000024	ftp://ftp.ebi.ac.uk/pub/databases/spot/eQTL/sumstats/QTS000024/QTD000419/QTD000419.all.tsv.gz	ENSG00000150977	12	123182102	G	A	chr12_123182102_G_A	98	0.392857	0.997943	0.000280111	0.108494	SNP	154	392	0.98838	ENSG00000150977	ENSG00000150977	261.736	rs12229700
QTS000024	ftp://ftp.ebi.ac.uk/pub/databases/spot/eQTL/sumstats/QTS000024/QTD000419/QTD000419.all.tsv.gz	ENSG00000168778	12	123182102	G	A	chr12_123182102_G_A	98	0.392857	0.421722	0.0962276	0.119498	SNP	154	392	0.98838	ENSG00000168778	ENSG00000168778	0.847	rs12229700
QTS000024	ftp://ftp.ebi.ac.uk/pub/databases/spot/eQTL/sumstats/QTS000024/QTD000419/QTD000419.all.tsv.gz	ENSG00000176383	12	123182102	G	A	chr12_123182102_G_A	98	0.392857	0.885007	-0.0186146	0.128528	SNP	154	392	0.98838	ENSG00000176383	ENSG00000176383	0.804	rs12229700
QTS000024	ftp://ftp.ebi.ac.uk/pub/databases/spot/eQTL/sumstats/QTS000024/QTD000419/QTD000419.all.tsv.gz	ENSG00000179195	12	123182102	G	A	chr12_123182102_G_A	98	0.392857	0.0907028	0.190584	0.112057	SNP	154	392	0.98838	ENSG00000179195	ENSG00000179195	17.972	rs12229700
QTS000024	ftp://ftp.ebi.ac.uk/pub/databases/spot/eQTL/sumstats/QTS000024/QTD000419/QTD000419.all.tsv.gz	ENSG00000182196	12	123182102	G	A	chr12_123182102_G_A	98	0.392857	0.914174	0.0123048	0.114011	SNP	154	392	0.98838	ENSG00000182196	ENSG00000182196	1.039	rs12229700
QTS000024	ftp://ftp.ebi.ac.uk/pub/databases/spot/eQTL/sumstats/QTS000024/QTD000419/QTD000419.all.tsv.gz	ENSG00000182782	12	123182102	G	A	chr12_123182102_G_A	98	0.392857	0.8207	-0.0292327	0.128793	SNP	154	392	0.98838	ENSG00000182782	ENSG00000182782	185.816	rs12229700
QTS000024	ftp://ftp.ebi.ac.uk/pub/databases/spot/eQTL/sumstats/QTS000024/QTD000419/QTD000419.all.tsv.gz	ENSG00000183955	12	123182102	G	A	chr12_123182102_G_A	98	0.392857	0.194256	0.158217	0.121432	SNP	154	392	0.98838	ENSG00000183955	ENSG00000183955	17.423	rs12229700
QTS000024	ftp://ftp.ebi.ac.uk/pub/databases/spot/eQTL/sumstats/QTS000024/QTD000419/QTD000419.all.tsv.gz	ENSG00000184047	12	123182102	G	A	chr12_123182102_G_A	98	0.392857	0.251976	-0.165595	0.144091	SNP	154	392	0.98838	ENSG00000184047	ENSG00000184047	1.337	rs12229700
QTS000024	ftp://ftp.ebi.ac.uk/pub/databases/spot/eQTL/sumstats/QTS000024/QTD000419/QTD000419.all.tsv.gz	ENSG00000184209	12	123182102	G	A	chr12_123182102_G_A	98	0.392857	0.436906	0.105294	0.135139	SNP	154	392	0.98838	ENSG00000184209	ENSG00000184209	8.769	rs12229700
QTS000024	ftp://ftp.ebi.ac.uk/pub/databases/spot/eQTL/sumstats/QTS000024/QTD000419/QTD000419.all.tsv.gz	ENSG00000184445	12	123182102	G	A	chr12_123182102_G_A	98	0.392857	0.983343	-0.0025475	0.121849	SNP	154	392	0.98838	ENSG00000184445	ENSG00000184445	1.567	rs12229700
QTS000024	ftp://ftp.ebi.ac.uk/pub/databases/spot/eQTL/sumstats/QTS000024/QTD000419/QTD000419.all.tsv.gz	ENSG00000185344	12	123182102	G	A	chr12_123182102_G_A	98	0.392857	0.373112	0.0912659	0.102216	SNP	154	392	0.98838	ENSG00000185344	ENSG00000185344	2.361	rs12229700
QTS000024	ftp://ftp.ebi.ac.uk/pub/databases/spot/eQTL/sumstats/QTS000024/QTD000419/QTD000419.all.tsv.gz	ENSG00000255398	12	123182102	G	A	chr12_123182102_G_A	98	0.392857	0.0261461	-0.243566	0.108616	SNP	154	392	0.98838	ENSG00000255398	ENSG00000255398	127.722	rs12229700
QTS000024	ftp://ftp.ebi.ac.uk/pub/databases/spot/eQTL/sumstats/QTS000024/QTD000419/QTD000419.all.tsv.gz	ENSG00000256092	12	123182102	G	A	chr12_123182102_G_A	98	0.392857	0.226786	-0.153453	0.126527	SNP	154	392	0.98838	ENSG00000256092	ENSG00000256092	1.502	rs12229700
QTS000024	ftp://ftp.ebi.ac.uk/pub/databases/spot/eQTL/sumstats/QTS000024/QTD000419/QTD000419.all.tsv.gz	ENSG00000256249	12	123182102	G	A	chr12_123182102_G_A	98	0.392857	0.518281	-0.0703734	0.108724	SNP	154	392	0.98838	ENSG00000256249	ENSG00000256249	1.295	rs12229700
QTS000024	ftp://ftp.ebi.ac.uk/pub/databases/spot/eQTL/sumstats/QTS000024/QTD000419/QTD000419.all.tsv.gz	ENSG00000269938	12	123182102	G	A	chr12_123182102_G_A	98	0.392857	0.552997	-0.0816203	0.137319	SNP	154	392	0.98838	ENSG00000269938	ENSG00000269938	2.086	rs12229700
QTS000024	ftp://ftp.ebi.ac.uk/pub/databases/spot/eQTL/sumstats/QTS000024/QTD000419/QTD000419.all.tsv.gz	ENSG00000269997	12	123182102	G	A	chr12_123182102_G_A	98	0.392857	0.858628	0.023913	0.13406	SNP	154	392	0.98838	ENSG00000269997	ENSG00000269997	2.789	rs12229700
QTS000024	ftp://ftp.ebi.ac.uk/pub/databases/spot/eQTL/sumstats/QTS000024/QTD000419/QTD000419.all.tsv.gz	ENSG00000270048	12	123182102	G	A	chr12_123182102_G_A	98	0.392857	0.0866789	-0.216075	0.125439	SNP	154	392	0.98838	ENSG00000270048	ENSG00000270048	2.042	rs12229700
QTS000024	ftp://ftp.ebi.ac.uk/pub/databases/spot/eQTL/sumstats/QTS000024/QTD000419/QTD000419.all.tsv.gz	ENSG00000270061	12	123182102	G	A	chr12_123182102_G_A	98	0.392857	0.691422	-0.0493925	0.124239	SNP	154	392	0.98838	ENSG00000270061	ENSG00000270061	3.216	rs12229700
QTS000024	ftp://ftp.ebi.ac.uk/pub/databases/spot/eQTL/sumstats/QTS000024/QTD000419/QTD000419.all.tsv.gz	ENSG00000270095	12	123182102	G	A	chr12_123182102_G_A	98	0.392857	0.991406	-0.00147296	0.136555	SNP	154	392	0.98838	ENSG00000270095	ENSG00000270095	2.306	rs12229700
QTS000024	ftp://ftp.ebi.ac.uk/pub/databases/spot/eQTL/sumstats/QTS000024/QTD000419/QTD000419.all.tsv.gz	ENSG00000270130	12	123182102	G	A	chr12_123182102_G_A	98	0.392857	0.578347	-0.0780248	0.140129	SNP	154	392	0.98838	ENSG00000270130	ENSG00000270130	1.569	rs12229700
QTS000024	ftp://ftp.ebi.ac.uk/pub/databases/spot/eQTL/sumstats/QTS000024/QTD000419/QTD000419.all.tsv.gz	ENSG00000275265	12	123182102	G	A	chr12_123182102_G_A	98	0.392857	0.993	-0.00118712	0.135118	SNP	154	392	0.98838	ENSG00000275265	ENSG00000275265	2.157	rs12229700
QTS000024	ftp://ftp.ebi.ac.uk/pub/databases/spot/eQTL/sumstats/QTS000024/QTD000419/QTD000419.all.tsv.gz	ENSG00000033030	12	123182186	G	A	chr12_123182186_G_A	29	0.0790816	0.224138	-0.193456	0.1586	SNP	31	392	0.99551	ENSG00000033030	ENSG00000033030	19.821	rs183862694
QTS000024	ftp://ftp.ebi.ac.uk/pub/databases/spot/eQTL/sumstats/QTS000024/QTD000419/QTD000419.all.tsv.gz	ENSG00000051825	12	123182186	G	A	chr12_123182186_G_A	29	0.0790816	0.5181	0.076301	0.117831	SNP	31	392	0.99551	ENSG00000051825	ENSG00000051825	1.583	rs183862694
QTS000024	ftp://ftp.ebi.ac.uk/pub/databases/spot/eQTL/sumstats/QTS000024/QTD000419/QTD000419.all.tsv.gz	ENSG00000086598	12	123182186	G	A	chr12_123182186_G_A	29	0.0790816	0.500486	-0.0962614	0.142592	SNP	31	392	0.99551	ENSG00000086598	ENSG00000086598	178.307	rs183862694
QTS000024	ftp://ftp.ebi.ac.uk/pub/databases/spot/eQTL/sumstats/QTS000024/QTD000419/QTD000419.all.tsv.gz	ENSG00000111011	12	123182186	G	A	chr12_123182186_G_A	29	0.0790816	0.839504	-0.0207644	0.102378	SNP	31	392	0.99551	ENSG00000111011	ENSG00000111011	74.529	rs183862694
QTS000024	ftp://ftp.ebi.ac.uk/pub/databases/spot/eQTL/sumstats/QTS000024/QTD000419/QTD000419.all.tsv.gz	ENSG00000111328	12	123182186	G	A	chr12_123182186_G_A	29	0.0790816	0.890497	0.0196087	0.142226	SNP	31	392	0.99551	ENSG00000111328	ENSG00000111328	4.212	rs183862694
QTS000024	ftp://ftp.ebi.ac.uk/pub/databases/spot/eQTL/sumstats/QTS000024/QTD000419/QTD000419.all.tsv.gz	ENSG00000111358	12	123182186	G	A	chr12_123182186_G_A	29	0.0790816	0.882198	-0.0226984	0.152961	SNP	31	392	0.99551	ENSG00000111358	ENSG00000111358	10.973	rs183862694
QTS000024	ftp://ftp.ebi.ac.uk/pub/databases/spot/eQTL/sumstats/QTS000024/QTD000419/QTD000419.all.tsv.gz	ENSG00000111361	12	123182186	G	A	chr12_123182186_G_A	29	0.0790816	0.986088	0.00190146	0.1089	SNP	31	392	0.99551	ENSG00000111361	ENSG00000111361	24.94	rs183862694
QTS000024	ftp://ftp.ebi.ac.uk/pub/databases/spot/eQTL/sumstats/QTS000024/QTD000419/QTD000419.all.tsv.gz	ENSG00000111364	12	123182186	G	A	chr12_123182186_G_A	29	0.0790816	0.274521	-0.161885	0.147701	SNP	31	392	0.99551	ENSG00000111364	ENSG00000111364	10.71	rs183862694
QTS000024	ftp://ftp.ebi.ac.uk/pub/databases/spot/eQTL/sumstats/QTS000024/QTD000419/QTD000419.all.tsv.gz	ENSG00000119242	12	123182186	G	A	chr12_123182186_G_A	29	0.0790816	0.615319	0.0772819	0.15353	SNP	31	392	0.99551	ENSG00000119242	ENSG00000119242	7.643	rs183862694
QTS000024	ftp://ftp.ebi.ac.uk/pub/databases/spot/eQTL/sumstats/QTS000024/QTD000419/QTD000419.all.tsv.gz	ENSG00000130779	12	123182186	G	A	chr12_123182186_G_A	29	0.0790816	0.694428	0.0532034	0.135212	SNP	31	392	0.99551	ENSG00000130779	ENSG00000130779	46.102	rs183862694
QTS000024	ftp://ftp.ebi.ac.uk/pub/databases/spot/eQTL/sumstats/QTS000024/QTD000419/QTD000419.all.tsv.gz	ENSG00000130787	12	123182186	G	A	chr12_123182186_G_A	29	0.0790816	0.059994	0.192932	0.101935	SNP	31	392	0.99551	ENSG00000130787	ENSG00000130787	4.716	rs183862694
QTS000024	ftp://ftp.ebi.ac.uk/pub/databases/spot/eQTL/sumstats/QTS000024/QTD000419/QTD000419.all.tsv.gz	ENSG00000130921	12	123182186	G	A	chr12_123182186_G_A	29	0.0790816	0.475885	-0.104479	0.146242	SNP	31	392	0.99551	ENSG00000130921	ENSG00000130921	1.504	rs183862694
QTS000024	ftp://ftp.ebi.ac.uk/pub/databases/spot/eQTL/sumstats/QTS000024/QTD000419/QTD000419.all.tsv.gz	ENSG00000139697	12	123182186	G	A	chr12_123182186_G_A	29	0.0790816	0.660379	-0.0429803	0.097657	SNP	31	392	0.99551	ENSG00000139697	ENSG00000139697	62.651	rs183862694
QTS000024	ftp://ftp.ebi.ac.uk/pub/databases/spot/eQTL/sumstats/QTS000024/QTD000419/QTD000419.all.tsv.gz	ENSG00000139719	12	123182186	G	A	chr12_123182186_G_A	29	0.0790816	0.719141	-0.0490482	0.136181	SNP	31	392	0.99551	ENSG00000139719	ENSG00000139719	6.746	rs183862694
QTS000024	ftp://ftp.ebi.ac.uk/pub/databases/spot/eQTL/sumstats/QTS000024/QTD000419/QTD000419.all.tsv.gz	ENSG00000139722	12	123182186	G	A	chr12_123182186_G_A	29	0.0790816	0.0649523	-0.212407	0.114389	SNP	31	392	0.99551	ENSG00000139722	ENSG00000139722	34.685	rs183862694
QTS000024	ftp://ftp.ebi.ac.uk/pub/databases/spot/eQTL/sumstats/QTS000024/QTD000419/QTD000419.all.tsv.gz	ENSG00000139726	12	123182186	G	A	chr12_123182186_G_A	29	0.0790816	0.107921	-0.187411	0.116	SNP	31	392	0.99551	ENSG00000139726	ENSG00000139726	42.233	rs183862694
QTS000024	ftp://ftp.ebi.ac.uk/pub/databases/spot/eQTL/sumstats/QTS000024/QTD000419/QTD000419.all.tsv.gz	ENSG00000150967	12	123182186	G	A	chr12_123182186_G_A	29	0.0790816	0.310688	0.102923	0.10124	SNP	31	392	0.99551	ENSG00000150967	ENSG00000150967	0.7	rs183862694
QTS000024	ftp://ftp.ebi.ac.uk/pub/databases/spot/eQTL/sumstats/QTS000024/QTD000419/QTD000419.all.tsv.gz	ENSG00000150977	12	123182186	G	A	chr12_123182186_G_A	29	0.0790816	0.0108652	0.372641	0.144794	SNP	31	392	0.99551	ENSG00000150977	ENSG00000150977	261.736	rs183862694
QTS000024	ftp://ftp.ebi.ac.uk/pub/databases/spot/eQTL/sumstats/QTS000024/QTD000419/QTD000419.all.tsv.gz	ENSG00000168778	12	123182186	G	A	chr12_123182186_G_A	29	0.0790816	0.100454	0.266568	0.16145	SNP	31	392	0.99551	ENSG00000168778	ENSG00000168778	0.847	rs183862694
QTS000024	ftp://ftp.ebi.ac.uk/pub/databases/spot/eQTL/sumstats/QTS000024/QTD000419/QTD000419.all.tsv.gz	ENSG00000176383	12	123182186	G	A	chr12_123182186_G_A	29	0.0790816	0.432848	0.137056	0.174353	SNP	31	392	0.99551	ENSG00000176383	ENSG00000176383	0.804	rs183862694
QTS000024	ftp://ftp.ebi.ac.uk/pub/databases/spot/eQTL/sumstats/QTS000024/QTD000419/QTD000419.all.tsv.gz	ENSG00000179195	12	123182186	G	A	chr12_123182186_G_A	29	0.0790816	0.192942	0.199617	0.152753	SNP	31	392	0.99551	ENSG00000179195	ENSG00000179195	17.972	rs183862694
QTS000024	ftp://ftp.ebi.ac.uk/pub/databases/spot/eQTL/sumstats/QTS000024/QTD000419/QTD000419.all.tsv.gz	ENSG00000182196	12	123182186	G	A	chr12_123182186_G_A	29	0.0790816	0.824954	0.03431	0.1549	SNP	31	392	0.99551	ENSG00000182196	ENSG00000182196	1.039	rs183862694
QTS000024	ftp://ftp.ebi.ac.uk/pub/databases/spot/eQTL/sumstats/QTS000024/QTD000419/QTD000419.all.tsv.gz	ENSG00000182782	12	123182186	G	A	chr12_123182186_G_A	29	0.0790816	0.159286	-0.24601	0.174068	SNP	31	392	0.99551	ENSG00000182782	ENSG00000182782	185.816	rs183862694
QTS000024	ftp://ftp.ebi.ac.uk/pub/databases/spot/eQTL/sumstats/QTS000024/QTD000419/QTD000419.all.tsv.gz	ENSG00000183955	12	123182186	G	A	chr12_123182186_G_A	29	0.0790816	0.68897	-0.0664273	0.165698	SNP	31	392	0.99551	ENSG00000183955	ENSG00000183955	17.423	rs183862694
QTS000024	ftp://ftp.ebi.ac.uk/pub/databases/spot/eQTL/sumstats/QTS000024/QTD000419/QTD000419.all.tsv.gz	ENSG00000184047	12	123182186	G	A	chr12_123182186_G_A	29	0.0790816	0.817881	-0.0453076	0.196472	SNP	31	392	0.99551	ENSG00000184047	ENSG00000184047	1.337	rs183862694
QTS000024	ftp://ftp.ebi.ac.uk/pub/databases/spot/eQTL/sumstats/QTS000024/QTD000419/QTD000419.all.tsv.gz	ENSG00000184209	12	123182186	G	A	chr12_123182186_G_A	29	0.0790816	0.751128	-0.0584066	0.183879	SNP	31	392	0.99551	ENSG00000184209	ENSG00000184209	8.769	rs183862694
QTS000024	ftp://ftp.ebi.ac.uk/pub/databases/spot/eQTL/sumstats/QTS000024/QTD000419/QTD000419.all.tsv.gz	ENSG00000184445	12	123182186	G	A	chr12_123182186_G_A	29	0.0790816	0.418017	0.13415	0.165266	SNP	31	392	0.99551	ENSG00000184445	ENSG00000184445	1.567	rs183862694
QTS000024	ftp://ftp.ebi.ac.uk/pub/databases/spot/eQTL/sumstats/QTS000024/QTD000419/QTD000419.all.tsv.gz	ENSG00000185344	12	123182186	G	A	chr12_123182186_G_A	29	0.0790816	0.00326531	0.405152	0.135898	SNP	31	392	0.99551	ENSG00000185344	ENSG00000185344	2.361	rs183862694
QTS000024	ftp://ftp.ebi.ac.uk/pub/databases/spot/eQTL/sumstats/QTS000024/QTD000419/QTD000419.all.tsv.gz	ENSG00000255398	12	123182186	G	A	chr12_123182186_G_A	29	0.0790816	0.536409	-0.0925824	0.149463	SNP	31	392	0.99551	ENSG00000255398	ENSG00000255398	127.722	rs183862694
QTS000024	ftp://ftp.ebi.ac.uk/pub/databases/spot/eQTL/sumstats/QTS000024/QTD000419/QTD000419.all.tsv.gz	ENSG00000256092	12	123182186	G	A	chr12_123182186_G_A	29	0.0790816	0.488405	-0.119685	0.17239	SNP	31	392	0.99551	ENSG00000256092	ENSG00000256092	1.502	rs183862694
QTS000024	ftp://ftp.ebi.ac.uk/pub/databases/spot/eQTL/sumstats/QTS000024/QTD000419/QTD000419.all.tsv.gz	ENSG00000256249	12	123182186	G	A	chr12_123182186_G_A	29	0.0790816	0.327908	-0.144707	0.147511	SNP	31	392	0.99551	ENSG00000256249	ENSG00000256249	1.295	rs183862694
QTS000024	ftp://ftp.ebi.ac.uk/pub/databases/spot/eQTL/sumstats/QTS000024/QTD000419/QTD000419.all.tsv.gz	ENSG00000269938	12	123182186	G	A	chr12_123182186_G_A	29	0.0790816	0.322229	-0.184883	0.186262	SNP	31	392	0.99551	ENSG00000269938	ENSG00000269938	2.086	rs183862694
QTS000024	ftp://ftp.ebi.ac.uk/pub/databases/spot/eQTL/sumstats/QTS000024/QTD000419/QTD000419.all.tsv.gz	ENSG00000269997	12	123182186	G	A	chr12_123182186_G_A	29	0.0790816	0.0665397	0.333154	0.180483	SNP	31	392	0.99551	ENSG00000269997	ENSG00000269997	2.789	rs183862694
QTS000024	ftp://ftp.ebi.ac.uk/pub/databases/spot/eQTL/sumstats/QTS000024/QTD000419/QTD000419.all.tsv.gz	ENSG00000270048	12	123182186	G	A	chr12_123182186_G_A	29	0.0790816	0.270501	-0.18929	0.171258	SNP	31	392	0.99551	ENSG00000270048	ENSG00000270048	2.042	rs183862694
QTS000024	ftp://ftp.ebi.ac.uk/pub/databases/spot/eQTL/sumstats/QTS000024/QTD000419/QTD000419.all.tsv.gz	ENSG00000270061	12	123182186	G	A	chr12_123182186_G_A	29	0.0790816	0.944887	-0.0116909	0.168884	SNP	31	392	0.99551	ENSG00000270061	ENSG00000270061	3.216	rs183862694
QTS000024	ftp://ftp.ebi.ac.uk/pub/databases/spot/eQTL/sumstats/QTS000024/QTD000419/QTD000419.all.tsv.gz	ENSG00000270095	12	123182186	G	A	chr12_123182186_G_A	29	0.0790816	0.884129	0.0270777	0.185537	SNP	31	392	0.99551	ENSG00000270095	ENSG00000270095	2.306	rs183862694
QTS000024	ftp://ftp.ebi.ac.uk/pub/databases/spot/eQTL/sumstats/QTS000024/QTD000419/QTD000419.all.tsv.gz	ENSG00000270130	12	123182186	G	A	chr12_123182186_G_A	29	0.0790816	0.413385	0.155945	0.190214	SNP	31	392	0.99551	ENSG00000270130	ENSG00000270130	1.569	rs183862694
QTS000024	ftp://ftp.ebi.ac.uk/pub/databases/spot/eQTL/sumstats/QTS000024/QTD000419/QTD000419.all.tsv.gz	ENSG00000275265	12	123182186	G	A	chr12_123182186_G_A	29	0.0790816	0.375334	-0.16281	0.183196	SNP	31	392	0.99551	ENSG00000275265	ENSG00000275265	2.157	rs183862694
QTS000024	ftp://ftp.ebi.ac.uk/pub/databases/spot/eQTL/sumstats/QTS000024/QTD000419/QTD000419.all.tsv.gz	ENSG00000033030	12	123182249	G	GT	chr12_123182249_G_GT	10	0.0255102	0.129535	0.394523	0.259065	INDEL	10	392	0.99062	ENSG00000033030	ENSG00000033030	19.821	rs377288632
QTS000024	ftp://ftp.ebi.ac.uk/pub/databases/spot/eQTL/sumstats/QTS000024/QTD000419/QTD000419.all.tsv.gz	ENSG00000033030	12	123182249	G	GT	chr12_123182249_G_GT	10	0.0255102	0.129535	0.394523	0.259065	INDEL	10	392	0.99062	ENSG00000033030	ENSG00000033030	19.821	rs72067812
QTS000024	ftp://ftp.ebi.ac.uk/pub/databases/spot/eQTL/sumstats/QTS000024/QTD000419/QTD000419.all.tsv.gz	ENSG00000033030	12	123182249	G	GTT	chr12_123182249_G_GTT	113	0.443878	0.0871276	-0.194831	0.113269	INDEL	174	392	0.99004	ENSG00000033030	ENSG00000033030	19.821	rs377288632
QTS000024	ftp://ftp.ebi.ac.uk/pub/databases/spot/eQTL/sumstats/QTS000024/QTD000419/QTD000419.all.tsv.gz	ENSG00000051825	12	123182249	G	GT	chr12_123182249_G_GT	10	0.0255102	0.063706	0.356905	0.191301	INDEL	10	392	0.99062	ENSG00000051825	ENSG00000051825	1.583	rs377288632
QTS000024	ftp://ftp.ebi.ac.uk/pub/databases/spot/eQTL/sumstats/QTS000024/QTD000419/QTD000419.all.tsv.gz	ENSG00000051825	12	123182249	G	GT	chr12_123182249_G_GT	10	0.0255102	0.063706	0.356905	0.191301	INDEL	10	392	0.99062	ENSG00000051825	ENSG00000051825	1.583	rs72067812
QTS000024	ftp://ftp.ebi.ac.uk/pub/databases/spot/eQTL/sumstats/QTS000024/QTD000419/QTD000419.all.tsv.gz	ENSG00000051825	12	123182249	G	GTT	chr12_123182249_G_GTT	113	0.443878	1.46348e-09	-0.487422	0.0764371	INDEL	174	392	0.99004	ENSG00000051825	ENSG00000051825	1.583	rs377288632
QTS000024	ftp://ftp.ebi.ac.uk/pub/databases/spot/eQTL/sumstats/QTS000024/QTD000419/QTD000419.all.tsv.gz	ENSG00000086598	12	123182249	G	GT	chr12_123182249_G_GT	10	0.0255102	0.887976	0.0329707	0.233728	INDEL	10	392	0.99062	ENSG00000086598	ENSG00000086598	178.307	rs377288632
QTS000024	ftp://ftp.ebi.ac.uk/pub/databases/spot/eQTL/sumstats/QTS000024/QTD000419/QTD000419.all.tsv.gz	ENSG00000086598	12	123182249	G	GT	chr12_123182249_G_GT	10	0.0255102	0.887976	0.0329707	0.233728	INDEL	10	392	0.99062	ENSG00000086598	ENSG00000086598	178.307	rs72067812
QTS000024	ftp://ftp.ebi.ac.uk/pub/databases/spot/eQTL/sumstats/QTS000024/QTD000419/QTD000419.all.tsv.gz	ENSG00000086598	12	123182249	G	GTT	chr12_123182249_G_GTT	113	0.443878	0.303667	0.105294	0.102075	INDEL	174	392	0.99004	ENSG00000086598	ENSG00000086598	178.307	rs377288632
QTS000024	ftp://ftp.ebi.ac.uk/pub/databases/spot/eQTL/sumstats/QTS000024/QTD000419/QTD000419.all.tsv.gz	ENSG00000111011	12	123182249	G	GT	chr12_123182249_G_GT	10	0.0255102	0.566581	-0.096156	0.167476	INDEL	10	392	0.99062	ENSG00000111011	ENSG00000111011	74.529	rs377288632
QTS000024	ftp://ftp.ebi.ac.uk/pub/databases/spot/eQTL/sumstats/QTS000024/QTD000419/QTD000419.all.tsv.gz	ENSG00000111011	12	123182249	G	GT	chr12_123182249_G_GT	10	0.0255102	0.566581	-0.096156	0.167476	INDEL	10	392	0.99062	ENSG00000111011	ENSG00000111011	74.529	rs72067812
QTS000024	ftp://ftp.ebi.ac.uk/pub/databases/spot/eQTL/sumstats/QTS000024/QTD000419/QTD000419.all.tsv.gz	ENSG00000111011	12	123182249	G	GTT	chr12_123182249_G_GTT	113	0.443878	0.165459	-0.101697	0.0730284	INDEL	174	392	0.99004	ENSG00000111011	ENSG00000111011	74.529	rs377288632
QTS000024	ftp://ftp.ebi.ac.uk/pub/databases/spot/eQTL/sumstats/QTS000024/QTD000419/QTD000419.all.tsv.gz	ENSG00000111328	12	123182249	G	GT	chr12_123182249_G_GT	10	0.0255102	0.103302	0.378471	0.231154	INDEL	10	392	0.99062	ENSG00000111328	ENSG00000111328	4.212	rs377288632
QTS000024	ftp://ftp.ebi.ac.uk/pub/databases/spot/eQTL/sumstats/QTS000024/QTD000419/QTD000419.all.tsv.gz	ENSG00000111328	12	123182249	G	GT	chr12_123182249_G_GT	10	0.0255102	0.103302	0.378471	0.231154	INDEL	10	392	0.99062	ENSG00000111328	ENSG00000111328	4.212	rs72067812
QTS000024	ftp://ftp.ebi.ac.uk/pub/databases/spot/eQTL/sumstats/QTS000024/QTD000419/QTD000419.all.tsv.gz	ENSG00000111328	12	123182249	G	GTT	chr12_123182249_G_GTT	113	0.443878	0.117597	0.159285	0.101299	INDEL	174	392	0.99004	ENSG00000111328	ENSG00000111328	4.212	rs377288632
QTS000024	ftp://ftp.ebi.ac.uk/pub/databases/spot/eQTL/sumstats/QTS000024/QTD000419/QTD000419.all.tsv.gz	ENSG00000111358	12	123182249	G	GT	chr12_123182249_G_GT	10	0.0255102	0.554544	0.148132	0.250195	INDEL	10	392	0.99062	ENSG00000111358	ENSG00000111358	10.973	rs377288632
QTS000024	ftp://ftp.ebi.ac.uk/pub/databases/spot/eQTL/sumstats/QTS000024/QTD000419/QTD000419.all.tsv.gz	ENSG00000111358	12	123182249	G	GT	chr12_123182249_G_GT	10	0.0255102	0.554544	0.148132	0.250195	INDEL	10	392	0.99062	ENSG00000111358	ENSG00000111358	10.973	rs72067812
QTS000024	ftp://ftp.ebi.ac.uk/pub/databases/spot/eQTL/sumstats/QTS000024/QTD000419/QTD000419.all.tsv.gz	ENSG00000111358	12	123182249	G	GTT	chr12_123182249_G_GTT	113	0.443878	0.59556	-0.0582793	0.109602	INDEL	174	392	0.99004	ENSG00000111358	ENSG00000111358	10.973	rs377288632
QTS000024	ftp://ftp.ebi.ac.uk/pub/databases/spot/eQTL/sumstats/QTS000024/QTD000419/QTD000419.all.tsv.gz	ENSG00000111361	12	123182249	G	GT	chr12_123182249_G_GT	10	0.0255102	0.469654	0.128994	0.178029	INDEL	10	392	0.99062	ENSG00000111361	ENSG00000111361	24.94	rs377288632
QTS000024	ftp://ftp.ebi.ac.uk/pub/databases/spot/eQTL/sumstats/QTS000024/QTD000419/QTD000419.all.tsv.gz	ENSG00000111361	12	123182249	G	GT	chr12_123182249_G_GT	10	0.0255102	0.469654	0.128994	0.178029	INDEL	10	392	0.99062	ENSG00000111361	ENSG00000111361	24.94	rs72067812
QTS000024	ftp://ftp.ebi.ac.uk/pub/databases/spot/eQTL/sumstats/QTS000024/QTD000419/QTD000419.all.tsv.gz	ENSG00000111361	12	123182249	G	GTT	chr12_123182249_G_GTT	113	0.443878	0.31073	-0.0791525	0.0778648	INDEL	174	392	0.99004	ENSG00000111361	ENSG00000111361	24.94	rs377288632
QTS000024	ftp://ftp.ebi.ac.uk/pub/databases/spot/eQTL/sumstats/QTS000024/QTD000419/QTD000419.all.tsv.gz	ENSG00000111364	12	123182249	G	GT	chr12_123182249_G_GT	10	0.0255102	0.683132	0.099146	0.242499	INDEL	10	392	0.99062	ENSG00000111364	ENSG00000111364	10.71	rs377288632
QTS000024	ftp://ftp.ebi.ac.uk/pub/databases/spot/eQTL/sumstats/QTS000024/QTD000419/QTD000419.all.tsv.gz	ENSG00000111364	12	123182249	G	GT	chr12_123182249_G_GT	10	0.0255102	0.683132	0.099146	0.242499	INDEL	10	392	0.99062	ENSG00000111364	ENSG00000111364	10.71	rs72067812
QTS000024	ftp://ftp.ebi.ac.uk/pub/databases/spot/eQTL/sumstats/QTS000024/QTD000419/QTD000419.all.tsv.gz	ENSG00000111364	12	123182249	G	GTT	chr12_123182249_G_GTT	113	0.443878	0.149125	0.153063	0.105649	INDEL	174	392	0.99004	ENSG00000111364	ENSG00000111364	10.71	rs377288632
QTS000024	ftp://ftp.ebi.ac.uk/pub/databases/spot/eQTL/sumstats/QTS000024/QTD000419/QTD000419.all.tsv.gz	ENSG00000119242	12	123182249	G	GT	chr12_123182249_G_GT	10	0.0255102	0.560802	0.146436	0.251294	INDEL	10	392	0.99062	ENSG00000119242	ENSG00000119242	7.643	rs377288632
QTS000024	ftp://ftp.ebi.ac.uk/pub/databases/spot/eQTL/sumstats/QTS000024/QTD000419/QTD000419.all.tsv.gz	ENSG00000119242	12	123182249	G	GT	chr12_123182249_G_GT	10	0.0255102	0.560802	0.146436	0.251294	INDEL	10	392	0.99062	ENSG00000119242	ENSG00000119242	7.643	rs72067812
QTS000024	ftp://ftp.ebi.ac.uk/pub/databases/spot/eQTL/sumstats/QTS000024/QTD000419/QTD000419.all.tsv.gz	ENSG00000119242	12	123182249	G	GTT	chr12_123182249_G_GTT	113	0.443878	0.703017	-0.0420504	0.110121	INDEL	174	392	0.99004	ENSG00000119242	ENSG00000119242	7.643	rs377288632
QTS000024	ftp://ftp.ebi.ac.uk/pub/databases/spot/eQTL/sumstats/QTS000024/QTD000419/QTD000419.all.tsv.gz	ENSG00000130779	12	123182249	G	GT	chr12_123182249_G_GT	10	0.0255102	0.605167	-0.114607	0.221295	INDEL	10	392	0.99062	ENSG00000130779	ENSG00000130779	46.102	rs377288632
QTS000024	ftp://ftp.ebi.ac.uk/pub/databases/spot/eQTL/sumstats/QTS000024/QTD000419/QTD000419.all.tsv.gz	ENSG00000130779	12	123182249	G	GT	chr12_123182249_G_GT	10	0.0255102	0.605167	-0.114607	0.221295	INDEL	10	392	0.99062	ENSG00000130779	ENSG00000130779	46.102	rs72067812
QTS000024	ftp://ftp.ebi.ac.uk/pub/databases/spot/eQTL/sumstats/QTS000024/QTD000419/QTD000419.all.tsv.gz	ENSG00000130779	12	123182249	G	GTT	chr12_123182249_G_GTT	113	0.443878	0.251176	0.111253	0.0966423	INDEL	174	392	0.99004	ENSG00000130779	ENSG00000130779	46.102	rs377288632
QTS000024	ftp://ftp.ebi.ac.uk/pub/databases/spot/eQTL/sumstats/QTS000024/QTD000419/QTD000419.all.tsv.gz	ENSG00000130787	12	123182249	G	GT	chr12_123182249_G_GT	10	0.0255102	0.0811977	0.293045	0.167114	INDEL	10	392	0.99062	ENSG00000130787	ENSG00000130787	4.716	rs377288632
QTS000024	ftp://ftp.ebi.ac.uk/pub/databases/spot/eQTL/sumstats/QTS000024/QTD000419/QTD000419.all.tsv.gz	ENSG00000130787	12	123182249	G	GT	chr12_123182249_G_GT	10	0.0255102	0.0811977	0.293045	0.167114	INDEL	10	392	0.99062	ENSG00000130787	ENSG00000130787	4.716	rs72067812
QTS000024	ftp://ftp.ebi.ac.uk/pub/databases/spot/eQTL/sumstats/QTS000024/QTD000419/QTD000419.all.tsv.gz	ENSG00000130787	12	123182249	G	GTT	chr12_123182249_G_GTT	113	0.443878	0.337079	-0.0708637	0.0736241	INDEL	174	392	0.99004	ENSG00000130787	ENSG00000130787	4.716	rs377288632
QTS000024	ftp://ftp.ebi.ac.uk/pub/databases/spot/eQTL/sumstats/QTS000024/QTD000419/QTD000419.all.tsv.gz	ENSG00000130921	12	123182249	G	GT	chr12_123182249_G_GT	10	0.0255102	0.938471	0.0185328	0.239754	INDEL	10	392	0.99062	ENSG00000130921	ENSG00000130921	1.504	rs377288632
QTS000024	ftp://ftp.ebi.ac.uk/pub/databases/spot/eQTL/sumstats/QTS000024/QTD000419/QTD000419.all.tsv.gz	ENSG00000130921	12	123182249	G	GT	chr12_123182249_G_GT	10	0.0255102	0.938471	0.0185328	0.239754	INDEL	10	392	0.99062	ENSG00000130921	ENSG00000130921	1.504	rs72067812
QTS000024	ftp://ftp.ebi.ac.uk/pub/databases/spot/eQTL/sumstats/QTS000024/QTD000419/QTD000419.all.tsv.gz	ENSG00000130921	12	123182249	G	GTT	chr12_123182249_G_GTT	113	0.443878	0.000139484	-0.392626	0.100873	INDEL	174	392	0.99004	ENSG00000130921	ENSG00000130921	1.504	rs377288632
QTS000024	ftp://ftp.ebi.ac.uk/pub/databases/spot/eQTL/sumstats/QTS000024/QTD000419/QTD000419.all.tsv.gz	ENSG00000139697	12	123182249	G	GT	chr12_123182249_G_GT	10	0.0255102	0.87428	0.0253445	0.159955	INDEL	10	392	0.99062	ENSG00000139697	ENSG00000139697	62.651	rs377288632
QTS000024	ftp://ftp.ebi.ac.uk/pub/databases/spot/eQTL/sumstats/QTS000024/QTD000419/QTD000419.all.tsv.gz	ENSG00000139697	12	123182249	G	GT	chr12_123182249_G_GT	10	0.0255102	0.87428	0.0253445	0.159955	INDEL	10	392	0.99062	ENSG00000139697	ENSG00000139697	62.651	rs72067812
QTS000024	ftp://ftp.ebi.ac.uk/pub/databases/spot/eQTL/sumstats/QTS000024/QTD000419/QTD000419.all.tsv.gz	ENSG00000139697	12	123182249	G	GTT	chr12_123182249_G_GTT	113	0.443878	0.0673227	0.127764	0.0694157	INDEL	174	392	0.99004	ENSG00000139697	ENSG00000139697	62.651	rs377288632
QTS000024	ftp://ftp.ebi.ac.uk/pub/databases/spot/eQTL/sumstats/QTS000024/QTD000419/QTD000419.all.tsv.gz	ENSG00000139719	12	123182249	G	GT	chr12_123182249_G_GT	10	0.0255102	0.805708	-0.0549292	0.222993	INDEL	10	392	0.99062	ENSG00000139719	ENSG00000139719	6.746	rs377288632
QTS000024	ftp://ftp.ebi.ac.uk/pub/databases/spot/eQTL/sumstats/QTS000024/QTD000419/QTD000419.all.tsv.gz	ENSG00000139719	12	123182249	G	GT	chr12_123182249_G_GT	10	0.0255102	0.805708	-0.0549292	0.222993	INDEL	10	392	0.99062	ENSG00000139719	ENSG00000139719	6.746	rs72067812
QTS000024	ftp://ftp.ebi.ac.uk/pub/databases/spot/eQTL/sumstats/QTS000024/QTD000419/QTD000419.all.tsv.gz	ENSG00000139719	12	123182249	G	GTT	chr12_123182249_G_GTT	113	0.443878	0.487335	-0.0678948	0.0975531	INDEL	174	392	0.99004	ENSG00000139719	ENSG00000139719	6.746	rs377288632
QTS000024	ftp://ftp.ebi.ac.uk/pub/databases/spot/eQTL/sumstats/QTS000024/QTD000419/QTD000419.all.tsv.gz	ENSG00000139722	12	123182249	G	GT	chr12_123182249_G_GT	10	0.0255102	0.0170019	0.448276	0.186089	INDEL	10	392	0.99062	ENSG00000139722	ENSG00000139722	34.685	rs377288632
QTS000024	ftp://ftp.ebi.ac.uk/pub/databases/spot/eQTL/sumstats/QTS000024/QTD000419/QTD000419.all.tsv.gz	ENSG00000139722	12	123182249	G	GT	chr12_123182249_G_GT	10	0.0255102	0.0170019	0.448276	0.186089	INDEL	10	392	0.99062	ENSG00000139722	ENSG00000139722	34.685	rs72067812
QTS000024	ftp://ftp.ebi.ac.uk/pub/databases/spot/eQTL/sumstats/QTS000024/QTD000419/QTD000419.all.tsv.gz	ENSG00000139722	12	123182249	G	GTT	chr12_123182249_G_GTT	113	0.443878	0.449478	0.0626574	0.082669	INDEL	174	392	0.99004	ENSG00000139722	ENSG00000139722	34.685	rs377288632
QTS000024	ftp://ftp.ebi.ac.uk/pub/databases/spot/eQTL/sumstats/QTS000024/QTD000419/QTD000419.all.tsv.gz	ENSG00000139726	12	123182249	G	GT	chr12_123182249_G_GT	10	0.0255102	0.810616	-0.0458952	0.191245	INDEL	10	392	0.99062	ENSG00000139726	ENSG00000139726	42.233	rs377288632
QTS000024	ftp://ftp.ebi.ac.uk/pub/databases/spot/eQTL/sumstats/QTS000024/QTD000419/QTD000419.all.tsv.gz	ENSG00000139726	12	123182249	G	GT	chr12_123182249_G_GT	10	0.0255102	0.810616	-0.0458952	0.191245	INDEL	10	392	0.99062	ENSG00000139726	ENSG00000139726	42.233	rs72067812
QTS000024	ftp://ftp.ebi.ac.uk/pub/databases/spot/eQTL/sumstats/QTS000024/QTD000419/QTD000419.all.tsv.gz	ENSG00000139726	12	123182249	G	GTT	chr12_123182249_G_GTT	113	0.443878	0.812682	0.019878	0.0837623	INDEL	174	392	0.99004	ENSG00000139726	ENSG00000139726	42.233	rs377288632
QTS000024	ftp://ftp.ebi.ac.uk/pub/databases/spot/eQTL/sumstats/QTS000024/QTD000419/QTD000419.all.tsv.gz	ENSG00000150967	12	123182249	G	GT	chr12_123182249_G_GT	10	0.0255102	0.459245	0.123094	0.165967	INDEL	10	392	0.99062	ENSG00000150967	ENSG00000150967	0.7	rs377288632
QTS000024	ftp://ftp.ebi.ac.uk/pub/databases/spot/eQTL/sumstats/QTS000024/QTD000419/QTD000419.all.tsv.gz	ENSG00000150967	12	123182249	G	GT	chr12_123182249_G_GT	10	0.0255102	0.459245	0.123094	0.165967	INDEL	10	392	0.99062	ENSG00000150967	ENSG00000150967	0.7	rs72067812
QTS000024	ftp://ftp.ebi.ac.uk/pub/databases/spot/eQTL/sumstats/QTS000024/QTD000419/QTD000419.all.tsv.gz	ENSG00000150967	12	123182249	G	GTT	chr12_123182249_G_GTT	113	0.443878	0.100973	-0.119126	0.0722607	INDEL	174	392	0.99004	ENSG00000150967	ENSG00000150967	0.7	rs377288632
QTS000024	ftp://ftp.ebi.ac.uk/pub/databases/spot/eQTL/sumstats/QTS000024/QTD000419/QTD000419.all.tsv.gz	ENSG00000150977	12	123182249	G	GT	chr12_123182249_G_GT	10	0.0255102	0.112928	0.381777	0.239675	INDEL	10	392	0.99062	ENSG00000150977	ENSG00000150977	261.736	rs377288632
QTS000024	ftp://ftp.ebi.ac.uk/pub/databases/spot/eQTL/sumstats/QTS000024/QTD000419/QTD000419.all.tsv.gz	ENSG00000150977	12	123182249	G	GT	chr12_123182249_G_GT	10	0.0255102	0.112928	0.381777	0.239675	INDEL	10	392	0.99062	ENSG00000150977	ENSG00000150977	261.736	rs72067812
QTS000024	ftp://ftp.ebi.ac.uk/pub/databases/spot/eQTL/sumstats/QTS000024/QTD000419/QTD000419.all.tsv.gz	ENSG00000150977	12	123182249	G	GTT	chr12_123182249_G_GTT	113	0.443878	0.793122	-0.0277582	0.105687	INDEL	174	392	0.99004	ENSG00000150977	ENSG00000150977	261.736	rs377288632
QTS000024	ftp://ftp.ebi.ac.uk/pub/databases/spot/eQTL/sumstats/QTS000024/QTD000419/QTD000419.all.tsv.gz	ENSG00000168778	12	123182249	G	GT	chr12_123182249_G_GT	10	0.0255102	0.570554	0.151198	0.266066	INDEL	10	392	0.99062	ENSG00000168778	ENSG00000168778	0.847	rs377288632
QTS000024	ftp://ftp.ebi.ac.uk/pub/databases/spot/eQTL/sumstats/QTS000024/QTD000419/QTD000419.all.tsv.gz	ENSG00000168778	12	123182249	G	GT	chr12_123182249_G_GT	10	0.0255102	0.570554	0.151198	0.266066	INDEL	10	392	0.99062	ENSG00000168778	ENSG00000168778	0.847	rs72067812
QTS000024	ftp://ftp.ebi.ac.uk/pub/databases/spot/eQTL/sumstats/QTS000024/QTD000419/QTD000419.all.tsv.gz	ENSG00000168778	12	123182249	G	GTT	chr12_123182249_G_GTT	113	0.443878	0.614122	0.0588683	0.116554	INDEL	174	392	0.99004	ENSG00000168778	ENSG00000168778	0.847	rs377288632
QTS000024	ftp://ftp.ebi.ac.uk/pub/databases/spot/eQTL/sumstats/QTS000024/QTD000419/QTD000419.all.tsv.gz	ENSG00000176383	12	123182249	G	GT	chr12_123182249_G_GT	10	0.0255102	0.258326	-0.323078	0.284921	INDEL	10	392	0.99062	ENSG00000176383	ENSG00000176383	0.804	rs377288632
QTS000024	ftp://ftp.ebi.ac.uk/pub/databases/spot/eQTL/sumstats/QTS000024/QTD000419/QTD000419.all.tsv.gz	ENSG00000176383	12	123182249	G	GT	chr12_123182249_G_GT	10	0.0255102	0.258326	-0.323078	0.284921	INDEL	10	392	0.99062	ENSG00000176383	ENSG00000176383	0.804	rs72067812
QTS000024	ftp://ftp.ebi.ac.uk/pub/databases/spot/eQTL/sumstats/QTS000024/QTD000419/QTD000419.all.tsv.gz	ENSG00000176383	12	123182249	G	GTT	chr12_123182249_G_GTT	113	0.443878	0.210071	-0.156839	0.124689	INDEL	174	392	0.99004	ENSG00000176383	ENSG00000176383	0.804	rs377288632
QTS000024	ftp://ftp.ebi.ac.uk/pub/databases/spot/eQTL/sumstats/QTS000024/QTD000419/QTD000419.all.tsv.gz	ENSG00000179195	12	123182249	G	GT	chr12_123182249_G_GT	10	0.0255102	0.136545	-0.373439	0.249721	INDEL	10	392	0.99062	ENSG00000179195	ENSG00000179195	17.972	rs377288632
QTS000024	ftp://ftp.ebi.ac.uk/pub/databases/spot/eQTL/sumstats/QTS000024/QTD000419/QTD000419.all.tsv.gz	ENSG00000179195	12	123182249	G	GT	chr12_123182249_G_GT	10	0.0255102	0.136545	-0.373439	0.249721	INDEL	10	392	0.99062	ENSG00000179195	ENSG00000179195	17.972	rs72067812
QTS000024	ftp://ftp.ebi.ac.uk/pub/databases/spot/eQTL/sumstats/QTS000024/QTD000419/QTD000419.all.tsv.gz	ENSG00000179195	12	123182249	G	GTT	chr12_123182249_G_GTT	113	0.443878	0.0653373	0.202139	0.109017	INDEL	174	392	0.99004	ENSG00000179195	ENSG00000179195	17.972	rs377288632
QTS000024	ftp://ftp.ebi.ac.uk/pub/databases/spot/eQTL/sumstats/QTS000024/QTD000419/QTD000419.all.tsv.gz	ENSG00000182196	12	123182249	G	GT	chr12_123182249_G_GT	10	0.0255102	0.175073	-0.343543	0.252342	INDEL	10	392	0.99062	ENSG00000182196	ENSG00000182196	1.039	rs377288632
QTS000024	ftp://ftp.ebi.ac.uk/pub/databases/spot/eQTL/sumstats/QTS000024/QTD000419/QTD000419.all.tsv.gz	ENSG00000182196	12	123182249	G	GT	chr12_123182249_G_GT	10	0.0255102	0.175073	-0.343543	0.252342	INDEL	10	392	0.99062	ENSG00000182196	ENSG00000182196	1.039	rs72067812
QTS000024	ftp://ftp.ebi.ac.uk/pub/databases/spot/eQTL/sumstats/QTS000024/QTD000419/QTD000419.all.tsv.gz	ENSG00000182196	12	123182249	G	GTT	chr12_123182249_G_GTT	113	0.443878	0.620351	-0.0550841	0.11101	INDEL	174	392	0.99004	ENSG00000182196	ENSG00000182196	1.039	rs377288632
QTS000024	ftp://ftp.ebi.ac.uk/pub/databases/spot/eQTL/sumstats/QTS000024/QTD000419/QTD000419.all.tsv.gz	ENSG00000182782	12	123182249	G	GT	chr12_123182249_G_GT	10	0.0255102	0.0114225	-0.719431	0.281511	INDEL	10	392	0.99062	ENSG00000182782	ENSG00000182782	185.816	rs377288632
QTS000024	ftp://ftp.ebi.ac.uk/pub/databases/spot/eQTL/sumstats/QTS000024/QTD000419/QTD000419.all.tsv.gz	ENSG00000182782	12	123182249	G	GT	chr12_123182249_G_GT	10	0.0255102	0.0114225	-0.719431	0.281511	INDEL	10	392	0.99062	ENSG00000182782	ENSG00000182782	185.816	rs72067812
QTS000024	ftp://ftp.ebi.ac.uk/pub/databases/spot/eQTL/sumstats/QTS000024/QTD000419/QTD000419.all.tsv.gz	ENSG00000182782	12	123182249	G	GTT	chr12_123182249_G_GTT	113	0.443878	0.377432	0.110806	0.125232	INDEL	174	392	0.99004	ENSG00000182782	ENSG00000182782	185.816	rs377288632
QTS000024	ftp://ftp.ebi.ac.uk/pub/databases/spot/eQTL/sumstats/QTS000024/QTD000419/QTD000419.all.tsv.gz	ENSG00000183955	12	123182249	G	GT	chr12_123182249_G_GT	10	0.0255102	0.869988	0.0444798	0.271374	INDEL	10	392	0.99062	ENSG00000183955	ENSG00000183955	17.423	rs377288632
QTS000024	ftp://ftp.ebi.ac.uk/pub/databases/spot/eQTL/sumstats/QTS000024/QTD000419/QTD000419.all.tsv.gz	ENSG00000183955	12	123182249	G	GT	chr12_123182249_G_GT	10	0.0255102	0.869988	0.0444798	0.271374	INDEL	10	392	0.99062	ENSG00000183955	ENSG00000183955	17.423	rs72067812
QTS000024	ftp://ftp.ebi.ac.uk/pub/databases/spot/eQTL/sumstats/QTS000024/QTD000419/QTD000419.all.tsv.gz	ENSG00000183955	12	123182249	G	GTT	chr12_123182249_G_GTT	113	0.443878	0.809424	0.0287041	0.118847	INDEL	174	392	0.99004	ENSG00000183955	ENSG00000183955	17.423	rs377288632
QTS000024	ftp://ftp.ebi.ac.uk/pub/databases/spot/eQTL/sumstats/QTS000024/QTD000419/QTD000419.all.tsv.gz	ENSG00000184047	12	123182249	G	GT	chr12_123182249_G_GT	10	0.0255102	0.872149	0.0518415	0.321681	INDEL	10	392	0.99062	ENSG00000184047	ENSG00000184047	1.337	rs377288632
QTS000024	ftp://ftp.ebi.ac.uk/pub/databases/spot/eQTL/sumstats/QTS000024/QTD000419/QTD000419.all.tsv.gz	ENSG00000184047	12	123182249	G	GT	chr12_123182249_G_GT	10	0.0255102	0.872149	0.0518415	0.321681	INDEL	10	392	0.99062	ENSG00000184047	ENSG00000184047	1.337	rs72067812
QTS000024	ftp://ftp.ebi.ac.uk/pub/databases/spot/eQTL/sumstats/QTS000024/QTD000419/QTD000419.all.tsv.gz	ENSG00000184047	12	123182249	G	GTT	chr12_123182249_G_GTT	113	0.443878	0.437234	-0.109522	0.140665	INDEL	174	392	0.99004	ENSG00000184047	ENSG00000184047	1.337	rs377288632
QTS000024	ftp://ftp.ebi.ac.uk/pub/databases/spot/eQTL/sumstats/QTS000024/QTD000419/QTD000419.all.tsv.gz	ENSG00000184209	12	123182249	G	GT	chr12_123182249_G_GT	10	0.0255102	0.147117	-0.4359	0.299376	INDEL	10	392	0.99062	ENSG00000184209	ENSG00000184209	8.769	rs377288632
QTS000024	ftp://ftp.ebi.ac.uk/pub/databases/spot/eQTL/sumstats/QTS000024/QTD000419/QTD000419.all.tsv.gz	ENSG00000184209	12	123182249	G	GT	chr12_123182249_G_GT	10	0.0255102	0.147117	-0.4359	0.299376	INDEL	10	392	0.99062	ENSG00000184209	ENSG00000184209	8.769	rs72067812
QTS000024	ftp://ftp.ebi.ac.uk/pub/databases/spot/eQTL/sumstats/QTS000024/QTD000419/QTD000419.all.tsv.gz	ENSG00000184209	12	123182249	G	GTT	chr12_123182249_G_GTT	113	0.443878	0.954368	-0.00755727	0.131886	INDEL	174	392	0.99004	ENSG00000184209	ENSG00000184209	8.769	rs377288632
QTS000024	ftp://ftp.ebi.ac.uk/pub/databases/spot/eQTL/sumstats/QTS000024/QTD000419/QTD000419.all.tsv.gz	ENSG00000184445	12	123182249	G	GT	chr12_123182249_G_GT	10	0.0255102	0.88249	-0.0401201	0.271042	INDEL	10	392	0.99062	ENSG00000184445	ENSG00000184445	1.567	rs377288632
QTS000024	ftp://ftp.ebi.ac.uk/pub/databases/spot/eQTL/sumstats/QTS000024/QTD000419/QTD000419.all.tsv.gz	ENSG00000184445	12	123182249	G	GT	chr12_123182249_G_GT	10	0.0255102	0.88249	-0.0401201	0.271042	INDEL	10	392	0.99062	ENSG00000184445	ENSG00000184445	1.567	rs72067812
QTS000024	ftp://ftp.ebi.ac.uk/pub/databases/spot/eQTL/sumstats/QTS000024/QTD000419/QTD000419.all.tsv.gz	ENSG00000184445	12	123182249	G	GTT	chr12_123182249_G_GTT	113	0.443878	0.534263	0.0738478	0.118592	INDEL	174	392	0.99004	ENSG00000184445	ENSG00000184445	1.567	rs377288632
QTS000024	ftp://ftp.ebi.ac.uk/pub/databases/spot/eQTL/sumstats/QTS000024/QTD000419/QTD000419.all.tsv.gz	ENSG00000185344	12	123182249	G	GT	chr12_123182249_G_GT	10	0.0255102	0.400298	0.191748	0.227438	INDEL	10	392	0.99062	ENSG00000185344	ENSG00000185344	2.361	rs377288632
QTS000024	ftp://ftp.ebi.ac.uk/pub/databases/spot/eQTL/sumstats/QTS000024/QTD000419/QTD000419.all.tsv.gz	ENSG00000185344	12	123182249	G	GT	chr12_123182249_G_GT	10	0.0255102	0.400298	0.191748	0.227438	INDEL	10	392	0.99062	ENSG00000185344	ENSG00000185344	2.361	rs72067812
QTS000024	ftp://ftp.ebi.ac.uk/pub/databases/spot/eQTL/sumstats/QTS000024/QTD000419/QTD000419.all.tsv.gz	ENSG00000185344	12	123182249	G	GTT	chr12_123182249_G_GTT	113	0.443878	0.90326	0.0121478	0.0998054	INDEL	174	392	0.99004	ENSG00000185344	ENSG00000185344	2.361	rs377288632
QTS000024	ftp://ftp.ebi.ac.uk/pub/databases/spot/eQTL/sumstats/QTS000024/QTD000419/QTD000419.all.tsv.gz	ENSG00000255398	12	123182249	G	GT	chr12_123182249_G_GT	10	0.0255102	0.276538	-0.266472	0.244152	INDEL	10	392	0.99062	ENSG00000255398	ENSG00000255398	127.722	rs377288632
QTS000024	ftp://ftp.ebi.ac.uk/pub/databases/spot/eQTL/sumstats/QTS000024/QTD000419/QTD000419.all.tsv.gz	ENSG00000255398	12	123182249	G	GT	chr12_123182249_G_GT	10	0.0255102	0.276538	-0.266472	0.244152	INDEL	10	392	0.99062	ENSG00000255398	ENSG00000255398	127.722	rs72067812
QTS000024	ftp://ftp.ebi.ac.uk/pub/databases/spot/eQTL/sumstats/QTS000024/QTD000419/QTD000419.all.tsv.gz	ENSG00000255398	12	123182249	G	GTT	chr12_123182249_G_GTT	113	0.443878	0.214325	-0.133123	0.106828	INDEL	174	392	0.99004	ENSG00000255398	ENSG00000255398	127.722	rs377288632
QTS000024	ftp://ftp.ebi.ac.uk/pub/databases/spot/eQTL/sumstats/QTS000024/QTD000419/QTD000419.all.tsv.gz	ENSG00000256092	12	123182249	G	GT	chr12_123182249_G_GT	10	0.0255102	0.202455	-0.359893	0.281337	INDEL	10	392	0.99062	ENSG00000256092	ENSG00000256092	1.502	rs377288632
QTS000024	ftp://ftp.ebi.ac.uk/pub/databases/spot/eQTL/sumstats/QTS000024/QTD000419/QTD000419.all.tsv.gz	ENSG00000256092	12	123182249	G	GT	chr12_123182249_G_GT	10	0.0255102	0.202455	-0.359893	0.281337	INDEL	10	392	0.99062	ENSG00000256092	ENSG00000256092	1.502	rs72067812
QTS000024	ftp://ftp.ebi.ac.uk/pub/databases/spot/eQTL/sumstats/QTS000024/QTD000419/QTD000419.all.tsv.gz	ENSG00000256092	12	123182249	G	GTT	chr12_123182249_G_GTT	113	0.443878	0.715549	0.04516	0.123731	INDEL	174	392	0.99004	ENSG00000256092	ENSG00000256092	1.502	rs377288632
QTS000024	ftp://ftp.ebi.ac.uk/pub/databases/spot/eQTL/sumstats/QTS000024/QTD000419/QTD000419.all.tsv.gz	ENSG00000256249	12	123182249	G	GT	chr12_123182249_G_GT	10	0.0255102	0.0238932	-0.543864	0.238743	INDEL	10	392	0.99062	ENSG00000256249	ENSG00000256249	1.295	rs377288632
QTS000024	ftp://ftp.ebi.ac.uk/pub/databases/spot/eQTL/sumstats/QTS000024/QTD000419/QTD000419.all.tsv.gz	ENSG00000256249	12	123182249	G	GT	chr12_123182249_G_GT	10	0.0255102	0.0238932	-0.543864	0.238743	INDEL	10	392	0.99062	ENSG00000256249	ENSG00000256249	1.295	rs72067812
QTS000024	ftp://ftp.ebi.ac.uk/pub/databases/spot/eQTL/sumstats/QTS000024/QTD000419/QTD000419.all.tsv.gz	ENSG00000256249	12	123182249	G	GTT	chr12_123182249_G_GTT	113	0.443878	0.896859	-0.0137664	0.106049	INDEL	174	392	0.99004	ENSG00000256249	ENSG00000256249	1.295	rs377288632
QTS000024	ftp://ftp.ebi.ac.uk/pub/databases/spot/eQTL/sumstats/QTS000024/QTD000419/QTD000419.all.tsv.gz	ENSG00000269938	12	123182249	G	GT	chr12_123182249_G_GT	10	0.0255102	0.0238064	0.687196	0.301472	INDEL	10	392	0.99062	ENSG00000269938	ENSG00000269938	2.086	rs377288632
QTS000024	ftp://ftp.ebi.ac.uk/pub/databases/spot/eQTL/sumstats/QTS000024/QTD000419/QTD000419.all.tsv.gz	ENSG00000269938	12	123182249	G	GT	chr12_123182249_G_GT	10	0.0255102	0.0238064	0.687196	0.301472	INDEL	10	392	0.99062	ENSG00000269938	ENSG00000269938	2.086	rs72067812
QTS000024	ftp://ftp.ebi.ac.uk/pub/databases/spot/eQTL/sumstats/QTS000024/QTD000419/QTD000419.all.tsv.gz	ENSG00000269938	12	123182249	G	GTT	chr12_123182249_G_GTT	113	0.443878	0.968241	0.00533944	0.133921	INDEL	174	392	0.99004	ENSG00000269938	ENSG00000269938	2.086	rs377288632
QTS000024	ftp://ftp.ebi.ac.uk/pub/databases/spot/eQTL/sumstats/QTS000024/QTD000419/QTD000419.all.tsv.gz	ENSG00000269997	12	123182249	G	GT	chr12_123182249_G_GT	10	0.0255102	0.297409	0.310738	0.297352	INDEL	10	392	0.99062	ENSG00000269997	ENSG00000269997	2.789	rs377288632
QTS000024	ftp://ftp.ebi.ac.uk/pub/databases/spot/eQTL/sumstats/QTS000024/QTD000419/QTD000419.all.tsv.gz	ENSG00000269997	12	123182249	G	GT	chr12_123182249_G_GT	10	0.0255102	0.297409	0.310738	0.297352	INDEL	10	392	0.99062	ENSG00000269997	ENSG00000269997	2.789	rs72067812
QTS000024	ftp://ftp.ebi.ac.uk/pub/databases/spot/eQTL/sumstats/QTS000024/QTD000419/QTD000419.all.tsv.gz	ENSG00000269997	12	123182249	G	GTT	chr12_123182249_G_GTT	113	0.443878	0.678741	-0.0541654	0.130566	INDEL	174	392	0.99004	ENSG00000269997	ENSG00000269997	2.789	rs377288632
QTS000024	ftp://ftp.ebi.ac.uk/pub/databases/spot/eQTL/sumstats/QTS000024/QTD000419/QTD000419.all.tsv.gz	ENSG00000270048	12	123182249	G	GT	chr12_123182249_G_GT	10	0.0255102	0.820394	-0.0639546	0.281282	INDEL	10	392	0.99062	ENSG00000270048	ENSG00000270048	2.042	rs377288632
QTS000024	ftp://ftp.ebi.ac.uk/pub/databases/spot/eQTL/sumstats/QTS000024/QTD000419/QTD000419.all.tsv.gz	ENSG00000270048	12	123182249	G	GT	chr12_123182249_G_GT	10	0.0255102	0.820394	-0.0639546	0.281282	INDEL	10	392	0.99062	ENSG00000270048	ENSG00000270048	2.042	rs72067812
QTS000024	ftp://ftp.ebi.ac.uk/pub/databases/spot/eQTL/sumstats/QTS000024/QTD000419/QTD000419.all.tsv.gz	ENSG00000270048	12	123182249	G	GTT	chr12_123182249_G_GTT	113	0.443878	0.086345	-0.210745	0.122215	INDEL	174	392	0.99004	ENSG00000270048	ENSG00000270048	2.042	rs377288632
QTS000024	ftp://ftp.ebi.ac.uk/pub/databases/spot/eQTL/sumstats/QTS000024/QTD000419/QTD000419.all.tsv.gz	ENSG00000270061	12	123182249	G	GT	chr12_123182249_G_GT	10	0.0255102	0.991778	0.00285335	0.276494	INDEL	10	392	0.99062	ENSG00000270061	ENSG00000270061	3.216	rs377288632
QTS000024	ftp://ftp.ebi.ac.uk/pub/databases/spot/eQTL/sumstats/QTS000024/QTD000419/QTD000419.all.tsv.gz	ENSG00000270061	12	123182249	G	GT	chr12_123182249_G_GT	10	0.0255102	0.991778	0.00285335	0.276494	INDEL	10	392	0.99062	ENSG00000270061	ENSG00000270061	3.216	rs72067812
QTS000024	ftp://ftp.ebi.ac.uk/pub/databases/spot/eQTL/sumstats/QTS000024/QTD000419/QTD000419.all.tsv.gz	ENSG00000270061	12	123182249	G	GTT	chr12_123182249_G_GTT	113	0.443878	0.915792	-0.0128221	0.121096	INDEL	174	392	0.99004	ENSG00000270061	ENSG00000270061	3.216	rs377288632
QTS000024	ftp://ftp.ebi.ac.uk/pub/databases/spot/eQTL/sumstats/QTS000024/QTD000419/QTD000419.all.tsv.gz	ENSG00000270095	12	123182249	G	GT	chr12_123182249_G_GT	10	0.0255102	0.992306	0.00293343	0.303772	INDEL	10	392	0.99062	ENSG00000270095	ENSG00000270095	2.306	rs377288632
QTS000024	ftp://ftp.ebi.ac.uk/pub/databases/spot/eQTL/sumstats/QTS000024/QTD000419/QTD000419.all.tsv.gz	ENSG00000270095	12	123182249	G	GT	chr12_123182249_G_GT	10	0.0255102	0.992306	0.00293343	0.303772	INDEL	10	392	0.99062	ENSG00000270095	ENSG00000270095	2.306	rs72067812
QTS000024	ftp://ftp.ebi.ac.uk/pub/databases/spot/eQTL/sumstats/QTS000024/QTD000419/QTD000419.all.tsv.gz	ENSG00000270095	12	123182249	G	GTT	chr12_123182249_G_GTT	113	0.443878	0.610407	-0.0678558	0.132952	INDEL	174	392	0.99004	ENSG00000270095	ENSG00000270095	2.306	rs377288632
QTS000024	ftp://ftp.ebi.ac.uk/pub/databases/spot/eQTL/sumstats/QTS000024/QTD000419/QTD000419.all.tsv.gz	ENSG00000270130	12	123182249	G	GT	chr12_123182249_G_GT	10	0.0255102	0.322453	-0.308699	0.311143	INDEL	10	392	0.99062	ENSG00000270130	ENSG00000270130	1.569	rs377288632
QTS000024	ftp://ftp.ebi.ac.uk/pub/databases/spot/eQTL/sumstats/QTS000024/QTD000419/QTD000419.all.tsv.gz	ENSG00000270130	12	123182249	G	GT	chr12_123182249_G_GT	10	0.0255102	0.322453	-0.308699	0.311143	INDEL	10	392	0.99062	ENSG00000270130	ENSG00000270130	1.569	rs72067812
QTS000024	ftp://ftp.ebi.ac.uk/pub/databases/spot/eQTL/sumstats/QTS000024/QTD000419/QTD000419.all.tsv.gz	ENSG00000270130	12	123182249	G	GTT	chr12_123182249_G_GTT	113	0.443878	0.215653	-0.169065	0.136067	INDEL	174	392	0.99004	ENSG00000270130	ENSG00000270130	1.569	rs377288632
QTS000024	ftp://ftp.ebi.ac.uk/pub/databases/spot/eQTL/sumstats/QTS000024/QTD000419/QTD000419.all.tsv.gz	ENSG00000275265	12	123182249	G	GT	chr12_123182249_G_GT	10	0.0255102	0.980457	0.00737303	0.300575	INDEL	10	392	0.99062	ENSG00000275265	ENSG00000275265	2.157	rs377288632
QTS000024	ftp://ftp.ebi.ac.uk/pub/databases/spot/eQTL/sumstats/QTS000024/QTD000419/QTD000419.all.tsv.gz	ENSG00000275265	12	123182249	G	GT	chr12_123182249_G_GT	10	0.0255102	0.980457	0.00737303	0.300575	INDEL	10	392	0.99062	ENSG00000275265	ENSG00000275265	2.157	rs72067812
QTS000024	ftp://ftp.ebi.ac.uk/pub/databases/spot/eQTL/sumstats/QTS000024/QTD000419/QTD000419.all.tsv.gz	ENSG00000275265	12	123182249	G	GTT	chr12_123182249_G_GTT	113	0.443878	0.344904	-0.124361	0.131322	INDEL	174	392	0.99004	ENSG00000275265	ENSG00000275265	2.157	rs377288632
QTS000024	ftp://ftp.ebi.ac.uk/pub/databases/spot/eQTL/sumstats/QTS000024/QTD000419/QTD000419.all.tsv.gz	ENSG00000033030	12	123182262	T	TTC	chr12_123182262_T_TTC	65	0.209184	0.676309	-0.047985	0.114746	INDEL	82	392	0.98933	ENSG00000033030	ENSG00000033030	19.821	rs200320838
QTS000024	ftp://ftp.ebi.ac.uk/pub/databases/spot/eQTL/sumstats/QTS000024/QTD000419/QTD000419.all.tsv.gz	ENSG00000051825	12	123182262	T	TTC	chr12_123182262_T_TTC	65	0.209184	0.00106078	-0.27471	0.0825534	INDEL	82	392	0.98933	ENSG00000051825	ENSG00000051825	1.583	rs200320838
QTS000024	ftp://ftp.ebi.ac.uk/pub/databases/spot/eQTL/sumstats/QTS000024/QTD000419/QTD000419.all.tsv.gz	ENSG00000086598	12	123182262	T	TTC	chr12_123182262_T_TTC	65	0.209184	0.823402	0.0229995	0.102908	INDEL	82	392	0.98933	ENSG00000086598	ENSG00000086598	178.307	rs200320838
QTS000024	ftp://ftp.ebi.ac.uk/pub/databases/spot/eQTL/sumstats/QTS000024/QTD000419/QTD000419.all.tsv.gz	ENSG00000111011	12	123182262	T	TTC	chr12_123182262_T_TTC	65	0.209184	0.531934	0.0461751	0.0737316	INDEL	82	392	0.98933	ENSG00000111011	ENSG00000111011	74.529	rs200320838
QTS000024	ftp://ftp.ebi.ac.uk/pub/databases/spot/eQTL/sumstats/QTS000024/QTD000419/QTD000419.all.tsv.gz	ENSG00000111328	12	123182262	T	TTC	chr12_123182262_T_TTC	65	0.209184	0.738727	-0.0342412	0.102503	INDEL	82	392	0.98933	ENSG00000111328	ENSG00000111328	4.212	rs200320838
QTS000024	ftp://ftp.ebi.ac.uk/pub/databases/spot/eQTL/sumstats/QTS000024/QTD000419/QTD000419.all.tsv.gz	ENSG00000111358	12	123182262	T	TTC	chr12_123182262_T_TTC	65	0.209184	0.475117	-0.0788086	0.110118	INDEL	82	392	0.98933	ENSG00000111358	ENSG00000111358	10.973	rs200320838
QTS000024	ftp://ftp.ebi.ac.uk/pub/databases/spot/eQTL/sumstats/QTS000024/QTD000419/QTD000419.all.tsv.gz	ENSG00000111361	12	123182262	T	TTC	chr12_123182262_T_TTC	65	0.209184	0.803637	-0.0195449	0.0784912	INDEL	82	392	0.98933	ENSG00000111361	ENSG00000111361	24.94	rs200320838
QTS000024	ftp://ftp.ebi.ac.uk/pub/databases/spot/eQTL/sumstats/QTS000024/QTD000419/QTD000419.all.tsv.gz	ENSG00000111364	12	123182262	T	TTC	chr12_123182262_T_TTC	65	0.209184	0.0774939	0.188044	0.10591	INDEL	82	392	0.98933	ENSG00000111364	ENSG00000111364	10.71	rs200320838
QTS000024	ftp://ftp.ebi.ac.uk/pub/databases/spot/eQTL/sumstats/QTS000024/QTD000419/QTD000419.all.tsv.gz	ENSG00000119242	12	123182262	T	TTC	chr12_123182262_T_TTC	65	0.209184	0.327767	-0.108393	0.110462	INDEL	82	392	0.98933	ENSG00000119242	ENSG00000119242	7.643	rs200320838
QTS000024	ftp://ftp.ebi.ac.uk/pub/databases/spot/eQTL/sumstats/QTS000024/QTD000419/QTD000419.all.tsv.gz	ENSG00000130779	12	123182262	T	TTC	chr12_123182262_T_TTC	65	0.209184	0.284985	0.10424	0.0972062	INDEL	82	392	0.98933	ENSG00000130779	ENSG00000130779	46.102	rs200320838
QTS000024	ftp://ftp.ebi.ac.uk/pub/databases/spot/eQTL/sumstats/QTS000024/QTD000419/QTD000419.all.tsv.gz	ENSG00000130787	12	123182262	T	TTC	chr12_123182262_T_TTC	65	0.209184	0.267536	-0.0822511	0.0739549	INDEL	82	392	0.98933	ENSG00000130787	ENSG00000130787	4.716	rs200320838
QTS000024	ftp://ftp.ebi.ac.uk/pub/databases/spot/eQTL/sumstats/QTS000024/QTD000419/QTD000419.all.tsv.gz	ENSG00000130921	12	123182262	T	TTC	chr12_123182262_T_TTC	65	0.209184	0.0169747	-0.250396	0.103919	INDEL	82	392	0.98933	ENSG00000130921	ENSG00000130921	1.504	rs200320838
QTS000024	ftp://ftp.ebi.ac.uk/pub/databases/spot/eQTL/sumstats/QTS000024/QTD000419/QTD000419.all.tsv.gz	ENSG00000139697	12	123182262	T	TTC	chr12_123182262_T_TTC	65	0.209184	0.18215	0.0938732	0.0700908	INDEL	82	392	0.98933	ENSG00000139697	ENSG00000139697	62.651	rs200320838
QTS000024	ftp://ftp.ebi.ac.uk/pub/databases/spot/eQTL/sumstats/QTS000024/QTD000419/QTD000419.all.tsv.gz	ENSG00000139719	12	123182262	T	TTC	chr12_123182262_T_TTC	65	0.209184	0.604496	0.0509169	0.0981333	INDEL	82	392	0.98933	ENSG00000139719	ENSG00000139719	6.746	rs200320838
QTS000024	ftp://ftp.ebi.ac.uk/pub/databases/spot/eQTL/sumstats/QTS000024/QTD000419/QTD000419.all.tsv.gz	ENSG00000139722	12	123182262	T	TTC	chr12_123182262_T_TTC	65	0.209184	0.11593	-0.130599	0.0826752	INDEL	82	392	0.98933	ENSG00000139722	ENSG00000139722	34.685	rs200320838
QTS000024	ftp://ftp.ebi.ac.uk/pub/databases/spot/eQTL/sumstats/QTS000024/QTD000419/QTD000419.all.tsv.gz	ENSG00000139726	12	123182262	T	TTC	chr12_123182262_T_TTC	65	0.209184	0.290949	-0.0889292	0.0839639	INDEL	82	392	0.98933	ENSG00000139726	ENSG00000139726	42.233	rs200320838
QTS000024	ftp://ftp.ebi.ac.uk/pub/databases/spot/eQTL/sumstats/QTS000024/QTD000419/QTD000419.all.tsv.gz	ENSG00000150967	12	123182262	T	TTC	chr12_123182262_T_TTC	65	0.209184	0.128707	-0.110991	0.0727243	INDEL	82	392	0.98933	ENSG00000150967	ENSG00000150967	0.7	rs200320838
QTS000024	ftp://ftp.ebi.ac.uk/pub/databases/spot/eQTL/sumstats/QTS000024/QTD000419/QTD000419.all.tsv.gz	ENSG00000150977	12	123182262	T	TTC	chr12_123182262_T_TTC	65	0.209184	0.449037	-0.0804976	0.106104	INDEL	82	392	0.98933	ENSG00000150977	ENSG00000150977	261.736	rs200320838
QTS000024	ftp://ftp.ebi.ac.uk/pub/databases/spot/eQTL/sumstats/QTS000024/QTD000419/QTD000419.all.tsv.gz	ENSG00000168778	12	123182262	T	TTC	chr12_123182262_T_TTC	65	0.209184	0.722657	-0.0416671	0.117219	INDEL	82	392	0.98933	ENSG00000168778	ENSG00000168778	0.847	rs200320838
QTS000024	ftp://ftp.ebi.ac.uk/pub/databases/spot/eQTL/sumstats/QTS000024/QTD000419/QTD000419.all.tsv.gz	ENSG00000176383	12	123182262	T	TTC	chr12_123182262_T_TTC	65	0.209184	0.365155	0.114044	0.125617	INDEL	82	392	0.98933	ENSG00000176383	ENSG00000176383	0.804	rs200320838
QTS000024	ftp://ftp.ebi.ac.uk/pub/databases/spot/eQTL/sumstats/QTS000024/QTD000419/QTD000419.all.tsv.gz	ENSG00000179195	12	123182262	T	TTC	chr12_123182262_T_TTC	65	0.209184	0.48802	0.0767767	0.110489	INDEL	82	392	0.98933	ENSG00000179195	ENSG00000179195	17.972	rs200320838
QTS000024	ftp://ftp.ebi.ac.uk/pub/databases/spot/eQTL/sumstats/QTS000024/QTD000419/QTD000419.all.tsv.gz	ENSG00000182196	12	123182262	T	TTC	chr12_123182262_T_TTC	65	0.209184	0.638197	-0.0525709	0.111612	INDEL	82	392	0.98933	ENSG00000182196	ENSG00000182196	1.039	rs200320838
QTS000024	ftp://ftp.ebi.ac.uk/pub/databases/spot/eQTL/sumstats/QTS000024/QTD000419/QTD000419.all.tsv.gz	ENSG00000182782	12	123182262	T	TTC	chr12_123182262_T_TTC	65	0.209184	0.634758	-0.0600017	0.126095	INDEL	82	392	0.98933	ENSG00000182782	ENSG00000182782	185.816	rs200320838
QTS000024	ftp://ftp.ebi.ac.uk/pub/databases/spot/eQTL/sumstats/QTS000024/QTD000419/QTD000419.all.tsv.gz	ENSG00000183955	12	123182262	T	TTC	chr12_123182262_T_TTC	65	0.209184	0.412072	0.098066	0.11928	INDEL	82	392	0.98933	ENSG00000183955	ENSG00000183955	17.423	rs200320838
QTS000024	ftp://ftp.ebi.ac.uk/pub/databases/spot/eQTL/sumstats/QTS000024/QTD000419/QTD000419.all.tsv.gz	ENSG00000184047	12	123182262	T	TTC	chr12_123182262_T_TTC	65	0.209184	0.650918	0.0641675	0.141574	INDEL	82	392	0.98933	ENSG00000184047	ENSG00000184047	1.337	rs200320838
QTS000024	ftp://ftp.ebi.ac.uk/pub/databases/spot/eQTL/sumstats/QTS000024/QTD000419/QTD000419.all.tsv.gz	ENSG00000184209	12	123182262	T	TTC	chr12_123182262_T_TTC	65	0.209184	0.64037	0.0620118	0.132513	INDEL	82	392	0.98933	ENSG00000184209	ENSG00000184209	8.769	rs200320838
QTS000024	ftp://ftp.ebi.ac.uk/pub/databases/spot/eQTL/sumstats/QTS000024/QTD000419/QTD000419.all.tsv.gz	ENSG00000184445	12	123182262	T	TTC	chr12_123182262_T_TTC	65	0.209184	0.89625	0.015585	0.119349	INDEL	82	392	0.98933	ENSG00000184445	ENSG00000184445	1.567	rs200320838
QTS000024	ftp://ftp.ebi.ac.uk/pub/databases/spot/eQTL/sumstats/QTS000024/QTD000419/QTD000419.all.tsv.gz	ENSG00000185344	12	123182262	T	TTC	chr12_123182262_T_TTC	65	0.209184	0.839853	-0.0203044	0.100332	INDEL	82	392	0.98933	ENSG00000185344	ENSG00000185344	2.361	rs200320838
QTS000024	ftp://ftp.ebi.ac.uk/pub/databases/spot/eQTL/sumstats/QTS000024/QTD000419/QTD000419.all.tsv.gz	ENSG00000255398	12	123182262	T	TTC	chr12_123182262_T_TTC	65	0.209184	0.248969	-0.12429	0.107463	INDEL	82	392	0.98933	ENSG00000255398	ENSG00000255398	127.722	rs200320838
QTS000024	ftp://ftp.ebi.ac.uk/pub/databases/spot/eQTL/sumstats/QTS000024/QTD000419/QTD000419.all.tsv.gz	ENSG00000256092	12	123182262	T	TTC	chr12_123182262_T_TTC	65	0.209184	0.234725	-0.147783	0.123953	INDEL	82	392	0.98933	ENSG00000256092	ENSG00000256092	1.502	rs200320838
QTS000024	ftp://ftp.ebi.ac.uk/pub/databases/spot/eQTL/sumstats/QTS000024/QTD000419/QTD000419.all.tsv.gz	ENSG00000256249	12	123182262	T	TTC	chr12_123182262_T_TTC	65	0.209184	0.0276905	-0.233496	0.105199	INDEL	82	392	0.98933	ENSG00000256249	ENSG00000256249	1.295	rs200320838
QTS000024	ftp://ftp.ebi.ac.uk/pub/databases/spot/eQTL/sumstats/QTS000024/QTD000419/QTD000419.all.tsv.gz	ENSG00000269938	12	123182262	T	TTC	chr12_123182262_T_TTC	65	0.209184	0.309743	-0.136754	0.134254	INDEL	82	392	0.98933	ENSG00000269938	ENSG00000269938	2.086	rs200320838
QTS000024	ftp://ftp.ebi.ac.uk/pub/databases/spot/eQTL/sumstats/QTS000024/QTD000419/QTD000419.all.tsv.gz	ENSG00000269997	12	123182262	T	TTC	chr12_123182262_T_TTC	65	0.209184	0.528107	0.0829225	0.131182	INDEL	82	392	0.98933	ENSG00000269997	ENSG00000269997	2.789	rs200320838
QTS000024	ftp://ftp.ebi.ac.uk/pub/databases/spot/eQTL/sumstats/QTS000024/QTD000419/QTD000419.all.tsv.gz	ENSG00000270048	12	123182262	T	TTC	chr12_123182262_T_TTC	65	0.209184	0.0990654	-0.203831	0.122944	INDEL	82	392	0.98933	ENSG00000270048	ENSG00000270048	2.042	rs200320838
QTS000024	ftp://ftp.ebi.ac.uk/pub/databases/spot/eQTL/sumstats/QTS000024/QTD000419/QTD000419.all.tsv.gz	ENSG00000270061	12	123182262	T	TTC	chr12_123182262_T_TTC	65	0.209184	0.272915	-0.133443	0.121343	INDEL	82	392	0.98933	ENSG00000270061	ENSG00000270061	3.216	rs200320838
QTS000024	ftp://ftp.ebi.ac.uk/pub/databases/spot/eQTL/sumstats/QTS000024/QTD000419/QTD000419.all.tsv.gz	ENSG00000270095	12	123182262	T	TTC	chr12_123182262_T_TTC	65	0.209184	0.0613025	-0.249439	0.132468	INDEL	82	392	0.98933	ENSG00000270095	ENSG00000270095	2.306	rs200320838
QTS000024	ftp://ftp.ebi.ac.uk/pub/databases/spot/eQTL/sumstats/QTS000024/QTD000419/QTD000419.all.tsv.gz	ENSG00000270130	12	123182262	T	TTC	chr12_123182262_T_TTC	65	0.209184	0.407636	-0.113805	0.137116	INDEL	82	392	0.98933	ENSG00000270130	ENSG00000270130	1.569	rs200320838
QTS000024	ftp://ftp.ebi.ac.uk/pub/databases/spot/eQTL/sumstats/QTS000024/QTD000419/QTD000419.all.tsv.gz	ENSG00000275265	12	123182262	T	TTC	chr12_123182262_T_TTC	65	0.209184	0.827029	0.0289588	0.132334	INDEL	82	392	0.98933	ENSG00000275265	ENSG00000275265	2.157	rs200320838
QTS000024	ftp://ftp.ebi.ac.uk/pub/databases/spot/eQTL/sumstats/QTS000024/QTD000419/QTD000419.all.tsv.gz	ENSG00000033030	12	123182401	A	G	chr12_123182401_A_G	119	0.469388	0.300001	-0.116038	0.111638	SNP	184	392	0.99031	ENSG00000033030	ENSG00000033030	19.821	rs10846478
QTS000024	ftp://ftp.ebi.ac.uk/pub/databases/spot/eQTL/sumstats/QTS000024/QTD000419/QTD000419.all.tsv.gz	ENSG00000051825	12	123182401	A	G	chr12_123182401_A_G	119	0.469388	5.06544e-07	-0.403095	0.0773434	SNP	184	392	0.99031	ENSG00000051825	ENSG00000051825	1.583	rs10846478
QTS000024	ftp://ftp.ebi.ac.uk/pub/databases/spot/eQTL/sumstats/QTS000024/QTD000419/QTD000419.all.tsv.gz	ENSG00000086598	12	123182401	A	G	chr12_123182401_A_G	119	0.469388	0.282329	0.1079	0.100063	SNP	184	392	0.99031	ENSG00000086598	ENSG00000086598	178.307	rs10846478
QTS000024	ftp://ftp.ebi.ac.uk/pub/databases/spot/eQTL/sumstats/QTS000024/QTD000419/QTD000419.all.tsv.gz	ENSG00000111011	12	123182401	A	G	chr12_123182401_A_G	119	0.469388	0.106878	-0.115821	0.0714746	SNP	184	392	0.99031	ENSG00000111011	ENSG00000111011	74.529	rs10846478
QTS000024	ftp://ftp.ebi.ac.uk/pub/databases/spot/eQTL/sumstats/QTS000024/QTD000419/QTD000419.all.tsv.gz	ENSG00000111328	12	123182401	A	G	chr12_123182401_A_G	119	0.469388	0.0246439	0.223452	0.0986168	SNP	184	392	0.99031	ENSG00000111328	ENSG00000111328	4.212	rs10846478
QTS000024	ftp://ftp.ebi.ac.uk/pub/databases/spot/eQTL/sumstats/QTS000024/QTD000419/QTD000419.all.tsv.gz	ENSG00000111358	12	123182401	A	G	chr12_123182401_A_G	119	0.469388	0.792764	-0.0282934	0.107534	SNP	184	392	0.99031	ENSG00000111358	ENSG00000111358	10.973	rs10846478
QTS000024	ftp://ftp.ebi.ac.uk/pub/databases/spot/eQTL/sumstats/QTS000024/QTD000419/QTD000419.all.tsv.gz	ENSG00000111361	12	123182401	A	G	chr12_123182401_A_G	119	0.469388	0.488955	-0.0530214	0.0764672	SNP	184	392	0.99031	ENSG00000111361	ENSG00000111361	24.94	rs10846478
QTS000024	ftp://ftp.ebi.ac.uk/pub/databases/spot/eQTL/sumstats/QTS000024/QTD000419/QTD000419.all.tsv.gz	ENSG00000111364	12	123182401	A	G	chr12_123182401_A_G	119	0.469388	0.110995	0.165704	0.103463	SNP	184	392	0.99031	ENSG00000111364	ENSG00000111364	10.71	rs10846478
QTS000024	ftp://ftp.ebi.ac.uk/pub/databases/spot/eQTL/sumstats/QTS000024/QTD000419/QTD000419.all.tsv.gz	ENSG00000119242	12	123182401	A	G	chr12_123182401_A_G	119	0.469388	0.89769	-0.0139087	0.108019	SNP	184	392	0.99031	ENSG00000119242	ENSG00000119242	7.643	rs10846478
QTS000024	ftp://ftp.ebi.ac.uk/pub/databases/spot/eQTL/sumstats/QTS000024/QTD000419/QTD000419.all.tsv.gz	ENSG00000130779	12	123182401	A	G	chr12_123182401_A_G	119	0.469388	0.36732	0.0857638	0.0948959	SNP	184	392	0.99031	ENSG00000130779	ENSG00000130779	46.102	rs10846478
QTS000024	ftp://ftp.ebi.ac.uk/pub/databases/spot/eQTL/sumstats/QTS000024/QTD000419/QTD000419.all.tsv.gz	ENSG00000130787	12	123182401	A	G	chr12_123182401_A_G	119	0.469388	0.849422	-0.0137596	0.07237	SNP	184	392	0.99031	ENSG00000130787	ENSG00000130787	4.716	rs10846478
QTS000024	ftp://ftp.ebi.ac.uk/pub/databases/spot/eQTL/sumstats/QTS000024/QTD000419/QTD000419.all.tsv.gz	ENSG00000130921	12	123182401	A	G	chr12_123182401_A_G	119	0.469388	0.000216725	-0.374258	0.0991397	SNP	184	392	0.99031	ENSG00000130921	ENSG00000130921	1.504	rs10846478
QTS000024	ftp://ftp.ebi.ac.uk/pub/databases/spot/eQTL/sumstats/QTS000024/QTD000419/QTD000419.all.tsv.gz	ENSG00000139697	12	123182401	A	G	chr12_123182401_A_G	119	0.469388	0.0638915	0.126869	0.06805	SNP	184	392	0.99031	ENSG00000139697	ENSG00000139697	62.651	rs10846478
QTS000024	ftp://ftp.ebi.ac.uk/pub/databases/spot/eQTL/sumstats/QTS000024/QTD000419/QTD000419.all.tsv.gz	ENSG00000139719	12	123182401	A	G	chr12_123182401_A_G	119	0.469388	0.433127	-0.0751207	0.0956216	SNP	184	392	0.99031	ENSG00000139719	ENSG00000139719	6.746	rs10846478
QTS000024	ftp://ftp.ebi.ac.uk/pub/databases/spot/eQTL/sumstats/QTS000024/QTD000419/QTD000419.all.tsv.gz	ENSG00000139722	12	123182401	A	G	chr12_123182401_A_G	119	0.469388	0.0768538	0.143222	0.0804894	SNP	184	392	0.99031	ENSG00000139722	ENSG00000139722	34.685	rs10846478
QTS000024	ftp://ftp.ebi.ac.uk/pub/databases/spot/eQTL/sumstats/QTS000024/QTD000419/QTD000419.all.tsv.gz	ENSG00000139726	12	123182401	A	G	chr12_123182401_A_G	119	0.469388	0.899623	0.0103759	0.0821431	SNP	184	392	0.99031	ENSG00000139726	ENSG00000139726	42.233	rs10846478
QTS000024	ftp://ftp.ebi.ac.uk/pub/databases/spot/eQTL/sumstats/QTS000024/QTD000419/QTD000419.all.tsv.gz	ENSG00000150967	12	123182401	A	G	chr12_123182401_A_G	119	0.469388	0.19797	-0.0918152	0.0710589	SNP	184	392	0.99031	ENSG00000150967	ENSG00000150967	0.7	rs10846478
QTS000024	ftp://ftp.ebi.ac.uk/pub/databases/spot/eQTL/sumstats/QTS000024/QTD000419/QTD000419.all.tsv.gz	ENSG00000150977	12	123182401	A	G	chr12_123182401_A_G	119	0.469388	0.678746	0.0429791	0.103602	SNP	184	392	0.99031	ENSG00000150977	ENSG00000150977	261.736	rs10846478
QTS000024	ftp://ftp.ebi.ac.uk/pub/databases/spot/eQTL/sumstats/QTS000024/QTD000419/QTD000419.all.tsv.gz	ENSG00000168778	12	123182401	A	G	chr12_123182401_A_G	119	0.469388	0.460958	0.0843736	0.114197	SNP	184	392	0.99031	ENSG00000168778	ENSG00000168778	0.847	rs10846478
QTS000024	ftp://ftp.ebi.ac.uk/pub/databases/spot/eQTL/sumstats/QTS000024/QTD000419/QTD000419.all.tsv.gz	ENSG00000176383	12	123182401	A	G	chr12_123182401_A_G	119	0.469388	0.0859053	-0.210326	0.121799	SNP	184	392	0.99031	ENSG00000176383	ENSG00000176383	0.804	rs10846478
QTS000024	ftp://ftp.ebi.ac.uk/pub/databases/spot/eQTL/sumstats/QTS000024/QTD000419/QTD000419.all.tsv.gz	ENSG00000179195	12	123182401	A	G	chr12_123182401_A_G	119	0.469388	0.248265	0.12453	0.10751	SNP	184	392	0.99031	ENSG00000179195	ENSG00000179195	17.972	rs10846478
QTS000024	ftp://ftp.ebi.ac.uk/pub/databases/spot/eQTL/sumstats/QTS000024/QTD000419/QTD000419.all.tsv.gz	ENSG00000182196	12	123182401	A	G	chr12_123182401_A_G	119	0.469388	0.286423	-0.116093	0.108584	SNP	184	392	0.99031	ENSG00000182196	ENSG00000182196	1.039	rs10846478
QTS000024	ftp://ftp.ebi.ac.uk/pub/databases/spot/eQTL/sumstats/QTS000024/QTD000419/QTD000419.all.tsv.gz	ENSG00000182782	12	123182401	A	G	chr12_123182401_A_G	119	0.469388	0.831568	-0.0262088	0.123047	SNP	184	392	0.99031	ENSG00000182782	ENSG00000182782	185.816	rs10846478
QTS000024	ftp://ftp.ebi.ac.uk/pub/databases/spot/eQTL/sumstats/QTS000024/QTD000419/QTD000419.all.tsv.gz	ENSG00000183955	12	123182401	A	G	chr12_123182401_A_G	119	0.469388	0.758657	0.0358558	0.116525	SNP	184	392	0.99031	ENSG00000183955	ENSG00000183955	17.423	rs10846478
QTS000024	ftp://ftp.ebi.ac.uk/pub/databases/spot/eQTL/sumstats/QTS000024/QTD000419/QTD000419.all.tsv.gz	ENSG00000184047	12	123182401	A	G	chr12_123182401_A_G	119	0.469388	0.484769	-0.096595	0.137975	SNP	184	392	0.99031	ENSG00000184047	ENSG00000184047	1.337	rs10846478
QTS000024	ftp://ftp.ebi.ac.uk/pub/databases/spot/eQTL/sumstats/QTS000024/QTD000419/QTD000419.all.tsv.gz	ENSG00000184209	12	123182401	A	G	chr12_123182401_A_G	119	0.469388	0.495736	-0.088162	0.129157	SNP	184	392	0.99031	ENSG00000184209	ENSG00000184209	8.769	rs10846478
QTS000024	ftp://ftp.ebi.ac.uk/pub/databases/spot/eQTL/sumstats/QTS000024/QTD000419/QTD000419.all.tsv.gz	ENSG00000184445	12	123182401	A	G	chr12_123182401_A_G	119	0.469388	0.588407	0.0630569	0.116317	SNP	184	392	0.99031	ENSG00000184445	ENSG00000184445	1.567	rs10846478
QTS000024	ftp://ftp.ebi.ac.uk/pub/databases/spot/eQTL/sumstats/QTS000024/QTD000419/QTD000419.all.tsv.gz	ENSG00000185344	12	123182401	A	G	chr12_123182401_A_G	119	0.469388	0.632302	0.0468792	0.097807	SNP	184	392	0.99031	ENSG00000185344	ENSG00000185344	2.361	rs10846478
QTS000024	ftp://ftp.ebi.ac.uk/pub/databases/spot/eQTL/sumstats/QTS000024/QTD000419/QTD000419.all.tsv.gz	ENSG00000255398	12	123182401	A	G	chr12_123182401_A_G	119	0.469388	0.0911517	-0.177264	0.104371	SNP	184	392	0.99031	ENSG00000255398	ENSG00000255398	127.722	rs10846478
QTS000024	ftp://ftp.ebi.ac.uk/pub/databases/spot/eQTL/sumstats/QTS000024/QTD000419/QTD000419.all.tsv.gz	ENSG00000256092	12	123182401	A	G	chr12_123182401_A_G	119	0.469388	0.848086	-0.0232808	0.121358	SNP	184	392	0.99031	ENSG00000256092	ENSG00000256092	1.502	rs10846478
QTS000024	ftp://ftp.ebi.ac.uk/pub/databases/spot/eQTL/sumstats/QTS000024/QTD000419/QTD000419.all.tsv.gz	ENSG00000256249	12	123182401	A	G	chr12_123182401_A_G	119	0.469388	0.271494	-0.114319	0.103644	SNP	184	392	0.99031	ENSG00000256249	ENSG00000256249	1.295	rs10846478
QTS000024	ftp://ftp.ebi.ac.uk/pub/databases/spot/eQTL/sumstats/QTS000024/QTD000419/QTD000419.all.tsv.gz	ENSG00000269938	12	123182401	A	G	chr12_123182401_A_G	119	0.469388	0.317103	0.131374	0.130955	SNP	184	392	0.99031	ENSG00000269938	ENSG00000269938	2.086	rs10846478
QTS000024	ftp://ftp.ebi.ac.uk/pub/databases/spot/eQTL/sumstats/QTS000024/QTD000419/QTD000419.all.tsv.gz	ENSG00000269997	12	123182401	A	G	chr12_123182401_A_G	119	0.469388	0.968788	0.00501878	0.128088	SNP	184	392	0.99031	ENSG00000269997	ENSG00000269997	2.789	rs10846478
QTS000024	ftp://ftp.ebi.ac.uk/pub/databases/spot/eQTL/sumstats/QTS000024/QTD000419/QTD000419.all.tsv.gz	ENSG00000270048	12	123182401	A	G	chr12_123182401_A_G	119	0.469388	0.0751338	-0.214371	0.119764	SNP	184	392	0.99031	ENSG00000270048	ENSG00000270048	2.042	rs10846478
QTS000024	ftp://ftp.ebi.ac.uk/pub/databases/spot/eQTL/sumstats/QTS000024/QTD000419/QTD000419.all.tsv.gz	ENSG00000270061	12	123182401	A	G	chr12_123182401_A_G	119	0.469388	0.918417	-0.0121795	0.118742	SNP	184	392	0.99031	ENSG00000270061	ENSG00000270061	3.216	rs10846478
QTS000024	ftp://ftp.ebi.ac.uk/pub/databases/spot/eQTL/sumstats/QTS000024/QTD000419/QTD000419.all.tsv.gz	ENSG00000270095	12	123182401	A	G	chr12_123182401_A_G	119	0.469388	0.618435	-0.0650459	0.130371	SNP	184	392	0.99031	ENSG00000270095	ENSG00000270095	2.306	rs10846478
QTS000024	ftp://ftp.ebi.ac.uk/pub/databases/spot/eQTL/sumstats/QTS000024/QTD000419/QTD000419.all.tsv.gz	ENSG00000270130	12	123182401	A	G	chr12_123182401_A_G	119	0.469388	0.0990703	-0.220473	0.132983	SNP	184	392	0.99031	ENSG00000270130	ENSG00000270130	1.569	rs10846478
QTS000024	ftp://ftp.ebi.ac.uk/pub/databases/spot/eQTL/sumstats/QTS000024/QTD000419/QTD000419.all.tsv.gz	ENSG00000275265	12	123182401	A	G	chr12_123182401_A_G	119	0.469388	0.358323	-0.118601	0.128787	SNP	184	392	0.99031	ENSG00000275265	ENSG00000275265	2.157	rs10846478
QTS000024	ftp://ftp.ebi.ac.uk/pub/databases/spot/eQTL/sumstats/QTS000024/QTD000419/QTD000419.all.tsv.gz	ENSG00000033030	12	123182807	G	T	chr12_123182807_G_T	119	0.469388	0.292492	-0.118076	0.111842	SNP	184	392	0.9881	ENSG00000033030	ENSG00000033030	19.821	rs2851436
QTS000024	ftp://ftp.ebi.ac.uk/pub/databases/spot/eQTL/sumstats/QTS000024/QTD000419/QTD000419.all.tsv.gz	ENSG00000051825	12	123182807	G	T	chr12_123182807_G_T	119	0.469388	5.54477e-07	-0.402566	0.0775292	SNP	184	392	0.9881	ENSG00000051825	ENSG00000051825	1.583	rs2851436
QTS000024	ftp://ftp.ebi.ac.uk/pub/databases/spot/eQTL/sumstats/QTS000024/QTD000419/QTD000419.all.tsv.gz	ENSG00000086598	12	123182807	G	T	chr12_123182807_G_T	119	0.469388	0.277441	0.109208	0.100249	SNP	184	392	0.9881	ENSG00000086598	ENSG00000086598	178.307	rs2851436
QTS000024	ftp://ftp.ebi.ac.uk/pub/databases/spot/eQTL/sumstats/QTS000024/QTD000419/QTD000419.all.tsv.gz	ENSG00000111011	12	123182807	G	T	chr12_123182807_G_T	119	0.469388	0.109015	-0.115346	0.071618	SNP	184	392	0.9881	ENSG00000111011	ENSG00000111011	74.529	rs2851436
QTS000024	ftp://ftp.ebi.ac.uk/pub/databases/spot/eQTL/sumstats/QTS000024/QTD000419/QTD000419.all.tsv.gz	ENSG00000111328	12	123182807	G	T	chr12_123182807_G_T	119	0.469388	0.0241327	0.224674	0.0987961	SNP	184	392	0.9881	ENSG00000111328	ENSG00000111328	4.212	rs2851436
QTS000024	ftp://ftp.ebi.ac.uk/pub/databases/spot/eQTL/sumstats/QTS000024/QTD000419/QTD000419.all.tsv.gz	ENSG00000111358	12	123182807	G	T	chr12_123182807_G_T	119	0.469388	0.805382	-0.0265856	0.107743	SNP	184	392	0.9881	ENSG00000111358	ENSG00000111358	10.973	rs2851436
QTS000024	ftp://ftp.ebi.ac.uk/pub/databases/spot/eQTL/sumstats/QTS000024/QTD000419/QTD000419.all.tsv.gz	ENSG00000111361	12	123182807	G	T	chr12_123182807_G_T	119	0.469388	0.489352	-0.0530746	0.076614	SNP	184	392	0.9881	ENSG00000111361	ENSG00000111361	24.94	rs2851436
QTS000024	ftp://ftp.ebi.ac.uk/pub/databases/spot/eQTL/sumstats/QTS000024/QTD000419/QTD000419.all.tsv.gz	ENSG00000111364	12	123182807	G	T	chr12_123182807_G_T	119	0.469388	0.110138	0.166418	0.103658	SNP	184	392	0.9881	ENSG00000111364	ENSG00000111364	10.71	rs2851436
QTS000024	ftp://ftp.ebi.ac.uk/pub/databases/spot/eQTL/sumstats/QTS000024/QTD000419/QTD000419.all.tsv.gz	ENSG00000119242	12	123182807	G	T	chr12_123182807_G_T	119	0.469388	0.898838	-0.0137781	0.108226	SNP	184	392	0.9881	ENSG00000119242	ENSG00000119242	7.643	rs2851436
QTS000024	ftp://ftp.ebi.ac.uk/pub/databases/spot/eQTL/sumstats/QTS000024/QTD000419/QTD000419.all.tsv.gz	ENSG00000130779	12	123182807	G	T	chr12_123182807_G_T	119	0.469388	0.367389	0.085916	0.095078	SNP	184	392	0.9881	ENSG00000130779	ENSG00000130779	46.102	rs2851436
QTS000024	ftp://ftp.ebi.ac.uk/pub/databases/spot/eQTL/sumstats/QTS000024/QTD000419/QTD000419.all.tsv.gz	ENSG00000130787	12	123182807	G	T	chr12_123182807_G_T	119	0.469388	0.84303	-0.0143786	0.0725082	SNP	184	392	0.9881	ENSG00000130787	ENSG00000130787	4.716	rs2851436
QTS000024	ftp://ftp.ebi.ac.uk/pub/databases/spot/eQTL/sumstats/QTS000024/QTD000419/QTD000419.all.tsv.gz	ENSG00000130921	12	123182807	G	T	chr12_123182807_G_T	119	0.469388	0.000211908	-0.375532	0.0993183	SNP	184	392	0.9881	ENSG00000130921	ENSG00000130921	1.504	rs2851436
QTS000024	ftp://ftp.ebi.ac.uk/pub/databases/spot/eQTL/sumstats/QTS000024/QTD000419/QTD000419.all.tsv.gz	ENSG00000139697	12	123182807	G	T	chr12_123182807_G_T	119	0.469388	0.0645758	0.126789	0.0681838	SNP	184	392	0.9881	ENSG00000139697	ENSG00000139697	62.651	rs2851436
QTS000024	ftp://ftp.ebi.ac.uk/pub/databases/spot/eQTL/sumstats/QTS000024/QTD000419/QTD000419.all.tsv.gz	ENSG00000139719	12	123182807	G	T	chr12_123182807_G_T	119	0.469388	0.429924	-0.0757891	0.0958027	SNP	184	392	0.9881	ENSG00000139719	ENSG00000139719	6.746	rs2851436
QTS000024	ftp://ftp.ebi.ac.uk/pub/databases/spot/eQTL/sumstats/QTS000024/QTD000419/QTD000419.all.tsv.gz	ENSG00000139722	12	123182807	G	T	chr12_123182807_G_T	119	0.469388	0.0818489	0.14115	0.0806667	SNP	184	392	0.9881	ENSG00000139722	ENSG00000139722	34.685	rs2851436
QTS000024	ftp://ftp.ebi.ac.uk/pub/databases/spot/eQTL/sumstats/QTS000024/QTD000419/QTD000419.all.tsv.gz	ENSG00000139726	12	123182807	G	T	chr12_123182807_G_T	119	0.469388	0.887112	0.0116997	0.0822997	SNP	184	392	0.9881	ENSG00000139726	ENSG00000139726	42.233	rs2851436
QTS000024	ftp://ftp.ebi.ac.uk/pub/databases/spot/eQTL/sumstats/QTS000024/QTD000419/QTD000419.all.tsv.gz	ENSG00000150967	12	123182807	G	T	chr12_123182807_G_T	119	0.469388	0.201169	-0.0913418	0.0711998	SNP	184	392	0.9881	ENSG00000150967	ENSG00000150967	0.7	rs2851436
QTS000024	ftp://ftp.ebi.ac.uk/pub/databases/spot/eQTL/sumstats/QTS000024/QTD000419/QTD000419.all.tsv.gz	ENSG00000150977	12	123182807	G	T	chr12_123182807_G_T	119	0.469388	0.687965	0.0417566	0.103804	SNP	184	392	0.9881	ENSG00000150977	ENSG00000150977	261.736	rs2851436
QTS000024	ftp://ftp.ebi.ac.uk/pub/databases/spot/eQTL/sumstats/QTS000024/QTD000419/QTD000419.all.tsv.gz	ENSG00000168778	12	123182807	G	T	chr12_123182807_G_T	119	0.469388	0.476286	0.0816751	0.114427	SNP	184	392	0.9881	ENSG00000168778	ENSG00000168778	0.847	rs2851436
QTS000024	ftp://ftp.ebi.ac.uk/pub/databases/spot/eQTL/sumstats/QTS000024/QTD000419/QTD000419.all.tsv.gz	ENSG00000176383	12	123182807	G	T	chr12_123182807_G_T	119	0.469388	0.086053	-0.210631	0.122034	SNP	184	392	0.9881	ENSG00000176383	ENSG00000176383	0.804	rs2851436
QTS000024	ftp://ftp.ebi.ac.uk/pub/databases/spot/eQTL/sumstats/QTS000024/QTD000419/QTD000419.all.tsv.gz	ENSG00000179195	12	123182807	G	T	chr12_123182807_G_T	119	0.469388	0.247197	0.12505	0.107714	SNP	184	392	0.9881	ENSG00000179195	ENSG00000179195	17.972	rs2851436
QTS000024	ftp://ftp.ebi.ac.uk/pub/databases/spot/eQTL/sumstats/QTS000024/QTD000419/QTD000419.all.tsv.gz	ENSG00000182196	12	123182807	G	T	chr12_123182807_G_T	119	0.469388	0.285007	-0.116657	0.10879	SNP	184	392	0.9881	ENSG00000182196	ENSG00000182196	1.039	rs2851436
QTS000024	ftp://ftp.ebi.ac.uk/pub/databases/spot/eQTL/sumstats/QTS000024/QTD000419/QTD000419.all.tsv.gz	ENSG00000182782	12	123182807	G	T	chr12_123182807_G_T	119	0.469388	0.82502	-0.0272962	0.123282	SNP	184	392	0.9881	ENSG00000182782	ENSG00000182782	185.816	rs2851436
QTS000024	ftp://ftp.ebi.ac.uk/pub/databases/spot/eQTL/sumstats/QTS000024/QTD000419/QTD000419.all.tsv.gz	ENSG00000183955	12	123182807	G	T	chr12_123182807_G_T	119	0.469388	0.761223	0.0355306	0.116749	SNP	184	392	0.9881	ENSG00000183955	ENSG00000183955	17.423	rs2851436
QTS000024	ftp://ftp.ebi.ac.uk/pub/databases/spot/eQTL/sumstats/QTS000024/QTD000419/QTD000419.all.tsv.gz	ENSG00000184047	12	123182807	G	T	chr12_123182807_G_T	119	0.469388	0.490622	-0.0954891	0.138244	SNP	184	392	0.9881	ENSG00000184047	ENSG00000184047	1.337	rs2851436
QTS000024	ftp://ftp.ebi.ac.uk/pub/databases/spot/eQTL/sumstats/QTS000024/QTD000419/QTD000419.all.tsv.gz	ENSG00000184209	12	123182807	G	T	chr12_123182807_G_T	119	0.469388	0.494416	-0.0886014	0.129404	SNP	184	392	0.9881	ENSG00000184209	ENSG00000184209	8.769	rs2851436
QTS000024	ftp://ftp.ebi.ac.uk/pub/databases/spot/eQTL/sumstats/QTS000024/QTD000419/QTD000419.all.tsv.gz	ENSG00000184445	12	123182807	G	T	chr12_123182807_G_T	119	0.469388	0.59349	0.0623192	0.116542	SNP	184	392	0.9881	ENSG00000184445	ENSG00000184445	1.567	rs2851436
QTS000024	ftp://ftp.ebi.ac.uk/pub/databases/spot/eQTL/sumstats/QTS000024/QTD000419/QTD000419.all.tsv.gz	ENSG00000185344	12	123182807	G	T	chr12_123182807_G_T	119	0.469388	0.628964	0.0474298	0.0979934	SNP	184	392	0.9881	ENSG00000185344	ENSG00000185344	2.361	rs2851436
QTS000024	ftp://ftp.ebi.ac.uk/pub/databases/spot/eQTL/sumstats/QTS000024/QTD000419/QTD000419.all.tsv.gz	ENSG00000255398	12	123182807	G	T	chr12_123182807_G_T	119	0.469388	0.0921543	-0.17706	0.104577	SNP	184	392	0.9881	ENSG00000255398	ENSG00000255398	127.722	rs2851436
QTS000024	ftp://ftp.ebi.ac.uk/pub/databases/spot/eQTL/sumstats/QTS000024/QTD000419/QTD000419.all.tsv.gz	ENSG00000256092	12	123182807	G	T	chr12_123182807_G_T	119	0.469388	0.851226	-0.0228375	0.121591	SNP	184	392	0.9881	ENSG00000256092	ENSG00000256092	1.502	rs2851436
QTS000024	ftp://ftp.ebi.ac.uk/pub/databases/spot/eQTL/sumstats/QTS000024/QTD000419/QTD000419.all.tsv.gz	ENSG00000256249	12	123182807	G	T	chr12_123182807_G_T	119	0.469388	0.274339	-0.113863	0.103847	SNP	184	392	0.9881	ENSG00000256249	ENSG00000256249	1.295	rs2851436
QTS000024	ftp://ftp.ebi.ac.uk/pub/databases/spot/eQTL/sumstats/QTS000024/QTD000419/QTD000419.all.tsv.gz	ENSG00000269938	12	123182807	G	T	chr12_123182807_G_T	119	0.469388	0.315921	0.131947	0.131204	SNP	184	392	0.9881	ENSG00000269938	ENSG00000269938	2.086	rs2851436
QTS000024	ftp://ftp.ebi.ac.uk/pub/databases/spot/eQTL/sumstats/QTS000024/QTD000419/QTD000419.all.tsv.gz	ENSG00000269997	12	123182807	G	T	chr12_123182807_G_T	119	0.469388	0.989028	0.00176729	0.128334	SNP	184	392	0.9881	ENSG00000269997	ENSG00000269997	2.789	rs2851436
QTS000024	ftp://ftp.ebi.ac.uk/pub/databases/spot/eQTL/sumstats/QTS000024/QTD000419/QTD000419.all.tsv.gz	ENSG00000270048	12	123182807	G	T	chr12_123182807_G_T	119	0.469388	0.0815492	-0.210249	0.120038	SNP	184	392	0.9881	ENSG00000270048	ENSG00000270048	2.042	rs2851436
QTS000024	ftp://ftp.ebi.ac.uk/pub/databases/spot/eQTL/sumstats/QTS000024/QTD000419/QTD000419.all.tsv.gz	ENSG00000270061	12	123182807	G	T	chr12_123182807_G_T	119	0.469388	0.905977	-0.0140716	0.118968	SNP	184	392	0.9881	ENSG00000270061	ENSG00000270061	3.216	rs2851436
QTS000024	ftp://ftp.ebi.ac.uk/pub/databases/spot/eQTL/sumstats/QTS000024/QTD000419/QTD000419.all.tsv.gz	ENSG00000270095	12	123182807	G	T	chr12_123182807_G_T	119	0.469388	0.593387	-0.0698598	0.130608	SNP	184	392	0.9881	ENSG00000270095	ENSG00000270095	2.306	rs2851436
QTS000024	ftp://ftp.ebi.ac.uk/pub/databases/spot/eQTL/sumstats/QTS000024/QTD000419/QTD000419.all.tsv.gz	ENSG00000270130	12	123182807	G	T	chr12_123182807_G_T	119	0.469388	0.100826	-0.219763	0.133249	SNP	184	392	0.9881	ENSG00000270130	ENSG00000270130	1.569	rs2851436
QTS000024	ftp://ftp.ebi.ac.uk/pub/databases/spot/eQTL/sumstats/QTS000024/QTD000419/QTD000419.all.tsv.gz	ENSG00000275265	12	123182807	G	T	chr12_123182807_G_T	119	0.469388	0.349115	-0.121118	0.129022	SNP	184	392	0.9881	ENSG00000275265	ENSG00000275265	2.157	rs2851436
QTS000024	ftp://ftp.ebi.ac.uk/pub/databases/spot/eQTL/sumstats/QTS000024/QTD000419/QTD000419.all.tsv.gz	ENSG00000033030	12	123183332	G	C	chr12_123183332_G_C	32	0.0867347	0.92645	-0.0151387	0.163766	SNP	34	392	0.99126	ENSG00000033030	ENSG00000033030	19.821	rs113196368
QTS000024	ftp://ftp.ebi.ac.uk/pub/databases/spot/eQTL/sumstats/QTS000024/QTD000419/QTD000419.all.tsv.gz	ENSG00000051825	12	123183332	G	C	chr12_123183332_G_C	32	0.0867347	0.0648986	-0.223197	0.120175	SNP	34	392	0.99126	ENSG00000051825	ENSG00000051825	1.583	rs113196368
QTS000024	ftp://ftp.ebi.ac.uk/pub/databases/spot/eQTL/sumstats/QTS000024/QTD000419/QTD000419.all.tsv.gz	ENSG00000086598	12	123183332	G	C	chr12_123183332_G_C	32	0.0867347	0.178613	-0.197261	0.146089	SNP	34	392	0.99126	ENSG00000086598	ENSG00000086598	178.307	rs113196368
QTS000024	ftp://ftp.ebi.ac.uk/pub/databases/spot/eQTL/sumstats/QTS000024/QTD000419/QTD000419.all.tsv.gz	ENSG00000111011	12	123183332	G	C	chr12_123183332_G_C	32	0.0867347	0.506427	0.0700133	0.105167	SNP	34	392	0.99126	ENSG00000111011	ENSG00000111011	74.529	rs113196368
QTS000024	ftp://ftp.ebi.ac.uk/pub/databases/spot/eQTL/sumstats/QTS000024/QTD000419/QTD000419.all.tsv.gz	ENSG00000111328	12	123183332	G	C	chr12_123183332_G_C	32	0.0867347	0.501761	-0.0983269	0.146087	SNP	34	392	0.99126	ENSG00000111328	ENSG00000111328	4.212	rs113196368
QTS000024	ftp://ftp.ebi.ac.uk/pub/databases/spot/eQTL/sumstats/QTS000024/QTD000419/QTD000419.all.tsv.gz	ENSG00000111358	12	123183332	G	C	chr12_123183332_G_C	32	0.0867347	0.457759	-0.116882	0.157071	SNP	34	392	0.99126	ENSG00000111358	ENSG00000111358	10.973	rs113196368
QTS000024	ftp://ftp.ebi.ac.uk/pub/databases/spot/eQTL/sumstats/QTS000024/QTD000419/QTD000419.all.tsv.gz	ENSG00000111361	12	123183332	G	C	chr12_123183332_G_C	32	0.0867347	0.292748	-0.117809	0.111647	SNP	34	392	0.99126	ENSG00000111361	ENSG00000111361	24.94	rs113196368
QTS000024	ftp://ftp.ebi.ac.uk/pub/databases/spot/eQTL/sumstats/QTS000024/QTD000419/QTD000419.all.tsv.gz	ENSG00000111364	12	123183332	G	C	chr12_123183332_G_C	32	0.0867347	0.40648	-0.126558	0.152105	SNP	34	392	0.99126	ENSG00000111364	ENSG00000111364	10.71	rs113196368
QTS000024	ftp://ftp.ebi.ac.uk/pub/databases/spot/eQTL/sumstats/QTS000024/QTD000419/QTD000419.all.tsv.gz	ENSG00000119242	12	123183332	G	C	chr12_123183332_G_C	32	0.0867347	0.828293	-0.0343135	0.157977	SNP	34	392	0.99126	ENSG00000119242	ENSG00000119242	7.643	rs113196368
QTS000024	ftp://ftp.ebi.ac.uk/pub/databases/spot/eQTL/sumstats/QTS000024/QTD000419/QTD000419.all.tsv.gz	ENSG00000130779	12	123183332	G	C	chr12_123183332_G_C	32	0.0867347	0.28961	-0.147288	0.138677	SNP	34	392	0.99126	ENSG00000130779	ENSG00000130779	46.102	rs113196368
QTS000024	ftp://ftp.ebi.ac.uk/pub/databases/spot/eQTL/sumstats/QTS000024/QTD000419/QTD000419.all.tsv.gz	ENSG00000130787	12	123183332	G	C	chr12_123183332_G_C	32	0.0867347	0.133083	-0.158731	0.1052	SNP	34	392	0.99126	ENSG00000130787	ENSG00000130787	4.716	rs113196368
QTS000024	ftp://ftp.ebi.ac.uk/pub/databases/spot/eQTL/sumstats/QTS000024/QTD000419/QTD000419.all.tsv.gz	ENSG00000130921	12	123183332	G	C	chr12_123183332_G_C	32	0.0867347	0.597776	0.0795376	0.150487	SNP	34	392	0.99126	ENSG00000130921	ENSG00000130921	1.504	rs113196368
QTS000024	ftp://ftp.ebi.ac.uk/pub/databases/spot/eQTL/sumstats/QTS000024/QTD000419/QTD000419.all.tsv.gz	ENSG00000139697	12	123183332	G	C	chr12_123183332_G_C	32	0.0867347	0.722458	-0.0357318	0.100447	SNP	34	392	0.99126	ENSG00000139697	ENSG00000139697	62.651	rs113196368
QTS000024	ftp://ftp.ebi.ac.uk/pub/databases/spot/eQTL/sumstats/QTS000024/QTD000419/QTD000419.all.tsv.gz	ENSG00000139719	12	123183332	G	C	chr12_123183332_G_C	32	0.0867347	0.611933	0.0711456	0.139996	SNP	34	392	0.99126	ENSG00000139719	ENSG00000139719	6.746	rs113196368
QTS000024	ftp://ftp.ebi.ac.uk/pub/databases/spot/eQTL/sumstats/QTS000024/QTD000419/QTD000419.all.tsv.gz	ENSG00000139722	12	123183332	G	C	chr12_123183332_G_C	32	0.0867347	0.0572319	0.224991	0.117567	SNP	34	392	0.99126	ENSG00000139722	ENSG00000139722	34.685	rs113196368
QTS000024	ftp://ftp.ebi.ac.uk/pub/databases/spot/eQTL/sumstats/QTS000024/QTD000419/QTD000419.all.tsv.gz	ENSG00000139726	12	123183332	G	C	chr12_123183332_G_C	32	0.0867347	0.19343	-0.156103	0.119587	SNP	34	392	0.99126	ENSG00000139726	ENSG00000139726	42.233	rs113196368
QTS000024	ftp://ftp.ebi.ac.uk/pub/databases/spot/eQTL/sumstats/QTS000024/QTD000419/QTD000419.all.tsv.gz	ENSG00000150967	12	123183332	G	C	chr12_123183332_G_C	32	0.0867347	0.657953	0.0462779	0.104353	SNP	34	392	0.99126	ENSG00000150967	ENSG00000150967	0.7	rs113196368
QTS000024	ftp://ftp.ebi.ac.uk/pub/databases/spot/eQTL/sumstats/QTS000024/QTD000419/QTD000419.all.tsv.gz	ENSG00000150977	12	123183332	G	C	chr12_123183332_G_C	32	0.0867347	0.706156	0.0572255	0.151543	SNP	34	392	0.99126	ENSG00000150977	ENSG00000150977	261.736	rs113196368
QTS000024	ftp://ftp.ebi.ac.uk/pub/databases/spot/eQTL/sumstats/QTS000024/QTD000419/QTD000419.all.tsv.gz	ENSG00000168778	12	123183332	G	C	chr12_123183332_G_C	32	0.0867347	0.179963	-0.224048	0.166446	SNP	34	392	0.99126	ENSG00000168778	ENSG00000168778	0.847	rs113196368
QTS000024	ftp://ftp.ebi.ac.uk/pub/databases/spot/eQTL/sumstats/QTS000024/QTD000419/QTD000419.all.tsv.gz	ENSG00000176383	12	123183332	G	C	chr12_123183332_G_C	32	0.0867347	0.455209	0.134204	0.179329	SNP	34	392	0.99126	ENSG00000176383	ENSG00000176383	0.804	rs113196368
QTS000024	ftp://ftp.ebi.ac.uk/pub/databases/spot/eQTL/sumstats/QTS000024/QTD000419/QTD000419.all.tsv.gz	ENSG00000179195	12	123183332	G	C	chr12_123183332_G_C	32	0.0867347	0.0642228	-0.291101	0.156337	SNP	34	392	0.99126	ENSG00000179195	ENSG00000179195	17.972	rs113196368
QTS000024	ftp://ftp.ebi.ac.uk/pub/databases/spot/eQTL/sumstats/QTS000024/QTD000419/QTD000419.all.tsv.gz	ENSG00000182196	12	123183332	G	C	chr12_123183332_G_C	32	0.0867347	0.797534	0.0409239	0.159288	SNP	34	392	0.99126	ENSG00000182196	ENSG00000182196	1.039	rs113196368
QTS000024	ftp://ftp.ebi.ac.uk/pub/databases/spot/eQTL/sumstats/QTS000024/QTD000419/QTD000419.all.tsv.gz	ENSG00000182782	12	123183332	G	C	chr12_123183332_G_C	32	0.0867347	0.509263	-0.118885	0.179775	SNP	34	392	0.99126	ENSG00000182782	ENSG00000182782	185.816	rs113196368
QTS000024	ftp://ftp.ebi.ac.uk/pub/databases/spot/eQTL/sumstats/QTS000024/QTD000419/QTD000419.all.tsv.gz	ENSG00000183955	12	123183332	G	C	chr12_123183332_G_C	32	0.0867347	0.75294	-0.0537263	0.170428	SNP	34	392	0.99126	ENSG00000183955	ENSG00000183955	17.423	rs113196368
QTS000024	ftp://ftp.ebi.ac.uk/pub/databases/spot/eQTL/sumstats/QTS000024/QTD000419/QTD000419.all.tsv.gz	ENSG00000184047	12	123183332	G	C	chr12_123183332_G_C	32	0.0867347	0.702051	-0.0773963	0.201995	SNP	34	392	0.99126	ENSG00000184047	ENSG00000184047	1.337	rs113196368
QTS000024	ftp://ftp.ebi.ac.uk/pub/databases/spot/eQTL/sumstats/QTS000024/QTD000419/QTD000419.all.tsv.gz	ENSG00000184209	12	123183332	G	C	chr12_123183332_G_C	32	0.0867347	0.643442	0.087651	0.189038	SNP	34	392	0.99126	ENSG00000184209	ENSG00000184209	8.769	rs113196368
QTS000024	ftp://ftp.ebi.ac.uk/pub/databases/spot/eQTL/sumstats/QTS000024/QTD000419/QTD000419.all.tsv.gz	ENSG00000184445	12	123183332	G	C	chr12_123183332_G_C	32	0.0867347	0.869453	0.0280211	0.170252	SNP	34	392	0.99126	ENSG00000184445	ENSG00000184445	1.567	rs113196368
QTS000024	ftp://ftp.ebi.ac.uk/pub/databases/spot/eQTL/sumstats/QTS000024/QTD000419/QTD000419.all.tsv.gz	ENSG00000185344	12	123183332	G	C	chr12_123183332_G_C	32	0.0867347	0.234292	-0.170154	0.142585	SNP	34	392	0.99126	ENSG00000185344	ENSG00000185344	2.361	rs113196368
QTS000024	ftp://ftp.ebi.ac.uk/pub/databases/spot/eQTL/sumstats/QTS000024/QTD000419/QTD000419.all.tsv.gz	ENSG00000255398	12	123183332	G	C	chr12_123183332_G_C	32	0.0867347	0.286843	-0.163848	0.153384	SNP	34	392	0.99126	ENSG00000255398	ENSG00000255398	127.722	rs113196368
QTS000024	ftp://ftp.ebi.ac.uk/pub/databases/spot/eQTL/sumstats/QTS000024/QTD000419/QTD000419.all.tsv.gz	ENSG00000256092	12	123183332	G	C	chr12_123183332_G_C	32	0.0867347	0.440956	-0.136868	0.177226	SNP	34	392	0.99126	ENSG00000256092	ENSG00000256092	1.502	rs113196368
QTS000024	ftp://ftp.ebi.ac.uk/pub/databases/spot/eQTL/sumstats/QTS000024/QTD000419/QTD000419.all.tsv.gz	ENSG00000256249	12	123183332	G	C	chr12_123183332_G_C	32	0.0867347	0.694535	-0.0598006	0.152035	SNP	34	392	0.99126	ENSG00000256249	ENSG00000256249	1.295	rs113196368
QTS000024	ftp://ftp.ebi.ac.uk/pub/databases/spot/eQTL/sumstats/QTS000024/QTD000419/QTD000419.all.tsv.gz	ENSG00000269938	12	123183332	G	C	chr12_123183332_G_C	32	0.0867347	0.689079	-0.0769363	0.191982	SNP	34	392	0.99126	ENSG00000269938	ENSG00000269938	2.086	rs113196368
QTS000024	ftp://ftp.ebi.ac.uk/pub/databases/spot/eQTL/sumstats/QTS000024/QTD000419/QTD000419.all.tsv.gz	ENSG00000269997	12	123183332	G	C	chr12_123183332_G_C	32	0.0867347	0.0261749	-0.414312	0.184795	SNP	34	392	0.99126	ENSG00000269997	ENSG00000269997	2.789	rs113196368
QTS000024	ftp://ftp.ebi.ac.uk/pub/databases/spot/eQTL/sumstats/QTS000024/QTD000419/QTD000419.all.tsv.gz	ENSG00000270048	12	123183332	G	C	chr12_123183332_G_C	32	0.0867347	0.540349	0.108291	0.176528	SNP	34	392	0.99126	ENSG00000270048	ENSG00000270048	2.042	rs113196368
QTS000024	ftp://ftp.ebi.ac.uk/pub/databases/spot/eQTL/sumstats/QTS000024/QTD000419/QTD000419.all.tsv.gz	ENSG00000270061	12	123183332	G	C	chr12_123183332_G_C	32	0.0867347	0.00821127	-0.455296	0.170349	SNP	34	392	0.99126	ENSG00000270061	ENSG00000270061	3.216	rs113196368
QTS000024	ftp://ftp.ebi.ac.uk/pub/databases/spot/eQTL/sumstats/QTS000024/QTD000419/QTD000419.all.tsv.gz	ENSG00000270095	12	123183332	G	C	chr12_123183332_G_C	32	0.0867347	0.269356	-0.210697	0.19017	SNP	34	392	0.99126	ENSG00000270095	ENSG00000270095	2.306	rs113196368
QTS000024	ftp://ftp.ebi.ac.uk/pub/databases/spot/eQTL/sumstats/QTS000024/QTD000419/QTD000419.all.tsv.gz	ENSG00000270130	12	123183332	G	C	chr12_123183332_G_C	32	0.0867347	0.963723	-0.00892558	0.195973	SNP	34	392	0.99126	ENSG00000270130	ENSG00000270130	1.569	rs113196368
QTS000024	ftp://ftp.ebi.ac.uk/pub/databases/spot/eQTL/sumstats/QTS000024/QTD000419/QTD000419.all.tsv.gz	ENSG00000275265	12	123183332	G	C	chr12_123183332_G_C	32	0.0867347	0.950003	0.011855	0.188804	SNP	34	392	0.99126	ENSG00000275265	ENSG00000275265	2.157	rs113196368
QTS000024	ftp://ftp.ebi.ac.uk/pub/databases/spot/eQTL/sumstats/QTS000024/QTD000419/QTD000419.all.tsv.gz	ENSG00000033030	12	123183403	T	C	chr12_123183403_T_C	119	0.469388	0.292492	-0.118076	0.111842	SNP	184	392	0.9881	ENSG00000033030	ENSG00000033030	19.821	rs1790105
QTS000024	ftp://ftp.ebi.ac.uk/pub/databases/spot/eQTL/sumstats/QTS000024/QTD000419/QTD000419.all.tsv.gz	ENSG00000051825	12	123183403	T	C	chr12_123183403_T_C	119	0.469388	5.54477e-07	-0.402566	0.0775292	SNP	184	392	0.9881	ENSG00000051825	ENSG00000051825	1.583	rs1790105
QTS000024	ftp://ftp.ebi.ac.uk/pub/databases/spot/eQTL/sumstats/QTS000024/QTD000419/QTD000419.all.tsv.gz	ENSG00000086598	12	123183403	T	C	chr12_123183403_T_C	119	0.469388	0.277441	0.109208	0.100249	SNP	184	392	0.9881	ENSG00000086598	ENSG00000086598	178.307	rs1790105
QTS000024	ftp://ftp.ebi.ac.uk/pub/databases/spot/eQTL/sumstats/QTS000024/QTD000419/QTD000419.all.tsv.gz	ENSG00000111011	12	123183403	T	C	chr12_123183403_T_C	119	0.469388	0.109015	-0.115346	0.071618	SNP	184	392	0.9881	ENSG00000111011	ENSG00000111011	74.529	rs1790105
QTS000024	ftp://ftp.ebi.ac.uk/pub/databases/spot/eQTL/sumstats/QTS000024/QTD000419/QTD000419.all.tsv.gz	ENSG00000111328	12	123183403	T	C	chr12_123183403_T_C	119	0.469388	0.0241327	0.224674	0.0987961	SNP	184	392	0.9881	ENSG00000111328	ENSG00000111328	4.212	rs1790105
QTS000024	ftp://ftp.ebi.ac.uk/pub/databases/spot/eQTL/sumstats/QTS000024/QTD000419/QTD000419.all.tsv.gz	ENSG00000111358	12	123183403	T	C	chr12_123183403_T_C	119	0.469388	0.805382	-0.0265856	0.107743	SNP	184	392	0.9881	ENSG00000111358	ENSG00000111358	10.973	rs1790105
QTS000024	ftp://ftp.ebi.ac.uk/pub/databases/spot/eQTL/sumstats/QTS000024/QTD000419/QTD000419.all.tsv.gz	ENSG00000111361	12	123183403	T	C	chr12_123183403_T_C	119	0.469388	0.489352	-0.0530746	0.076614	SNP	184	392	0.9881	ENSG00000111361	ENSG00000111361	24.94	rs1790105
QTS000024	ftp://ftp.ebi.ac.uk/pub/databases/spot/eQTL/sumstats/QTS000024/QTD000419/QTD000419.all.tsv.gz	ENSG00000111364	12	123183403	T	C	chr12_123183403_T_C	119	0.469388	0.110138	0.166418	0.103658	SNP	184	392	0.9881	ENSG00000111364	ENSG00000111364	10.71	rs1790105
QTS000024	ftp://ftp.ebi.ac.uk/pub/databases/spot/eQTL/sumstats/QTS000024/QTD000419/QTD000419.all.tsv.gz	ENSG00000119242	12	123183403	T	C	chr12_123183403_T_C	119	0.469388	0.898838	-0.0137781	0.108226	SNP	184	392	0.9881	ENSG00000119242	ENSG00000119242	7.643	rs1790105
QTS000024	ftp://ftp.ebi.ac.uk/pub/databases/spot/eQTL/sumstats/QTS000024/QTD000419/QTD000419.all.tsv.gz	ENSG00000130779	12	123183403	T	C	chr12_123183403_T_C	119	0.469388	0.367389	0.085916	0.095078	SNP	184	392	0.9881	ENSG00000130779	ENSG00000130779	46.102	rs1790105
QTS000024	ftp://ftp.ebi.ac.uk/pub/databases/spot/eQTL/sumstats/QTS000024/QTD000419/QTD000419.all.tsv.gz	ENSG00000130787	12	123183403	T	C	chr12_123183403_T_C	119	0.469388	0.84303	-0.0143786	0.0725082	SNP	184	392	0.9881	ENSG00000130787	ENSG00000130787	4.716	rs1790105
QTS000024	ftp://ftp.ebi.ac.uk/pub/databases/spot/eQTL/sumstats/QTS000024/QTD000419/QTD000419.all.tsv.gz	ENSG00000130921	12	123183403	T	C	chr12_123183403_T_C	119	0.469388	0.000211908	-0.375532	0.0993183	SNP	184	392	0.9881	ENSG00000130921	ENSG00000130921	1.504	rs1790105
QTS000024	ftp://ftp.ebi.ac.uk/pub/databases/spot/eQTL/sumstats/QTS000024/QTD000419/QTD000419.all.tsv.gz	ENSG00000139697	12	123183403	T	C	chr12_123183403_T_C	119	0.469388	0.0645758	0.126789	0.0681838	SNP	184	392	0.9881	ENSG00000139697	ENSG00000139697	62.651	rs1790105
QTS000024	ftp://ftp.ebi.ac.uk/pub/databases/spot/eQTL/sumstats/QTS000024/QTD000419/QTD000419.all.tsv.gz	ENSG00000139719	12	123183403	T	C	chr12_123183403_T_C	119	0.469388	0.429924	-0.0757891	0.0958027	SNP	184	392	0.9881	ENSG00000139719	ENSG00000139719	6.746	rs1790105
QTS000024	ftp://ftp.ebi.ac.uk/pub/databases/spot/eQTL/sumstats/QTS000024/QTD000419/QTD000419.all.tsv.gz	ENSG00000139722	12	123183403	T	C	chr12_123183403_T_C	119	0.469388	0.0818489	0.14115	0.0806667	SNP	184	392	0.9881	ENSG00000139722	ENSG00000139722	34.685	rs1790105
QTS000024	ftp://ftp.ebi.ac.uk/pub/databases/spot/eQTL/sumstats/QTS000024/QTD000419/QTD000419.all.tsv.gz	ENSG00000139726	12	123183403	T	C	chr12_123183403_T_C	119	0.469388	0.887112	0.0116997	0.0822997	SNP	184	392	0.9881	ENSG00000139726	ENSG00000139726	42.233	rs1790105
QTS000024	ftp://ftp.ebi.ac.uk/pub/databases/spot/eQTL/sumstats/QTS000024/QTD000419/QTD000419.all.tsv.gz	ENSG00000150967	12	123183403	T	C	chr12_123183403_T_C	119	0.469388	0.201169	-0.0913418	0.0711998	SNP	184	392	0.9881	ENSG00000150967	ENSG00000150967	0.7	rs1790105
QTS000024	ftp://ftp.ebi.ac.uk/pub/databases/spot/eQTL/sumstats/QTS000024/QTD000419/QTD000419.all.tsv.gz	ENSG00000150977	12	123183403	T	C	chr12_123183403_T_C	119	0.469388	0.687965	0.0417566	0.103804	SNP	184	392	0.9881	ENSG00000150977	ENSG00000150977	261.736	rs1790105
QTS000024	ftp://ftp.ebi.ac.uk/pub/databases/spot/eQTL/sumstats/QTS000024/QTD000419/QTD000419.all.tsv.gz	ENSG00000168778	12	123183403	T	C	chr12_123183403_T_C	119	0.469388	0.476286	0.0816751	0.114427	SNP	184	392	0.9881	ENSG00000168778	ENSG00000168778	0.847	rs1790105
QTS000024	ftp://ftp.ebi.ac.uk/pub/databases/spot/eQTL/sumstats/QTS000024/QTD000419/QTD000419.all.tsv.gz	ENSG00000176383	12	123183403	T	C	chr12_123183403_T_C	119	0.469388	0.086053	-0.210631	0.122034	SNP	184	392	0.9881	ENSG00000176383	ENSG00000176383	0.804	rs1790105
QTS000024	ftp://ftp.ebi.ac.uk/pub/databases/spot/eQTL/sumstats/QTS000024/QTD000419/QTD000419.all.tsv.gz	ENSG00000179195	12	123183403	T	C	chr12_123183403_T_C	119	0.469388	0.247197	0.12505	0.107714	SNP	184	392	0.9881	ENSG00000179195	ENSG00000179195	17.972	rs1790105
QTS000024	ftp://ftp.ebi.ac.uk/pub/databases/spot/eQTL/sumstats/QTS000024/QTD000419/QTD000419.all.tsv.gz	ENSG00000182196	12	123183403	T	C	chr12_123183403_T_C	119	0.469388	0.285007	-0.116657	0.10879	SNP	184	392	0.9881	ENSG00000182196	ENSG00000182196	1.039	rs1790105
QTS000024	ftp://ftp.ebi.ac.uk/pub/databases/spot/eQTL/sumstats/QTS000024/QTD000419/QTD000419.all.tsv.gz	ENSG00000182782	12	123183403	T	C	chr12_123183403_T_C	119	0.469388	0.82502	-0.0272962	0.123282	SNP	184	392	0.9881	ENSG00000182782	ENSG00000182782	185.816	rs1790105
QTS000024	ftp://ftp.ebi.ac.uk/pub/databases/spot/eQTL/sumstats/QTS000024/QTD000419/QTD000419.all.tsv.gz	ENSG00000183955	12	123183403	T	C	chr12_123183403_T_C	119	0.469388	0.761223	0.0355306	0.116749	SNP	184	392	0.9881	ENSG00000183955	ENSG00000183955	17.423	rs1790105
QTS000024	ftp://ftp.ebi.ac.uk/pub/databases/spot/eQTL/sumstats/QTS000024/QTD000419/QTD000419.all.tsv.gz	ENSG00000184047	12	123183403	T	C	chr12_123183403_T_C	119	0.469388	0.490622	-0.0954891	0.138244	SNP	184	392	0.9881	ENSG00000184047	ENSG00000184047	1.337	rs1790105
QTS000024	ftp://ftp.ebi.ac.uk/pub/databases/spot/eQTL/sumstats/QTS000024/QTD000419/QTD000419.all.tsv.gz	ENSG00000184209	12	123183403	T	C	chr12_123183403_T_C	119	0.469388	0.494416	-0.0886014	0.129404	SNP	184	392	0.9881	ENSG00000184209	ENSG00000184209	8.769	rs1790105
QTS000024	ftp://ftp.ebi.ac.uk/pub/databases/spot/eQTL/sumstats/QTS000024/QTD000419/QTD000419.all.tsv.gz	ENSG00000184445	12	123183403	T	C	chr12_123183403_T_C	119	0.469388	0.59349	0.0623192	0.116542	SNP	184	392	0.9881	ENSG00000184445	ENSG00000184445	1.567	rs1790105
QTS000024	ftp://ftp.ebi.ac.uk/pub/databases/spot/eQTL/sumstats/QTS000024/QTD000419/QTD000419.all.tsv.gz	ENSG00000185344	12	123183403	T	C	chr12_123183403_T_C	119	0.469388	0.628964	0.0474298	0.0979934	SNP	184	392	0.9881	ENSG00000185344	ENSG00000185344	2.361	rs1790105
QTS000024	ftp://ftp.ebi.ac.uk/pub/databases/spot/eQTL/sumstats/QTS000024/QTD000419/QTD000419.all.tsv.gz	ENSG00000255398	12	123183403	T	C	chr12_123183403_T_C	119	0.469388	0.0921543	-0.17706	0.104577	SNP	184	392	0.9881	ENSG00000255398	ENSG00000255398	127.722	rs1790105
QTS000024	ftp://ftp.ebi.ac.uk/pub/databases/spot/eQTL/sumstats/QTS000024/QTD000419/QTD000419.all.tsv.gz	ENSG00000256092	12	123183403	T	C	chr12_123183403_T_C	119	0.469388	0.851226	-0.0228375	0.121591	SNP	184	392	0.9881	ENSG00000256092	ENSG00000256092	1.502	rs1790105
QTS000024	ftp://ftp.ebi.ac.uk/pub/databases/spot/eQTL/sumstats/QTS000024/QTD000419/QTD000419.all.tsv.gz	ENSG00000256249	12	123183403	T	C	chr12_123183403_T_C	119	0.469388	0.274339	-0.113863	0.103847	SNP	184	392	0.9881	ENSG00000256249	ENSG00000256249	1.295	rs1790105
QTS000024	ftp://ftp.ebi.ac.uk/pub/databases/spot/eQTL/sumstats/QTS000024/QTD000419/QTD000419.all.tsv.gz	ENSG00000269938	12	123183403	T	C	chr12_123183403_T_C	119	0.469388	0.315921	0.131947	0.131204	SNP	184	392	0.9881	ENSG00000269938	ENSG00000269938	2.086	rs1790105
QTS000024	ftp://ftp.ebi.ac.uk/pub/databases/spot/eQTL/sumstats/QTS000024/QTD000419/QTD000419.all.tsv.gz	ENSG00000269997	12	123183403	T	C	chr12_123183403_T_C	119	0.469388	0.989028	0.00176729	0.128334	SNP	184	392	0.9881	ENSG00000269997	ENSG00000269997	2.789	rs1790105
QTS000024	ftp://ftp.ebi.ac.uk/pub/databases/spot/eQTL/sumstats/QTS000024/QTD000419/QTD000419.all.tsv.gz	ENSG00000270048	12	123183403	T	C	chr12_123183403_T_C	119	0.469388	0.0815492	-0.210249	0.120038	SNP	184	392	0.9881	ENSG00000270048	ENSG00000270048	2.042	rs1790105
QTS000024	ftp://ftp.ebi.ac.uk/pub/databases/spot/eQTL/sumstats/QTS000024/QTD000419/QTD000419.all.tsv.gz	ENSG00000270061	12	123183403	T	C	chr12_123183403_T_C	119	0.469388	0.905977	-0.0140716	0.118968	SNP	184	392	0.9881	ENSG00000270061	ENSG00000270061	3.216	rs1790105
QTS000024	ftp://ftp.ebi.ac.uk/pub/databases/spot/eQTL/sumstats/QTS000024/QTD000419/QTD000419.all.tsv.gz	ENSG00000270095	12	123183403	T	C	chr12_123183403_T_C	119	0.469388	0.593387	-0.0698598	0.130608	SNP	184	392	0.9881	ENSG00000270095	ENSG00000270095	2.306	rs1790105
QTS000024	ftp://ftp.ebi.ac.uk/pub/databases/spot/eQTL/sumstats/QTS000024/QTD000419/QTD000419.all.tsv.gz	ENSG00000270130	12	123183403	T	C	chr12_123183403_T_C	119	0.469388	0.100826	-0.219763	0.133249	SNP	184	392	0.9881	ENSG00000270130	ENSG00000270130	1.569	rs1790105
QTS000024	ftp://ftp.ebi.ac.uk/pub/databases/spot/eQTL/sumstats/QTS000024/QTD000419/QTD000419.all.tsv.gz	ENSG00000275265	12	123183403	T	C	chr12_123183403_T_C	119	0.469388	0.349115	-0.121118	0.129022	SNP	184	392	0.9881	ENSG00000275265	ENSG00000275265	2.157	rs1790105
QTS000024	ftp://ftp.ebi.ac.uk/pub/databases/spot/eQTL/sumstats/QTS000024/QTD000419/QTD000419.all.tsv.gz	ENSG00000033030	12	123183405	A	G	chr12_123183405_A_G	99	0.395408	0.050541	-0.227445	0.115544	SNP	155	392	0.98761	ENSG00000033030	ENSG00000033030	19.821	rs1616484
QTS000024	ftp://ftp.ebi.ac.uk/pub/databases/spot/eQTL/sumstats/QTS000024/QTD000419/QTD000419.all.tsv.gz	ENSG00000051825	12	123183405	A	G	chr12_123183405_A_G	99	0.395408	2.21908e-10	-0.520362	0.0773736	SNP	155	392	0.98761	ENSG00000051825	ENSG00000051825	1.583	rs1616484
QTS000024	ftp://ftp.ebi.ac.uk/pub/databases/spot/eQTL/sumstats/QTS000024/QTD000419/QTD000419.all.tsv.gz	ENSG00000086598	12	123183405	A	G	chr12_123183405_A_G	99	0.395408	0.739671	0.0348304	0.104659	SNP	155	392	0.98761	ENSG00000086598	ENSG00000086598	178.307	rs1616484
QTS000024	ftp://ftp.ebi.ac.uk/pub/databases/spot/eQTL/sumstats/QTS000024/QTD000419/QTD000419.all.tsv.gz	ENSG00000111011	12	123183405	A	G	chr12_123183405_A_G	99	0.395408	0.280594	-0.0809912	0.074838	SNP	155	392	0.98761	ENSG00000111011	ENSG00000111011	74.529	rs1616484
QTS000024	ftp://ftp.ebi.ac.uk/pub/databases/spot/eQTL/sumstats/QTS000024/QTD000419/QTD000419.all.tsv.gz	ENSG00000111328	12	123183405	A	G	chr12_123183405_A_G	99	0.395408	0.866738	-0.0175248	0.104288	SNP	155	392	0.98761	ENSG00000111328	ENSG00000111328	4.212	rs1616484
QTS000024	ftp://ftp.ebi.ac.uk/pub/databases/spot/eQTL/sumstats/QTS000024/QTD000419/QTD000419.all.tsv.gz	ENSG00000111358	12	123183405	A	G	chr12_123183405_A_G	99	0.395408	0.0818141	-0.194655	0.111232	SNP	155	392	0.98761	ENSG00000111358	ENSG00000111358	10.973	rs1616484
QTS000024	ftp://ftp.ebi.ac.uk/pub/databases/spot/eQTL/sumstats/QTS000024/QTD000419/QTD000419.all.tsv.gz	ENSG00000111361	12	123183405	A	G	chr12_123183405_A_G	99	0.395408	0.113372	-0.126162	0.079301	SNP	155	392	0.98761	ENSG00000111361	ENSG00000111361	24.94	rs1616484
QTS000024	ftp://ftp.ebi.ac.uk/pub/databases/spot/eQTL/sumstats/QTS000024/QTD000419/QTD000419.all.tsv.gz	ENSG00000111364	12	123183405	A	G	chr12_123183405_A_G	99	0.395408	0.155558	0.154104	0.108058	SNP	155	392	0.98761	ENSG00000111364	ENSG00000111364	10.71	rs1616484
QTS000024	ftp://ftp.ebi.ac.uk/pub/databases/spot/eQTL/sumstats/QTS000024/QTD000419/QTD000419.all.tsv.gz	ENSG00000119242	12	123183405	A	G	chr12_123183405_A_G	99	0.395408	0.398052	-0.0952454	0.112436	SNP	155	392	0.98761	ENSG00000119242	ENSG00000119242	7.643	rs1616484
QTS000024	ftp://ftp.ebi.ac.uk/pub/databases/spot/eQTL/sumstats/QTS000024/QTD000419/QTD000419.all.tsv.gz	ENSG00000130779	12	123183405	A	G	chr12_123183405_A_G	99	0.395408	0.179195	0.133087	0.0986955	SNP	155	392	0.98761	ENSG00000130779	ENSG00000130779	46.102	rs1616484
QTS000024	ftp://ftp.ebi.ac.uk/pub/databases/spot/eQTL/sumstats/QTS000024/QTD000419/QTD000419.all.tsv.gz	ENSG00000130787	12	123183405	A	G	chr12_123183405_A_G	99	0.395408	0.105611	-0.121875	0.0749367	SNP	155	392	0.98761	ENSG00000130787	ENSG00000130787	4.716	rs1616484
QTS000024	ftp://ftp.ebi.ac.uk/pub/databases/spot/eQTL/sumstats/QTS000024/QTD000419/QTD000419.all.tsv.gz	ENSG00000130921	12	123183405	A	G	chr12_123183405_A_G	99	0.395408	8.59699e-06	-0.465669	0.101655	SNP	155	392	0.98761	ENSG00000130921	ENSG00000130921	1.504	rs1616484
QTS000024	ftp://ftp.ebi.ac.uk/pub/databases/spot/eQTL/sumstats/QTS000024/QTD000419/QTD000419.all.tsv.gz	ENSG00000139697	12	123183405	A	G	chr12_123183405_A_G	99	0.395408	0.57619	0.040086	0.0715855	SNP	155	392	0.98761	ENSG00000139697	ENSG00000139697	62.651	rs1616484
QTS000024	ftp://ftp.ebi.ac.uk/pub/databases/spot/eQTL/sumstats/QTS000024/QTD000419/QTD000419.all.tsv.gz	ENSG00000139719	12	123183405	A	G	chr12_123183405_A_G	99	0.395408	0.98186	-0.00227445	0.0998935	SNP	155	392	0.98761	ENSG00000139719	ENSG00000139719	6.746	rs1616484
QTS000024	ftp://ftp.ebi.ac.uk/pub/databases/spot/eQTL/sumstats/QTS000024/QTD000419/QTD000419.all.tsv.gz	ENSG00000139722	12	123183405	A	G	chr12_123183405_A_G	99	0.395408	0.3943	0.0721558	0.0845035	SNP	155	392	0.98761	ENSG00000139722	ENSG00000139722	34.685	rs1616484
QTS000024	ftp://ftp.ebi.ac.uk/pub/databases/spot/eQTL/sumstats/QTS000024/QTD000419/QTD000419.all.tsv.gz	ENSG00000139726	12	123183405	A	G	chr12_123183405_A_G	99	0.395408	0.629499	-0.0413742	0.0856156	SNP	155	392	0.98761	ENSG00000139726	ENSG00000139726	42.233	rs1616484
QTS000024	ftp://ftp.ebi.ac.uk/pub/databases/spot/eQTL/sumstats/QTS000024/QTD000419/QTD000419.all.tsv.gz	ENSG00000150967	12	123183405	A	G	chr12_123183405_A_G	99	0.395408	0.313162	-0.0750872	0.0742388	SNP	155	392	0.98761	ENSG00000150967	ENSG00000150967	0.7	rs1616484
QTS000024	ftp://ftp.ebi.ac.uk/pub/databases/spot/eQTL/sumstats/QTS000024/QTD000419/QTD000419.all.tsv.gz	ENSG00000150977	12	123183405	A	G	chr12_123183405_A_G	99	0.395408	0.942751	-0.00777353	0.108097	SNP	155	392	0.98761	ENSG00000150977	ENSG00000150977	261.736	rs1616484
QTS000024	ftp://ftp.ebi.ac.uk/pub/databases/spot/eQTL/sumstats/QTS000024/QTD000419/QTD000419.all.tsv.gz	ENSG00000168778	12	123183405	A	G	chr12_123183405_A_G	99	0.395408	0.456293	0.0889103	0.119092	SNP	155	392	0.98761	ENSG00000168778	ENSG00000168778	0.847	rs1616484
QTS000024	ftp://ftp.ebi.ac.uk/pub/databases/spot/eQTL/sumstats/QTS000024/QTD000419/QTD000419.all.tsv.gz	ENSG00000176383	12	123183405	A	G	chr12_123183405_A_G	99	0.395408	0.863601	-0.0220304	0.128056	SNP	155	392	0.98761	ENSG00000176383	ENSG00000176383	0.804	rs1616484
QTS000024	ftp://ftp.ebi.ac.uk/pub/databases/spot/eQTL/sumstats/QTS000024/QTD000419/QTD000419.all.tsv.gz	ENSG00000179195	12	123183405	A	G	chr12_123183405_A_G	99	0.395408	0.140903	0.165435	0.111863	SNP	155	392	0.98761	ENSG00000179195	ENSG00000179195	17.972	rs1616484
QTS000024	ftp://ftp.ebi.ac.uk/pub/databases/spot/eQTL/sumstats/QTS000024/QTD000419/QTD000419.all.tsv.gz	ENSG00000182196	12	123183405	A	G	chr12_123183405_A_G	99	0.395408	0.856863	0.0205171	0.113589	SNP	155	392	0.98761	ENSG00000182196	ENSG00000182196	1.039	rs1616484
QTS000024	ftp://ftp.ebi.ac.uk/pub/databases/spot/eQTL/sumstats/QTS000024/QTD000419/QTD000419.all.tsv.gz	ENSG00000182782	12	123183405	A	G	chr12_123183405_A_G	99	0.395408	0.820011	-0.02924	0.128323	SNP	155	392	0.98761	ENSG00000182782	ENSG00000182782	185.816	rs1616484
QTS000024	ftp://ftp.ebi.ac.uk/pub/databases/spot/eQTL/sumstats/QTS000024/QTD000419/QTD000419.all.tsv.gz	ENSG00000183955	12	123183405	A	G	chr12_123183405_A_G	99	0.395408	0.202801	0.154681	0.121011	SNP	155	392	0.98761	ENSG00000183955	ENSG00000183955	17.423	rs1616484
QTS000024	ftp://ftp.ebi.ac.uk/pub/databases/spot/eQTL/sumstats/QTS000024/QTD000419/QTD000419.all.tsv.gz	ENSG00000184047	12	123183405	A	G	chr12_123183405_A_G	99	0.395408	0.222393	-0.175696	0.143496	SNP	155	392	0.98761	ENSG00000184047	ENSG00000184047	1.337	rs1616484
QTS000024	ftp://ftp.ebi.ac.uk/pub/databases/spot/eQTL/sumstats/QTS000024/QTD000419/QTD000419.all.tsv.gz	ENSG00000184209	12	123183405	A	G	chr12_123183405_A_G	99	0.395408	0.444275	0.103235	0.134653	SNP	155	392	0.98761	ENSG00000184209	ENSG00000184209	8.769	rs1616484
QTS000024	ftp://ftp.ebi.ac.uk/pub/databases/spot/eQTL/sumstats/QTS000024/QTD000419/QTD000419.all.tsv.gz	ENSG00000184445	12	123183405	A	G	chr12_123183405_A_G	99	0.395408	0.958622	-0.00630756	0.121404	SNP	155	392	0.98761	ENSG00000184445	ENSG00000184445	1.567	rs1616484
QTS000024	ftp://ftp.ebi.ac.uk/pub/databases/spot/eQTL/sumstats/QTS000024/QTD000419/QTD000419.all.tsv.gz	ENSG00000185344	12	123183405	A	G	chr12_123183405_A_G	99	0.395408	0.349072	0.0955912	0.10182	SNP	155	392	0.98761	ENSG00000185344	ENSG00000185344	2.361	rs1616484
QTS000024	ftp://ftp.ebi.ac.uk/pub/databases/spot/eQTL/sumstats/QTS000024/QTD000419/QTD000419.all.tsv.gz	ENSG00000255398	12	123183405	A	G	chr12_123183405_A_G	99	0.395408	0.0220638	-0.249694	0.108132	SNP	155	392	0.98761	ENSG00000255398	ENSG00000255398	127.722	rs1616484
QTS000024	ftp://ftp.ebi.ac.uk/pub/databases/spot/eQTL/sumstats/QTS000024/QTD000419/QTD000419.all.tsv.gz	ENSG00000256092	12	123183405	A	G	chr12_123183405_A_G	99	0.395408	0.252738	-0.144707	0.126119	SNP	155	392	0.98761	ENSG00000256092	ENSG00000256092	1.502	rs1616484
QTS000024	ftp://ftp.ebi.ac.uk/pub/databases/spot/eQTL/sumstats/QTS000024/QTD000419/QTD000419.all.tsv.gz	ENSG00000256249	12	123183405	A	G	chr12_123183405_A_G	99	0.395408	0.469003	-0.0785826	0.108296	SNP	155	392	0.98761	ENSG00000256249	ENSG00000256249	1.295	rs1616484
QTS000024	ftp://ftp.ebi.ac.uk/pub/databases/spot/eQTL/sumstats/QTS000024/QTD000419/QTD000419.all.tsv.gz	ENSG00000269938	12	123183405	A	G	chr12_123183405_A_G	99	0.395408	0.523023	-0.0875414	0.136797	SNP	155	392	0.98761	ENSG00000269938	ENSG00000269938	2.086	rs1616484
QTS000024	ftp://ftp.ebi.ac.uk/pub/databases/spot/eQTL/sumstats/QTS000024/QTD000419/QTD000419.all.tsv.gz	ENSG00000269997	12	123183405	A	G	chr12_123183405_A_G	99	0.395408	0.93938	0.0101728	0.133581	SNP	155	392	0.98761	ENSG00000269997	ENSG00000269997	2.789	rs1616484
QTS000024	ftp://ftp.ebi.ac.uk/pub/databases/spot/eQTL/sumstats/QTS000024/QTD000419/QTD000419.all.tsv.gz	ENSG00000270048	12	123183405	A	G	chr12_123183405_A_G	99	0.395408	0.093719	-0.210663	0.125025	SNP	155	392	0.98761	ENSG00000270048	ENSG00000270048	2.042	rs1616484
QTS000024	ftp://ftp.ebi.ac.uk/pub/databases/spot/eQTL/sumstats/QTS000024/QTD000419/QTD000419.all.tsv.gz	ENSG00000270061	12	123183405	A	G	chr12_123183405_A_G	99	0.395408	0.783762	-0.0340275	0.123814	SNP	155	392	0.98761	ENSG00000270061	ENSG00000270061	3.216	rs1616484
QTS000024	ftp://ftp.ebi.ac.uk/pub/databases/spot/eQTL/sumstats/QTS000024/QTD000419/QTD000419.all.tsv.gz	ENSG00000270095	12	123183405	A	G	chr12_123183405_A_G	99	0.395408	0.904526	-0.0163418	0.136052	SNP	155	392	0.98761	ENSG00000270095	ENSG00000270095	2.306	rs1616484
QTS000024	ftp://ftp.ebi.ac.uk/pub/databases/spot/eQTL/sumstats/QTS000024/QTD000419/QTD000419.all.tsv.gz	ENSG00000270130	12	123183405	A	G	chr12_123183405_A_G	99	0.395408	0.494823	-0.0954631	0.139557	SNP	155	392	0.98761	ENSG00000270130	ENSG00000270130	1.569	rs1616484
QTS000024	ftp://ftp.ebi.ac.uk/pub/databases/spot/eQTL/sumstats/QTS000024/QTD000419/QTD000419.all.tsv.gz	ENSG00000275265	12	123183405	A	G	chr12_123183405_A_G	99	0.395408	0.95578	-0.00747534	0.134625	SNP	155	392	0.98761	ENSG00000275265	ENSG00000275265	2.157	rs1616484
QTS000024	ftp://ftp.ebi.ac.uk/pub/databases/spot/eQTL/sumstats/QTS000024/QTD000419/QTD000419.all.tsv.gz	ENSG00000033030	12	123183475	A	G	chr12_123183475_A_G	119	0.469388	0.292599	-0.118047	0.111839	SNP	184	392	0.98811	ENSG00000033030	ENSG00000033030	19.821	rs1615694
QTS000024	ftp://ftp.ebi.ac.uk/pub/databases/spot/eQTL/sumstats/QTS000024/QTD000419/QTD000419.all.tsv.gz	ENSG00000051825	12	123183475	A	G	chr12_123183475_A_G	119	0.469388	5.54875e-07	-0.402546	0.0775275	SNP	184	392	0.98811	ENSG00000051825	ENSG00000051825	1.583	rs1615694
QTS000024	ftp://ftp.ebi.ac.uk/pub/databases/spot/eQTL/sumstats/QTS000024/QTD000419/QTD000419.all.tsv.gz	ENSG00000086598	12	123183475	A	G	chr12_123183475_A_G	119	0.469388	0.277583	0.109172	0.100246	SNP	184	392	0.98811	ENSG00000086598	ENSG00000086598	178.307	rs1615694
QTS000024	ftp://ftp.ebi.ac.uk/pub/databases/spot/eQTL/sumstats/QTS000024/QTD000419/QTD000419.all.tsv.gz	ENSG00000111011	12	123183475	A	G	chr12_123183475_A_G	119	0.469388	0.108967	-0.115359	0.071616	SNP	184	392	0.98811	ENSG00000111011	ENSG00000111011	74.529	rs1615694
QTS000024	ftp://ftp.ebi.ac.uk/pub/databases/spot/eQTL/sumstats/QTS000024/QTD000419/QTD000419.all.tsv.gz	ENSG00000111328	12	123183475	A	G	chr12_123183475_A_G	119	0.469388	0.0241447	0.224649	0.0987938	SNP	184	392	0.98811	ENSG00000111328	ENSG00000111328	4.212	rs1615694
QTS000024	ftp://ftp.ebi.ac.uk/pub/databases/spot/eQTL/sumstats/QTS000024/QTD000419/QTD000419.all.tsv.gz	ENSG00000111358	12	123183475	A	G	chr12_123183475_A_G	119	0.469388	0.805105	-0.0266234	0.10774	SNP	184	392	0.98811	ENSG00000111358	ENSG00000111358	10.973	rs1615694
QTS000024	ftp://ftp.ebi.ac.uk/pub/databases/spot/eQTL/sumstats/QTS000024/QTD000419/QTD000419.all.tsv.gz	ENSG00000111361	12	123183475	A	G	chr12_123183475_A_G	119	0.469388	0.489412	-0.053066	0.0766121	SNP	184	392	0.98811	ENSG00000111361	ENSG00000111361	24.94	rs1615694
QTS000024	ftp://ftp.ebi.ac.uk/pub/databases/spot/eQTL/sumstats/QTS000024/QTD000419/QTD000419.all.tsv.gz	ENSG00000111364	12	123183475	A	G	chr12_123183475_A_G	119	0.469388	0.110182	0.166393	0.103656	SNP	184	392	0.98811	ENSG00000111364	ENSG00000111364	10.71	rs1615694
QTS000024	ftp://ftp.ebi.ac.uk/pub/databases/spot/eQTL/sumstats/QTS000024/QTD000419/QTD000419.all.tsv.gz	ENSG00000119242	12	123183475	A	G	chr12_123183475_A_G	119	0.469388	0.898933	-0.0137647	0.108224	SNP	184	392	0.98811	ENSG00000119242	ENSG00000119242	7.643	rs1615694
QTS000024	ftp://ftp.ebi.ac.uk/pub/databases/spot/eQTL/sumstats/QTS000024/QTD000419/QTD000419.all.tsv.gz	ENSG00000130779	12	123183475	A	G	chr12_123183475_A_G	119	0.469388	0.367366	0.0859178	0.0950755	SNP	184	392	0.98811	ENSG00000130779	ENSG00000130779	46.102	rs1615694
QTS000024	ftp://ftp.ebi.ac.uk/pub/databases/spot/eQTL/sumstats/QTS000024/QTD000419/QTD000419.all.tsv.gz	ENSG00000130787	12	123183475	A	G	chr12_123183475_A_G	119	0.469388	0.843182	-0.0143642	0.0725064	SNP	184	392	0.98811	ENSG00000130787	ENSG00000130787	4.716	rs1615694
QTS000024	ftp://ftp.ebi.ac.uk/pub/databases/spot/eQTL/sumstats/QTS000024/QTD000419/QTD000419.all.tsv.gz	ENSG00000130921	12	123183475	A	G	chr12_123183475_A_G	119	0.469388	0.000211992	-0.375513	0.0993159	SNP	184	392	0.98811	ENSG00000130921	ENSG00000130921	1.504	rs1615694
QTS000024	ftp://ftp.ebi.ac.uk/pub/databases/spot/eQTL/sumstats/QTS000024/QTD000419/QTD000419.all.tsv.gz	ENSG00000139697	12	123183475	A	G	chr12_123183475_A_G	119	0.469388	0.0645948	0.126777	0.0681822	SNP	184	392	0.98811	ENSG00000139697	ENSG00000139697	62.651	rs1615694
QTS000024	ftp://ftp.ebi.ac.uk/pub/databases/spot/eQTL/sumstats/QTS000024/QTD000419/QTD000419.all.tsv.gz	ENSG00000139719	12	123183475	A	G	chr12_123183475_A_G	119	0.469388	0.429905	-0.0757902	0.0958003	SNP	184	392	0.98811	ENSG00000139719	ENSG00000139719	6.746	rs1615694
QTS000024	ftp://ftp.ebi.ac.uk/pub/databases/spot/eQTL/sumstats/QTS000024/QTD000419/QTD000419.all.tsv.gz	ENSG00000139722	12	123183475	A	G	chr12_123183475_A_G	119	0.469388	0.0818045	0.141167	0.0806644	SNP	184	392	0.98811	ENSG00000139722	ENSG00000139722	34.685	rs1615694
QTS000024	ftp://ftp.ebi.ac.uk/pub/databases/spot/eQTL/sumstats/QTS000024/QTD000419/QTD000419.all.tsv.gz	ENSG00000139726	12	123183475	A	G	chr12_123183475_A_G	119	0.469388	0.887344	0.0116752	0.0822976	SNP	184	392	0.98811	ENSG00000139726	ENSG00000139726	42.233	rs1615694
QTS000024	ftp://ftp.ebi.ac.uk/pub/databases/spot/eQTL/sumstats/QTS000024/QTD000419/QTD000419.all.tsv.gz	ENSG00000150967	12	123183475	A	G	chr12_123183475_A_G	119	0.469388	0.201122	-0.091349	0.0711979	SNP	184	392	0.98811	ENSG00000150967	ENSG00000150967	0.7	rs1615694
QTS000024	ftp://ftp.ebi.ac.uk/pub/databases/spot/eQTL/sumstats/QTS000024/QTD000419/QTD000419.all.tsv.gz	ENSG00000150977	12	123183475	A	G	chr12_123183475_A_G	119	0.469388	0.687806	0.0417779	0.103801	SNP	184	392	0.98811	ENSG00000150977	ENSG00000150977	261.736	rs1615694
QTS000024	ftp://ftp.ebi.ac.uk/pub/databases/spot/eQTL/sumstats/QTS000024/QTD000419/QTD000419.all.tsv.gz	ENSG00000168778	12	123183475	A	G	chr12_123183475_A_G	119	0.469388	0.476207	0.0816877	0.114424	SNP	184	392	0.98811	ENSG00000168778	ENSG00000168778	0.847	rs1615694
QTS000024	ftp://ftp.ebi.ac.uk/pub/databases/spot/eQTL/sumstats/QTS000024/QTD000419/QTD000419.all.tsv.gz	ENSG00000176383	12	123183475	A	G	chr12_123183475_A_G	119	0.469388	0.0860772	-0.210609	0.122031	SNP	184	392	0.98811	ENSG00000176383	ENSG00000176383	0.804	rs1615694
QTS000024	ftp://ftp.ebi.ac.uk/pub/databases/spot/eQTL/sumstats/QTS000024/QTD000419/QTD000419.all.tsv.gz	ENSG00000179195	12	123183475	A	G	chr12_123183475_A_G	119	0.469388	0.247243	0.125034	0.107712	SNP	184	392	0.98811	ENSG00000179195	ENSG00000179195	17.972	rs1615694
QTS000024	ftp://ftp.ebi.ac.uk/pub/databases/spot/eQTL/sumstats/QTS000024/QTD000419/QTD000419.all.tsv.gz	ENSG00000182196	12	123183475	A	G	chr12_123183475_A_G	119	0.469388	0.285047	-0.116645	0.108787	SNP	184	392	0.98811	ENSG00000182196	ENSG00000182196	1.039	rs1615694
QTS000024	ftp://ftp.ebi.ac.uk/pub/databases/spot/eQTL/sumstats/QTS000024/QTD000419/QTD000419.all.tsv.gz	ENSG00000182782	12	123183475	A	G	chr12_123183475_A_G	119	0.469388	0.825019	-0.0272957	0.123278	SNP	184	392	0.98811	ENSG00000182782	ENSG00000182782	185.816	rs1615694
QTS000024	ftp://ftp.ebi.ac.uk/pub/databases/spot/eQTL/sumstats/QTS000024/QTD000419/QTD000419.all.tsv.gz	ENSG00000183955	12	123183475	A	G	chr12_123183475_A_G	119	0.469388	0.76117	0.0355378	0.116746	SNP	184	392	0.98811	ENSG00000183955	ENSG00000183955	17.423	rs1615694
QTS000024	ftp://ftp.ebi.ac.uk/pub/databases/spot/eQTL/sumstats/QTS000024/QTD000419/QTD000419.all.tsv.gz	ENSG00000184047	12	123183475	A	G	chr12_123183475_A_G	119	0.469388	0.490569	-0.0954985	0.138241	SNP	184	392	0.98811	ENSG00000184047	ENSG00000184047	1.337	rs1615694
QTS000024	ftp://ftp.ebi.ac.uk/pub/databases/spot/eQTL/sumstats/QTS000024/QTD000419/QTD000419.all.tsv.gz	ENSG00000184209	12	123183475	A	G	chr12_123183475_A_G	119	0.469388	0.494415	-0.0885993	0.129401	SNP	184	392	0.98811	ENSG00000184209	ENSG00000184209	8.769	rs1615694
QTS000024	ftp://ftp.ebi.ac.uk/pub/databases/spot/eQTL/sumstats/QTS000024/QTD000419/QTD000419.all.tsv.gz	ENSG00000184445	12	123183475	A	G	chr12_123183475_A_G	119	0.469388	0.593384	0.0623354	0.116539	SNP	184	392	0.98811	ENSG00000184445	ENSG00000184445	1.567	rs1615694
QTS000024	ftp://ftp.ebi.ac.uk/pub/databases/spot/eQTL/sumstats/QTS000024/QTD000419/QTD000419.all.tsv.gz	ENSG00000185344	12	123183475	A	G	chr12_123183475_A_G	119	0.469388	0.628945	0.0474312	0.0979909	SNP	184	392	0.98811	ENSG00000185344	ENSG00000185344	2.361	rs1615694
QTS000024	ftp://ftp.ebi.ac.uk/pub/databases/spot/eQTL/sumstats/QTS000024/QTD000419/QTD000419.all.tsv.gz	ENSG00000255398	12	123183475	A	G	chr12_123183475_A_G	119	0.469388	0.092167	-0.177049	0.104574	SNP	184	392	0.98811	ENSG00000255398	ENSG00000255398	127.722	rs1615694
QTS000024	ftp://ftp.ebi.ac.uk/pub/databases/spot/eQTL/sumstats/QTS000024/QTD000419/QTD000419.all.tsv.gz	ENSG00000256092	12	123183475	A	G	chr12_123183475_A_G	119	0.469388	0.851034	-0.0228669	0.121588	SNP	184	392	0.98811	ENSG00000256092	ENSG00000256092	1.502	rs1615694
QTS000024	ftp://ftp.ebi.ac.uk/pub/databases/spot/eQTL/sumstats/QTS000024/QTD000419/QTD000419.all.tsv.gz	ENSG00000256249	12	123183475	A	G	chr12_123183475_A_G	119	0.469388	0.274191	-0.113895	0.103844	SNP	184	392	0.98811	ENSG00000256249	ENSG00000256249	1.295	rs1615694
QTS000024	ftp://ftp.ebi.ac.uk/pub/databases/spot/eQTL/sumstats/QTS000024/QTD000419/QTD000419.all.tsv.gz	ENSG00000269938	12	123183475	A	G	chr12_123183475_A_G	119	0.469388	0.315907	0.131947	0.131201	SNP	184	392	0.98811	ENSG00000269938	ENSG00000269938	2.086	rs1615694
QTS000024	ftp://ftp.ebi.ac.uk/pub/databases/spot/eQTL/sumstats/QTS000024/QTD000419/QTD000419.all.tsv.gz	ENSG00000269997	12	123183475	A	G	chr12_123183475_A_G	119	0.469388	0.988952	0.0017795	0.128331	SNP	184	392	0.98811	ENSG00000269997	ENSG00000269997	2.789	rs1615694
QTS000024	ftp://ftp.ebi.ac.uk/pub/databases/spot/eQTL/sumstats/QTS000024/QTD000419/QTD000419.all.tsv.gz	ENSG00000270048	12	123183475	A	G	chr12_123183475_A_G	119	0.469388	0.0814849	-0.210288	0.120034	SNP	184	392	0.98811	ENSG00000270048	ENSG00000270048	2.042	rs1615694
QTS000024	ftp://ftp.ebi.ac.uk/pub/databases/spot/eQTL/sumstats/QTS000024/QTD000419/QTD000419.all.tsv.gz	ENSG00000270061	12	123183475	A	G	chr12_123183475_A_G	119	0.469388	0.906186	-0.0140399	0.118965	SNP	184	392	0.98811	ENSG00000270061	ENSG00000270061	3.216	rs1615694
QTS000024	ftp://ftp.ebi.ac.uk/pub/databases/spot/eQTL/sumstats/QTS000024/QTD000419/QTD000419.all.tsv.gz	ENSG00000270095	12	123183475	A	G	chr12_123183475_A_G	119	0.469388	0.593819	-0.0697765	0.130605	SNP	184	392	0.98811	ENSG00000270095	ENSG00000270095	2.306	rs1615694
QTS000024	ftp://ftp.ebi.ac.uk/pub/databases/spot/eQTL/sumstats/QTS000024/QTD000419/QTD000419.all.tsv.gz	ENSG00000270130	12	123183475	A	G	chr12_123183475_A_G	119	0.469388	0.100764	-0.219798	0.133245	SNP	184	392	0.98811	ENSG00000270130	ENSG00000270130	1.569	rs1615694
QTS000024	ftp://ftp.ebi.ac.uk/pub/databases/spot/eQTL/sumstats/QTS000024/QTD000419/QTD000419.all.tsv.gz	ENSG00000275265	12	123183475	A	G	chr12_123183475_A_G	119	0.469388	0.349376	-0.121049	0.129019	SNP	184	392	0.98811	ENSG00000275265	ENSG00000275265	2.157	rs1615694
QTS000024	ftp://ftp.ebi.ac.uk/pub/databases/spot/eQTL/sumstats/QTS000024/QTD000419/QTD000419.all.tsv.gz	ENSG00000033030	12	123183496	C	T	chr12_123183496_C_T	11	0.0280612	0.407042	0.205256	0.246984	SNP	11	392	0.99242	ENSG00000033030	ENSG00000033030	19.821	rs4759406
QTS000024	ftp://ftp.ebi.ac.uk/pub/databases/spot/eQTL/sumstats/QTS000024/QTD000419/QTD000419.all.tsv.gz	ENSG00000051825	12	123183496	C	T	chr12_123183496_C_T	11	0.0280612	0.0988588	0.301809	0.181928	SNP	11	392	0.99242	ENSG00000051825	ENSG00000051825	1.583	rs4759406
QTS000024	ftp://ftp.ebi.ac.uk/pub/databases/spot/eQTL/sumstats/QTS000024/QTD000419/QTD000419.all.tsv.gz	ENSG00000086598	12	123183496	C	T	chr12_123183496_C_T	11	0.0280612	0.928149	-0.0200323	0.221844	SNP	11	392	0.99242	ENSG00000086598	ENSG00000086598	178.307	rs4759406
QTS000024	ftp://ftp.ebi.ac.uk/pub/databases/spot/eQTL/sumstats/QTS000024/QTD000419/QTD000419.all.tsv.gz	ENSG00000111011	12	123183496	C	T	chr12_123183496_C_T	11	0.0280612	0.397892	-0.134555	0.158786	SNP	11	392	0.99242	ENSG00000111011	ENSG00000111011	74.529	rs4759406
QTS000024	ftp://ftp.ebi.ac.uk/pub/databases/spot/eQTL/sumstats/QTS000024/QTD000419/QTD000419.all.tsv.gz	ENSG00000111328	12	123183496	C	T	chr12_123183496_C_T	11	0.0280612	0.0422818	0.446882	0.218502	SNP	11	392	0.99242	ENSG00000111328	ENSG00000111328	4.212	rs4759406
QTS000024	ftp://ftp.ebi.ac.uk/pub/databases/spot/eQTL/sumstats/QTS000024/QTD000419/QTD000419.all.tsv.gz	ENSG00000111358	12	123183496	C	T	chr12_123183496_C_T	11	0.0280612	0.726714	0.0831756	0.237616	SNP	11	392	0.99242	ENSG00000111358	ENSG00000111358	10.973	rs4759406
QTS000024	ftp://ftp.ebi.ac.uk/pub/databases/spot/eQTL/sumstats/QTS000024/QTD000419/QTD000419.all.tsv.gz	ENSG00000111361	12	123183496	C	T	chr12_123183496_C_T	11	0.0280612	0.733422	0.0577017	0.169162	SNP	11	392	0.99242	ENSG00000111361	ENSG00000111361	24.94	rs4759406
QTS000024	ftp://ftp.ebi.ac.uk/pub/databases/spot/eQTL/sumstats/QTS000024/QTD000419/QTD000419.all.tsv.gz	ENSG00000111364	12	123183496	C	T	chr12_123183496_C_T	11	0.0280612	0.785844	0.0626466	0.230221	SNP	11	392	0.99242	ENSG00000111364	ENSG00000111364	10.71	rs4759406
QTS000024	ftp://ftp.ebi.ac.uk/pub/databases/spot/eQTL/sumstats/QTS000024/QTD000419/QTD000419.all.tsv.gz	ENSG00000119242	12	123183496	C	T	chr12_123183496_C_T	11	0.0280612	0.574756	0.13407	0.238525	SNP	11	392	0.99242	ENSG00000119242	ENSG00000119242	7.643	rs4759406
QTS000024	ftp://ftp.ebi.ac.uk/pub/databases/spot/eQTL/sumstats/QTS000024/QTD000419/QTD000419.all.tsv.gz	ENSG00000130779	12	123183496	C	T	chr12_123183496_C_T	11	0.0280612	0.561851	-0.122043	0.209997	SNP	11	392	0.99242	ENSG00000130779	ENSG00000130779	46.102	rs4759406
QTS000024	ftp://ftp.ebi.ac.uk/pub/databases/spot/eQTL/sumstats/QTS000024/QTD000419/QTD000419.all.tsv.gz	ENSG00000130787	12	123183496	C	T	chr12_123183496_C_T	11	0.0280612	0.179417	0.214507	0.159157	SNP	11	392	0.99242	ENSG00000130787	ENSG00000130787	4.716	rs4759406
QTS000024	ftp://ftp.ebi.ac.uk/pub/databases/spot/eQTL/sumstats/QTS000024/QTD000419/QTD000419.all.tsv.gz	ENSG00000130921	12	123183496	C	T	chr12_123183496_C_T	11	0.0280612	0.727551	0.079375	0.227484	SNP	11	392	0.99242	ENSG00000130921	ENSG00000130921	1.504	rs4759406
QTS000024	ftp://ftp.ebi.ac.uk/pub/databases/spot/eQTL/sumstats/QTS000024/QTD000419/QTD000419.all.tsv.gz	ENSG00000139697	12	123183496	C	T	chr12_123183496_C_T	11	0.0280612	0.666279	0.0655507	0.151749	SNP	11	392	0.99242	ENSG00000139697	ENSG00000139697	62.651	rs4759406
QTS000024	ftp://ftp.ebi.ac.uk/pub/databases/spot/eQTL/sumstats/QTS000024/QTD000419/QTD000419.all.tsv.gz	ENSG00000139719	12	123183496	C	T	chr12_123183496_C_T	11	0.0280612	0.879416	-0.0321577	0.21167	SNP	11	392	0.99242	ENSG00000139719	ENSG00000139719	6.746	rs4759406
QTS000024	ftp://ftp.ebi.ac.uk/pub/databases/spot/eQTL/sumstats/QTS000024/QTD000419/QTD000419.all.tsv.gz	ENSG00000139722	12	123183496	C	T	chr12_123183496_C_T	11	0.0280612	0.0289867	0.38978	0.177076	SNP	11	392	0.99242	ENSG00000139722	ENSG00000139722	34.685	rs4759406
QTS000024	ftp://ftp.ebi.ac.uk/pub/databases/spot/eQTL/sumstats/QTS000024/QTD000419/QTD000419.all.tsv.gz	ENSG00000139726	12	123183496	C	T	chr12_123183496_C_T	11	0.0280612	0.865021	-0.0309015	0.18153	SNP	11	392	0.99242	ENSG00000139726	ENSG00000139726	42.233	rs4759406
QTS000024	ftp://ftp.ebi.ac.uk/pub/databases/spot/eQTL/sumstats/QTS000024/QTD000419/QTD000419.all.tsv.gz	ENSG00000150967	12	123183496	C	T	chr12_123183496_C_T	11	0.0280612	0.324704	0.155376	0.157339	SNP	11	392	0.99242	ENSG00000150967	ENSG00000150967	0.7	rs4759406
QTS000024	ftp://ftp.ebi.ac.uk/pub/databases/spot/eQTL/sumstats/QTS000024/QTD000419/QTD000419.all.tsv.gz	ENSG00000150977	12	123183496	C	T	chr12_123183496_C_T	11	0.0280612	0.109125	0.366206	0.227447	SNP	11	392	0.99242	ENSG00000150977	ENSG00000150977	261.736	rs4759406
QTS000024	ftp://ftp.ebi.ac.uk/pub/databases/spot/eQTL/sumstats/QTS000024/QTD000419/QTD000419.all.tsv.gz	ENSG00000168778	12	123183496	C	T	chr12_123183496_C_T	11	0.0280612	0.561905	0.146735	0.252519	SNP	11	392	0.99242	ENSG00000168778	ENSG00000168778	0.847	rs4759406
QTS000024	ftp://ftp.ebi.ac.uk/pub/databases/spot/eQTL/sumstats/QTS000024/QTD000419/QTD000419.all.tsv.gz	ENSG00000176383	12	123183496	C	T	chr12_123183496_C_T	11	0.0280612	0.355036	-0.251043	0.270742	SNP	11	392	0.99242	ENSG00000176383	ENSG00000176383	0.804	rs4759406
QTS000024	ftp://ftp.ebi.ac.uk/pub/databases/spot/eQTL/sumstats/QTS000024/QTD000419/QTD000419.all.tsv.gz	ENSG00000179195	12	123183496	C	T	chr12_123183496_C_T	11	0.0280612	0.0423232	-0.482098	0.235768	SNP	11	392	0.99242	ENSG00000179195	ENSG00000179195	17.972	rs4759406
QTS000024	ftp://ftp.ebi.ac.uk/pub/databases/spot/eQTL/sumstats/QTS000024/QTD000419/QTD000419.all.tsv.gz	ENSG00000182196	12	123183496	C	T	chr12_123183496_C_T	11	0.0280612	0.461912	-0.177215	0.240366	SNP	11	392	0.99242	ENSG00000182196	ENSG00000182196	1.039	rs4759406
QTS000024	ftp://ftp.ebi.ac.uk/pub/databases/spot/eQTL/sumstats/QTS000024/QTD000419/QTD000419.all.tsv.gz	ENSG00000182782	12	123183496	C	T	chr12_123183496_C_T	11	0.0280612	0.00670846	-0.730862	0.266487	SNP	11	392	0.99242	ENSG00000182782	ENSG00000182782	185.816	rs4759406
QTS000024	ftp://ftp.ebi.ac.uk/pub/databases/spot/eQTL/sumstats/QTS000024/QTD000419/QTD000419.all.tsv.gz	ENSG00000183955	12	123183496	C	T	chr12_123183496_C_T	11	0.0280612	0.836541	0.0532156	0.257556	SNP	11	392	0.99242	ENSG00000183955	ENSG00000183955	17.423	rs4759406
QTS000024	ftp://ftp.ebi.ac.uk/pub/databases/spot/eQTL/sumstats/QTS000024/QTD000419/QTD000419.all.tsv.gz	ENSG00000184047	12	123183496	C	T	chr12_123183496_C_T	11	0.0280612	0.7831	-0.0841611	0.305273	SNP	11	392	0.99242	ENSG00000184047	ENSG00000184047	1.337	rs4759406
QTS000024	ftp://ftp.ebi.ac.uk/pub/databases/spot/eQTL/sumstats/QTS000024/QTD000419/QTD000419.all.tsv.gz	ENSG00000184209	12	123183496	C	T	chr12_123183496_C_T	11	0.0280612	0.188534	-0.375432	0.284439	SNP	11	392	0.99242	ENSG00000184209	ENSG00000184209	8.769	rs4759406
QTS000024	ftp://ftp.ebi.ac.uk/pub/databases/spot/eQTL/sumstats/QTS000024/QTD000419/QTD000419.all.tsv.gz	ENSG00000184445	12	123183496	C	T	chr12_123183496_C_T	11	0.0280612	0.802182	0.0645354	0.257224	SNP	11	392	0.99242	ENSG00000184445	ENSG00000184445	1.567	rs4759406
QTS000024	ftp://ftp.ebi.ac.uk/pub/databases/spot/eQTL/sumstats/QTS000024/QTD000419/QTD000419.all.tsv.gz	ENSG00000185344	12	123183496	C	T	chr12_123183496_C_T	11	0.0280612	0.659826	0.095307	0.216174	SNP	11	392	0.99242	ENSG00000185344	ENSG00000185344	2.361	rs4759406
QTS000024	ftp://ftp.ebi.ac.uk/pub/databases/spot/eQTL/sumstats/QTS000024/QTD000419/QTD000419.all.tsv.gz	ENSG00000255398	12	123183496	C	T	chr12_123183496_C_T	11	0.0280612	0.165849	-0.321745	0.231258	SNP	11	392	0.99242	ENSG00000255398	ENSG00000255398	127.722	rs4759406
QTS000024	ftp://ftp.ebi.ac.uk/pub/databases/spot/eQTL/sumstats/QTS000024/QTD000419/QTD000419.all.tsv.gz	ENSG00000256092	12	123183496	C	T	chr12_123183496_C_T	11	0.0280612	0.295983	-0.280285	0.267418	SNP	11	392	0.99242	ENSG00000256092	ENSG00000256092	1.502	rs4759406
QTS000024	ftp://ftp.ebi.ac.uk/pub/databases/spot/eQTL/sumstats/QTS000024/QTD000419/QTD000419.all.tsv.gz	ENSG00000256249	12	123183496	C	T	chr12_123183496_C_T	11	0.0280612	0.010462	-0.583886	0.225687	SNP	11	392	0.99242	ENSG00000256249	ENSG00000256249	1.295	rs4759406
QTS000024	ftp://ftp.ebi.ac.uk/pub/databases/spot/eQTL/sumstats/QTS000024/QTD000419/QTD000419.all.tsv.gz	ENSG00000269938	12	123183496	C	T	chr12_123183496_C_T	11	0.0280612	0.0882465	0.493428	0.287886	SNP	11	392	0.99242	ENSG00000269938	ENSG00000269938	2.086	rs4759406
QTS000024	ftp://ftp.ebi.ac.uk/pub/databases/spot/eQTL/sumstats/QTS000024/QTD000419/QTD000419.all.tsv.gz	ENSG00000269997	12	123183496	C	T	chr12_123183496_C_T	11	0.0280612	0.307551	0.288825	0.28226	SNP	11	392	0.99242	ENSG00000269997	ENSG00000269997	2.789	rs4759406
QTS000024	ftp://ftp.ebi.ac.uk/pub/databases/spot/eQTL/sumstats/QTS000024/QTD000419/QTD000419.all.tsv.gz	ENSG00000270048	12	123183496	C	T	chr12_123183496_C_T	11	0.0280612	0.423285	-0.21391	0.266536	SNP	11	392	0.99242	ENSG00000270048	ENSG00000270048	2.042	rs4759406
QTS000024	ftp://ftp.ebi.ac.uk/pub/databases/spot/eQTL/sumstats/QTS000024/QTD000419/QTD000419.all.tsv.gz	ENSG00000270061	12	123183496	C	T	chr12_123183496_C_T	11	0.0280612	0.972417	-0.00908636	0.262426	SNP	11	392	0.99242	ENSG00000270061	ENSG00000270061	3.216	rs4759406
QTS000024	ftp://ftp.ebi.ac.uk/pub/databases/spot/eQTL/sumstats/QTS000024/QTD000419/QTD000419.all.tsv.gz	ENSG00000270095	12	123183496	C	T	chr12_123183496_C_T	11	0.0280612	0.975776	-0.00876699	0.288317	SNP	11	392	0.99242	ENSG00000270095	ENSG00000270095	2.306	rs4759406
QTS000024	ftp://ftp.ebi.ac.uk/pub/databases/spot/eQTL/sumstats/QTS000024/QTD000419/QTD000419.all.tsv.gz	ENSG00000270130	12	123183496	C	T	chr12_123183496_C_T	11	0.0280612	0.311761	-0.29952	0.295278	SNP	11	392	0.99242	ENSG00000270130	ENSG00000270130	1.569	rs4759406
QTS000024	ftp://ftp.ebi.ac.uk/pub/databases/spot/eQTL/sumstats/QTS000024/QTD000419/QTD000419.all.tsv.gz	ENSG00000275265	12	123183496	C	T	chr12_123183496_C_T	11	0.0280612	0.966438	0.0120202	0.285283	SNP	11	392	0.99242	ENSG00000275265	ENSG00000275265	2.157	rs4759406
QTS000024	ftp://ftp.ebi.ac.uk/pub/databases/spot/eQTL/sumstats/QTS000024/QTD000419/QTD000419.all.tsv.gz	ENSG00000033030	12	123183547	C	CA	chr12_123183547_C_CA	19	0.0484694	0.462178	0.145812	0.19789	INDEL	19	392	0.89738	ENSG00000033030	ENSG00000033030	19.821	rs746928699
QTS000024	ftp://ftp.ebi.ac.uk/pub/databases/spot/eQTL/sumstats/QTS000024/QTD000419/QTD000419.all.tsv.gz	ENSG00000033030	12	123183547	C	CAA	chr12_123183547_C_CAA	100	0.392857	0.143262	-0.17609	0.119778	INDEL	154	392	0.93539	ENSG00000033030	ENSG00000033030	19.821	rs746928699
QTS000024	ftp://ftp.ebi.ac.uk/pub/databases/spot/eQTL/sumstats/QTS000024/QTD000419/QTD000419.all.tsv.gz	ENSG00000051825	12	123183547	C	CA	chr12_123183547_C_CA	19	0.0484694	0.923912	0.0140406	0.146806	INDEL	19	392	0.89738	ENSG00000051825	ENSG00000051825	1.583	rs746928699
QTS000024	ftp://ftp.ebi.ac.uk/pub/databases/spot/eQTL/sumstats/QTS000024/QTD000419/QTD000419.all.tsv.gz	ENSG00000051825	12	123183547	C	CAA	chr12_123183547_C_CAA	100	0.392857	2.32923e-09	-0.508526	0.0808571	INDEL	154	392	0.93539	ENSG00000051825	ENSG00000051825	1.583	rs746928699
QTS000024	ftp://ftp.ebi.ac.uk/pub/databases/spot/eQTL/sumstats/QTS000024/QTD000419/QTD000419.all.tsv.gz	ENSG00000086598	12	123183547	C	CA	chr12_123183547_C_CA	19	0.0484694	0.165409	0.246144	0.176735	INDEL	19	392	0.89738	ENSG00000086598	ENSG00000086598	178.307	rs746928699
