## Supplemental Dataset 3 for "State-Dependent 3D Enhancer Architecture Resolves a Shared Schizophrenia and Multiple Sclerosis Ketone and Lactate Sensing Logic Gate": EBI_Immune_eQTL_Targeted_DeepSweep_Hits.tsv (part 901 of 1639)

STUDY	FTP_PATH	RAW_TABIX_OUTPUT
QTS000024	ftp://ftp.ebi.ac.uk/pub/databases/spot/eQTL/sumstats/QTS000024/QTD000419/QTD000419.all.tsv.gz	ENSG00000086598	12	123183547	C	CAA	chr12_123183547_C_CAA	100	0.392857	0.307011	0.11034	0.107711	INDEL	154	392	0.93539	ENSG00000086598	ENSG00000086598	178.307	rs746928699
QTS000024	ftp://ftp.ebi.ac.uk/pub/databases/spot/eQTL/sumstats/QTS000024/QTD000419/QTD000419.all.tsv.gz	ENSG00000111011	12	123183547	C	CA	chr12_123183547_C_CA	19	0.0484694	0.825785	0.0280841	0.127407	INDEL	19	392	0.89738	ENSG00000111011	ENSG00000111011	74.529	rs746928699
QTS000024	ftp://ftp.ebi.ac.uk/pub/databases/spot/eQTL/sumstats/QTS000024/QTD000419/QTD000419.all.tsv.gz	ENSG00000111011	12	123183547	C	CAA	chr12_123183547_C_CAA	100	0.392857	0.310818	-0.0785126	0.0772494	INDEL	154	392	0.93539	ENSG00000111011	ENSG00000111011	74.529	rs746928699
QTS000024	ftp://ftp.ebi.ac.uk/pub/databases/spot/eQTL/sumstats/QTS000024/QTD000419/QTD000419.all.tsv.gz	ENSG00000111328	12	123183547	C	CA	chr12_123183547_C_CA	19	0.0484694	0.0150361	0.427487	0.174134	INDEL	19	392	0.89738	ENSG00000111328	ENSG00000111328	4.212	rs746928699
QTS000024	ftp://ftp.ebi.ac.uk/pub/databases/spot/eQTL/sumstats/QTS000024/QTD000419/QTD000419.all.tsv.gz	ENSG00000111328	12	123183547	C	CAA	chr12_123183547_C_CAA	100	0.392857	0.482788	-0.0755802	0.107469	INDEL	154	392	0.93539	ENSG00000111328	ENSG00000111328	4.212	rs746928699
QTS000024	ftp://ftp.ebi.ac.uk/pub/databases/spot/eQTL/sumstats/QTS000024/QTD000419/QTD000419.all.tsv.gz	ENSG00000111358	12	123183547	C	CA	chr12_123183547_C_CA	19	0.0484694	0.0630367	0.352686	0.188557	INDEL	19	392	0.89738	ENSG00000111358	ENSG00000111358	10.973	rs746928699
QTS000024	ftp://ftp.ebi.ac.uk/pub/databases/spot/eQTL/sumstats/QTS000024/QTD000419/QTD000419.all.tsv.gz	ENSG00000111358	12	123183547	C	CAA	chr12_123183547_C_CAA	100	0.392857	0.19232	-0.150748	0.115196	INDEL	154	392	0.93539	ENSG00000111358	ENSG00000111358	10.973	rs746928699
QTS000024	ftp://ftp.ebi.ac.uk/pub/databases/spot/eQTL/sumstats/QTS000024/QTD000419/QTD000419.all.tsv.gz	ENSG00000111361	12	123183547	C	CA	chr12_123183547_C_CA	19	0.0484694	0.396674	0.114913	0.135256	INDEL	19	392	0.89738	ENSG00000111361	ENSG00000111361	24.94	rs746928699
QTS000024	ftp://ftp.ebi.ac.uk/pub/databases/spot/eQTL/sumstats/QTS000024/QTD000419/QTD000419.all.tsv.gz	ENSG00000111361	12	123183547	C	CAA	chr12_123183547_C_CAA	100	0.392857	0.273193	-0.0902583	0.0821217	INDEL	154	392	0.93539	ENSG00000111361	ENSG00000111361	24.94	rs746928699
QTS000024	ftp://ftp.ebi.ac.uk/pub/databases/spot/eQTL/sumstats/QTS000024/QTD000419/QTD000419.all.tsv.gz	ENSG00000111364	12	123183547	C	CA	chr12_123183547_C_CA	19	0.0484694	0.702625	0.0704915	0.184347	INDEL	19	392	0.89738	ENSG00000111364	ENSG00000111364	10.71	rs746928699
QTS000024	ftp://ftp.ebi.ac.uk/pub/databases/spot/eQTL/sumstats/QTS000024/QTD000419/QTD000419.all.tsv.gz	ENSG00000111364	12	123183547	C	CAA	chr12_123183547_C_CAA	100	0.392857	0.365225	0.101547	0.111868	INDEL	154	392	0.93539	ENSG00000111364	ENSG00000111364	10.71	rs746928699
QTS000024	ftp://ftp.ebi.ac.uk/pub/databases/spot/eQTL/sumstats/QTS000024/QTD000419/QTD000419.all.tsv.gz	ENSG00000119242	12	123183547	C	CA	chr12_123183547_C_CA	19	0.0484694	0.212012	0.238444	0.190378	INDEL	19	392	0.89738	ENSG00000119242	ENSG00000119242	7.643	rs746928699
QTS000024	ftp://ftp.ebi.ac.uk/pub/databases/spot/eQTL/sumstats/QTS000024/QTD000419/QTD000419.all.tsv.gz	ENSG00000119242	12	123183547	C	CAA	chr12_123183547_C_CAA	100	0.392857	0.345993	-0.109564	0.115959	INDEL	154	392	0.93539	ENSG00000119242	ENSG00000119242	7.643	rs746928699
QTS000024	ftp://ftp.ebi.ac.uk/pub/databases/spot/eQTL/sumstats/QTS000024/QTD000419/QTD000419.all.tsv.gz	ENSG00000130779	12	123183547	C	CA	chr12_123183547_C_CA	19	0.0484694	0.98989	-0.00213618	0.168343	INDEL	19	392	0.89738	ENSG00000130779	ENSG00000130779	46.102	rs746928699
QTS000024	ftp://ftp.ebi.ac.uk/pub/databases/spot/eQTL/sumstats/QTS000024/QTD000419/QTD000419.all.tsv.gz	ENSG00000130779	12	123183547	C	CAA	chr12_123183547_C_CAA	100	0.392857	0.21641	0.126422	0.101915	INDEL	154	392	0.93539	ENSG00000130779	ENSG00000130779	46.102	rs746928699
QTS000024	ftp://ftp.ebi.ac.uk/pub/databases/spot/eQTL/sumstats/QTS000024/QTD000419/QTD000419.all.tsv.gz	ENSG00000130787	12	123183547	C	CA	chr12_123183547_C_CA	19	0.0484694	0.185026	0.169619	0.127485	INDEL	19	392	0.89738	ENSG00000130787	ENSG00000130787	4.716	rs746928699
QTS000024	ftp://ftp.ebi.ac.uk/pub/databases/spot/eQTL/sumstats/QTS000024/QTD000419/QTD000419.all.tsv.gz	ENSG00000130787	12	123183547	C	CAA	chr12_123183547_C_CAA	100	0.392857	0.0785928	-0.136596	0.0772203	INDEL	154	392	0.93539	ENSG00000130787	ENSG00000130787	4.716	rs746928699
QTS000024	ftp://ftp.ebi.ac.uk/pub/databases/spot/eQTL/sumstats/QTS000024/QTD000419/QTD000419.all.tsv.gz	ENSG00000130921	12	123183547	C	CA	chr12_123183547_C_CA	19	0.0484694	0.221094	0.222855	0.181499	INDEL	19	392	0.89738	ENSG00000130921	ENSG00000130921	1.504	rs746928699
QTS000024	ftp://ftp.ebi.ac.uk/pub/databases/spot/eQTL/sumstats/QTS000024/QTD000419/QTD000419.all.tsv.gz	ENSG00000130921	12	123183547	C	CAA	chr12_123183547_C_CAA	100	0.392857	2.85259e-06	-0.504029	0.104278	INDEL	154	392	0.93539	ENSG00000130921	ENSG00000130921	1.504	rs746928699
QTS000024	ftp://ftp.ebi.ac.uk/pub/databases/spot/eQTL/sumstats/QTS000024/QTD000419/QTD000419.all.tsv.gz	ENSG00000139697	12	123183547	C	CA	chr12_123183547_C_CA	19	0.0484694	0.308658	0.123786	0.12125	INDEL	19	392	0.89738	ENSG00000139697	ENSG00000139697	62.651	rs746928699
QTS000024	ftp://ftp.ebi.ac.uk/pub/databases/spot/eQTL/sumstats/QTS000024/QTD000419/QTD000419.all.tsv.gz	ENSG00000139697	12	123183547	C	CAA	chr12_123183547_C_CAA	100	0.392857	0.787536	0.01995	0.0739132	INDEL	154	392	0.93539	ENSG00000139697	ENSG00000139697	62.651	rs746928699
QTS000024	ftp://ftp.ebi.ac.uk/pub/databases/spot/eQTL/sumstats/QTS000024/QTD000419/QTD000419.all.tsv.gz	ENSG00000139719	12	123183547	C	CA	chr12_123183547_C_CA	19	0.0484694	0.855882	-0.0308324	0.169522	INDEL	19	392	0.89738	ENSG00000139719	ENSG00000139719	6.746	rs746928699
QTS000024	ftp://ftp.ebi.ac.uk/pub/databases/spot/eQTL/sumstats/QTS000024/QTD000419/QTD000419.all.tsv.gz	ENSG00000139719	12	123183547	C	CAA	chr12_123183547_C_CAA	100	0.392857	0.68373	-0.0420382	0.103026	INDEL	154	392	0.93539	ENSG00000139719	ENSG00000139719	6.746	rs746928699
QTS000024	ftp://ftp.ebi.ac.uk/pub/databases/spot/eQTL/sumstats/QTS000024/QTD000419/QTD000419.all.tsv.gz	ENSG00000139722	12	123183547	C	CA	chr12_123183547_C_CA	19	0.0484694	0.953929	0.00831389	0.143705	INDEL	19	392	0.89738	ENSG00000139722	ENSG00000139722	34.685	rs746928699
QTS000024	ftp://ftp.ebi.ac.uk/pub/databases/spot/eQTL/sumstats/QTS000024/QTD000419/QTD000419.all.tsv.gz	ENSG00000139722	12	123183547	C	CAA	chr12_123183547_C_CAA	100	0.392857	0.226352	0.105631	0.0870151	INDEL	154	392	0.93539	ENSG00000139722	ENSG00000139722	34.685	rs746928699
QTS000024	ftp://ftp.ebi.ac.uk/pub/databases/spot/eQTL/sumstats/QTS000024/QTD000419/QTD000419.all.tsv.gz	ENSG00000139726	12	123183547	C	CA	chr12_123183547_C_CA	19	0.0484694	0.65089	0.065869	0.145316	INDEL	19	392	0.89738	ENSG00000139726	ENSG00000139726	42.233	rs746928699
QTS000024	ftp://ftp.ebi.ac.uk/pub/databases/spot/eQTL/sumstats/QTS000024/QTD000419/QTD000419.all.tsv.gz	ENSG00000139726	12	123183547	C	CAA	chr12_123183547_C_CAA	100	0.392857	0.868071	-0.0147034	0.088391	INDEL	154	392	0.93539	ENSG00000139726	ENSG00000139726	42.233	rs746928699
QTS000024	ftp://ftp.ebi.ac.uk/pub/databases/spot/eQTL/sumstats/QTS000024/QTD000419/QTD000419.all.tsv.gz	ENSG00000150967	12	123183547	C	CA	chr12_123183547_C_CA	19	0.0484694	0.476424	-0.0900322	0.126175	INDEL	19	392	0.89738	ENSG00000150967	ENSG00000150967	0.7	rs746928699
QTS000024	ftp://ftp.ebi.ac.uk/pub/databases/spot/eQTL/sumstats/QTS000024/QTD000419/QTD000419.all.tsv.gz	ENSG00000150967	12	123183547	C	CAA	chr12_123183547_C_CAA	100	0.392857	0.239387	-0.0903296	0.076524	INDEL	154	392	0.93539	ENSG00000150967	ENSG00000150967	0.7	rs746928699
QTS000024	ftp://ftp.ebi.ac.uk/pub/databases/spot/eQTL/sumstats/QTS000024/QTD000419/QTD000419.all.tsv.gz	ENSG00000150977	12	123183547	C	CA	chr12_123183547_C_CA	19	0.0484694	0.455	-0.137149	0.183179	INDEL	19	392	0.89738	ENSG00000150977	ENSG00000150977	261.736	rs746928699
QTS000024	ftp://ftp.ebi.ac.uk/pub/databases/spot/eQTL/sumstats/QTS000024/QTD000419/QTD000419.all.tsv.gz	ENSG00000150977	12	123183547	C	CAA	chr12_123183547_C_CAA	100	0.392857	0.326274	-0.109497	0.111242	INDEL	154	392	0.93539	ENSG00000150977	ENSG00000150977	261.736	rs746928699
QTS000024	ftp://ftp.ebi.ac.uk/pub/databases/spot/eQTL/sumstats/QTS000024/QTD000419/QTD000419.all.tsv.gz	ENSG00000168778	12	123183547	C	CA	chr12_123183547_C_CA	19	0.0484694	0.81065	-0.0485631	0.202399	INDEL	19	392	0.89738	ENSG00000168778	ENSG00000168778	0.847	rs746928699
QTS000024	ftp://ftp.ebi.ac.uk/pub/databases/spot/eQTL/sumstats/QTS000024/QTD000419/QTD000419.all.tsv.gz	ENSG00000168778	12	123183547	C	CAA	chr12_123183547_C_CAA	100	0.392857	0.384594	0.107042	0.122814	INDEL	154	392	0.93539	ENSG00000168778	ENSG00000168778	0.847	rs746928699
QTS000024	ftp://ftp.ebi.ac.uk/pub/databases/spot/eQTL/sumstats/QTS000024/QTD000419/QTD000419.all.tsv.gz	ENSG00000176383	12	123183547	C	CA	chr12_123183547_C_CA	19	0.0484694	0.303227	-0.223752	0.216715	INDEL	19	392	0.89738	ENSG00000176383	ENSG00000176383	0.804	rs746928699
QTS000024	ftp://ftp.ebi.ac.uk/pub/databases/spot/eQTL/sumstats/QTS000024/QTD000419/QTD000419.all.tsv.gz	ENSG00000176383	12	123183547	C	CAA	chr12_123183547_C_CAA	100	0.392857	0.255487	-0.150201	0.13167	INDEL	154	392	0.93539	ENSG00000176383	ENSG00000176383	0.804	rs746928699
QTS000024	ftp://ftp.ebi.ac.uk/pub/databases/spot/eQTL/sumstats/QTS000024/QTD000419/QTD000419.all.tsv.gz	ENSG00000179195	12	123183547	C	CA	chr12_123183547_C_CA	19	0.0484694	0.160242	0.267846	0.189955	INDEL	19	392	0.89738	ENSG00000179195	ENSG00000179195	17.972	rs746928699
QTS000024	ftp://ftp.ebi.ac.uk/pub/databases/spot/eQTL/sumstats/QTS000024/QTD000419/QTD000419.all.tsv.gz	ENSG00000179195	12	123183547	C	CAA	chr12_123183547_C_CAA	100	0.392857	0.054746	0.222223	0.114938	INDEL	154	392	0.93539	ENSG00000179195	ENSG00000179195	17.972	rs746928699
QTS000024	ftp://ftp.ebi.ac.uk/pub/databases/spot/eQTL/sumstats/QTS000024/QTD000419/QTD000419.all.tsv.gz	ENSG00000182196	12	123183547	C	CA	chr12_123183547_C_CA	19	0.0484694	0.40412	-0.160916	0.192427	INDEL	19	392	0.89738	ENSG00000182196	ENSG00000182196	1.039	rs746928699
QTS000024	ftp://ftp.ebi.ac.uk/pub/databases/spot/eQTL/sumstats/QTS000024/QTD000419/QTD000419.all.tsv.gz	ENSG00000182196	12	123183547	C	CAA	chr12_123183547_C_CAA	100	0.392857	0.999459	7.95515e-05	0.117215	INDEL	154	392	0.93539	ENSG00000182196	ENSG00000182196	1.039	rs746928699
QTS000024	ftp://ftp.ebi.ac.uk/pub/databases/spot/eQTL/sumstats/QTS000024/QTD000419/QTD000419.all.tsv.gz	ENSG00000182782	12	123183547	C	CA	chr12_123183547_C_CA	19	0.0484694	0.156586	0.308142	0.216611	INDEL	19	392	0.89738	ENSG00000182782	ENSG00000182782	185.816	rs746928699
QTS000024	ftp://ftp.ebi.ac.uk/pub/databases/spot/eQTL/sumstats/QTS000024/QTD000419/QTD000419.all.tsv.gz	ENSG00000182782	12	123183547	C	CAA	chr12_123183547_C_CAA	100	0.392857	0.996577	0.000568932	0.132427	INDEL	154	392	0.93539	ENSG00000182782	ENSG00000182782	185.816	rs746928699
QTS000024	ftp://ftp.ebi.ac.uk/pub/databases/spot/eQTL/sumstats/QTS000024/QTD000419/QTD000419.all.tsv.gz	ENSG00000183955	12	123183547	C	CA	chr12_123183547_C_CA	19	0.0484694	0.184539	-0.273454	0.205298	INDEL	19	392	0.89738	ENSG00000183955	ENSG00000183955	17.423	rs746928699
QTS000024	ftp://ftp.ebi.ac.uk/pub/databases/spot/eQTL/sumstats/QTS000024/QTD000419/QTD000419.all.tsv.gz	ENSG00000183955	12	123183547	C	CAA	chr12_123183547_C_CAA	100	0.392857	0.401612	0.105242	0.12518	INDEL	154	392	0.93539	ENSG00000183955	ENSG00000183955	17.423	rs746928699
QTS000024	ftp://ftp.ebi.ac.uk/pub/databases/spot/eQTL/sumstats/QTS000024/QTD000419/QTD000419.all.tsv.gz	ENSG00000184047	12	123183547	C	CA	chr12_123183547_C_CA	19	0.0484694	0.359676	0.224048	0.243977	INDEL	19	392	0.89738	ENSG00000184047	ENSG00000184047	1.337	rs746928699
QTS000024	ftp://ftp.ebi.ac.uk/pub/databases/spot/eQTL/sumstats/QTS000024/QTD000419/QTD000419.all.tsv.gz	ENSG00000184047	12	123183547	C	CAA	chr12_123183547_C_CAA	100	0.392857	0.541345	-0.0908864	0.148522	INDEL	154	392	0.93539	ENSG00000184047	ENSG00000184047	1.337	rs746928699
QTS000024	ftp://ftp.ebi.ac.uk/pub/databases/spot/eQTL/sumstats/QTS000024/QTD000419/QTD000419.all.tsv.gz	ENSG00000184209	12	123183547	C	CA	chr12_123183547_C_CA	19	0.0484694	0.267305	-0.253836	0.228122	INDEL	19	392	0.89738	ENSG00000184209	ENSG00000184209	8.769	rs746928699
QTS000024	ftp://ftp.ebi.ac.uk/pub/databases/spot/eQTL/sumstats/QTS000024/QTD000419/QTD000419.all.tsv.gz	ENSG00000184209	12	123183547	C	CAA	chr12_123183547_C_CAA	100	0.392857	0.626911	0.0677163	0.139073	INDEL	154	392	0.93539	ENSG00000184209	ENSG00000184209	8.769	rs746928699
QTS000024	ftp://ftp.ebi.ac.uk/pub/databases/spot/eQTL/sumstats/QTS000024/QTD000419/QTD000419.all.tsv.gz	ENSG00000184445	12	123183547	C	CA	chr12_123183547_C_CA	19	0.0484694	0.991253	-0.00226209	0.206046	INDEL	19	392	0.89738	ENSG00000184445	ENSG00000184445	1.567	rs746928699
QTS000024	ftp://ftp.ebi.ac.uk/pub/databases/spot/eQTL/sumstats/QTS000024/QTD000419/QTD000419.all.tsv.gz	ENSG00000184445	12	123183547	C	CAA	chr12_123183547_C_CAA	100	0.392857	0.827399	-0.0273495	0.125253	INDEL	154	392	0.93539	ENSG00000184445	ENSG00000184445	1.567	rs746928699
QTS000024	ftp://ftp.ebi.ac.uk/pub/databases/spot/eQTL/sumstats/QTS000024/QTD000419/QTD000419.all.tsv.gz	ENSG00000185344	12	123183547	C	CA	chr12_123183547_C_CA	19	0.0484694	0.19363	-0.224965	0.172418	INDEL	19	392	0.89738	ENSG00000185344	ENSG00000185344	2.361	rs746928699
QTS000024	ftp://ftp.ebi.ac.uk/pub/databases/spot/eQTL/sumstats/QTS000024/QTD000419/QTD000419.all.tsv.gz	ENSG00000185344	12	123183547	C	CAA	chr12_123183547_C_CAA	100	0.392857	0.385743	0.0913786	0.105097	INDEL	154	392	0.93539	ENSG00000185344	ENSG00000185344	2.361	rs746928699
QTS000024	ftp://ftp.ebi.ac.uk/pub/databases/spot/eQTL/sumstats/QTS000024/QTD000419/QTD000419.all.tsv.gz	ENSG00000255398	12	123183547	C	CA	chr12_123183547_C_CA	19	0.0484694	0.485925	0.129839	0.185952	INDEL	19	392	0.89738	ENSG00000255398	ENSG00000255398	127.722	rs746928699
QTS000024	ftp://ftp.ebi.ac.uk/pub/databases/spot/eQTL/sumstats/QTS000024/QTD000419/QTD000419.all.tsv.gz	ENSG00000255398	12	123183547	C	CAA	chr12_123183547_C_CAA	100	0.392857	0.13785	-0.167699	0.112517	INDEL	154	392	0.93539	ENSG00000255398	ENSG00000255398	127.722	rs746928699
QTS000024	ftp://ftp.ebi.ac.uk/pub/databases/spot/eQTL/sumstats/QTS000024/QTD000419/QTD000419.all.tsv.gz	ENSG00000256092	12	123183547	C	CA	chr12_123183547_C_CA	19	0.0484694	0.0145436	0.52134	0.2113	INDEL	19	392	0.89738	ENSG00000256092	ENSG00000256092	1.502	rs746928699
QTS000024	ftp://ftp.ebi.ac.uk/pub/databases/spot/eQTL/sumstats/QTS000024/QTD000419/QTD000419.all.tsv.gz	ENSG00000256092	12	123183547	C	CAA	chr12_123183547_C_CAA	100	0.392857	0.199864	-0.167279	0.130013	INDEL	154	392	0.93539	ENSG00000256092	ENSG00000256092	1.502	rs746928699
QTS000024	ftp://ftp.ebi.ac.uk/pub/databases/spot/eQTL/sumstats/QTS000024/QTD000419/QTD000419.all.tsv.gz	ENSG00000256249	12	123183547	C	CA	chr12_123183547_C_CA	19	0.0484694	0.458132	0.136647	0.183784	INDEL	19	392	0.89738	ENSG00000256249	ENSG00000256249	1.295	rs746928699
QTS000024	ftp://ftp.ebi.ac.uk/pub/databases/spot/eQTL/sumstats/QTS000024/QTD000419/QTD000419.all.tsv.gz	ENSG00000256249	12	123183547	C	CAA	chr12_123183547_C_CAA	100	0.392857	0.860148	0.0197425	0.111896	INDEL	154	392	0.93539	ENSG00000256249	ENSG00000256249	1.295	rs746928699
QTS000024	ftp://ftp.ebi.ac.uk/pub/databases/spot/eQTL/sumstats/QTS000024/QTD000419/QTD000419.all.tsv.gz	ENSG00000269938	12	123183547	C	CA	chr12_123183547_C_CA	19	0.0484694	0.113663	0.366928	0.230826	INDEL	19	392	0.89738	ENSG00000269938	ENSG00000269938	2.086	rs746928699
QTS000024	ftp://ftp.ebi.ac.uk/pub/databases/spot/eQTL/sumstats/QTS000024/QTD000419/QTD000419.all.tsv.gz	ENSG00000269938	12	123183547	C	CAA	chr12_123183547_C_CAA	100	0.392857	0.982756	0.00305848	0.141311	INDEL	154	392	0.93539	ENSG00000269938	ENSG00000269938	2.086	rs746928699
QTS000024	ftp://ftp.ebi.ac.uk/pub/databases/spot/eQTL/sumstats/QTS000024/QTD000419/QTD000419.all.tsv.gz	ENSG00000269997	12	123183547	C	CA	chr12_123183547_C_CA	19	0.0484694	0.379189	-0.199433	0.22623	INDEL	19	392	0.89738	ENSG00000269997	ENSG00000269997	2.789	rs746928699
QTS000024	ftp://ftp.ebi.ac.uk/pub/databases/spot/eQTL/sumstats/QTS000024/QTD000419/QTD000419.all.tsv.gz	ENSG00000269997	12	123183547	C	CAA	chr12_123183547_C_CAA	100	0.392857	0.874668	-0.0217703	0.137826	INDEL	154	392	0.93539	ENSG00000269997	ENSG00000269997	2.789	rs746928699
QTS000024	ftp://ftp.ebi.ac.uk/pub/databases/spot/eQTL/sumstats/QTS000024/QTD000419/QTD000419.all.tsv.gz	ENSG00000270048	12	123183547	C	CA	chr12_123183547_C_CA	19	0.0484694	0.849893	0.0405257	0.213827	INDEL	19	392	0.89738	ENSG00000270048	ENSG00000270048	2.042	rs746928699
QTS000024	ftp://ftp.ebi.ac.uk/pub/databases/spot/eQTL/sumstats/QTS000024/QTD000419/QTD000419.all.tsv.gz	ENSG00000270048	12	123183547	C	CAA	chr12_123183547_C_CAA	100	0.392857	0.116738	-0.203528	0.12913	INDEL	154	392	0.93539	ENSG00000270048	ENSG00000270048	2.042	rs746928699
QTS000024	ftp://ftp.ebi.ac.uk/pub/databases/spot/eQTL/sumstats/QTS000024/QTD000419/QTD000419.all.tsv.gz	ENSG00000270061	12	123183547	C	CA	chr12_123183547_C_CA	19	0.0484694	0.18864	0.276023	0.209174	INDEL	19	392	0.89738	ENSG00000270061	ENSG00000270061	3.216	rs746928699
QTS000024	ftp://ftp.ebi.ac.uk/pub/databases/spot/eQTL/sumstats/QTS000024/QTD000419/QTD000419.all.tsv.gz	ENSG00000270061	12	123183547	C	CAA	chr12_123183547_C_CAA	100	0.392857	0.281392	-0.137615	0.127371	INDEL	154	392	0.93539	ENSG00000270061	ENSG00000270061	3.216	rs746928699
QTS000024	ftp://ftp.ebi.ac.uk/pub/databases/spot/eQTL/sumstats/QTS000024/QTD000419/QTD000419.all.tsv.gz	ENSG00000270095	12	123183547	C	CA	chr12_123183547_C_CA	19	0.0484694	0.654311	-0.103513	0.230786	INDEL	19	392	0.89738	ENSG00000270095	ENSG00000270095	2.306	rs746928699
QTS000024	ftp://ftp.ebi.ac.uk/pub/databases/spot/eQTL/sumstats/QTS000024/QTD000419/QTD000419.all.tsv.gz	ENSG00000270095	12	123183547	C	CAA	chr12_123183547_C_CAA	100	0.392857	0.786487	0.0380764	0.14036	INDEL	154	392	0.93539	ENSG00000270095	ENSG00000270095	2.306	rs746928699
QTS000024	ftp://ftp.ebi.ac.uk/pub/databases/spot/eQTL/sumstats/QTS000024/QTD000419/QTD000419.all.tsv.gz	ENSG00000270130	12	123183547	C	CA	chr12_123183547_C_CA	19	0.0484694	0.295173	-0.248234	0.236441	INDEL	19	392	0.89738	ENSG00000270130	ENSG00000270130	1.569	rs746928699
QTS000024	ftp://ftp.ebi.ac.uk/pub/databases/spot/eQTL/sumstats/QTS000024/QTD000419/QTD000419.all.tsv.gz	ENSG00000270130	12	123183547	C	CAA	chr12_123183547_C_CAA	100	0.392857	0.93164	0.0123854	0.144182	INDEL	154	392	0.93539	ENSG00000270130	ENSG00000270130	1.569	rs746928699
QTS000024	ftp://ftp.ebi.ac.uk/pub/databases/spot/eQTL/sumstats/QTS000024/QTD000419/QTD000419.all.tsv.gz	ENSG00000275265	12	123183547	C	CA	chr12_123183547_C_CA	19	0.0484694	0.703077	0.0871942	0.228392	INDEL	19	392	0.89738	ENSG00000275265	ENSG00000275265	2.157	rs746928699
QTS000024	ftp://ftp.ebi.ac.uk/pub/databases/spot/eQTL/sumstats/QTS000024/QTD000419/QTD000419.all.tsv.gz	ENSG00000275265	12	123183547	C	CAA	chr12_123183547_C_CAA	100	0.392857	0.948731	-0.00894433	0.138909	INDEL	154	392	0.93539	ENSG00000275265	ENSG00000275265	2.157	rs746928699
QTS000024	ftp://ftp.ebi.ac.uk/pub/databases/spot/eQTL/sumstats/QTS000024/QTD000419/QTD000419.all.tsv.gz	ENSG00000033030	12	123183954	A	C	chr12_123183954_A_C	12	0.0306122	0.348275	0.232256	0.246981	SNP	12	392	0.99974	ENSG00000033030	ENSG00000033030	19.821	rs11057185
QTS000024	ftp://ftp.ebi.ac.uk/pub/databases/spot/eQTL/sumstats/QTS000024/QTD000419/QTD000419.all.tsv.gz	ENSG00000051825	12	123183954	A	C	chr12_123183954_A_C	12	0.0306122	0.40504	0.152774	0.183049	SNP	12	392	0.99974	ENSG00000051825	ENSG00000051825	1.583	rs11057185
QTS000024	ftp://ftp.ebi.ac.uk/pub/databases/spot/eQTL/sumstats/QTS000024/QTD000419/QTD000419.all.tsv.gz	ENSG00000086598	12	123183954	A	C	chr12_123183954_A_C	12	0.0306122	0.103762	-0.360287	0.220343	SNP	12	392	0.99974	ENSG00000086598	ENSG00000086598	178.307	rs11057185
QTS000024	ftp://ftp.ebi.ac.uk/pub/databases/spot/eQTL/sumstats/QTS000024/QTD000419/QTD000419.all.tsv.gz	ENSG00000111011	12	123183954	A	C	chr12_123183954_A_C	12	0.0306122	0.877151	-0.0246399	0.159173	SNP	12	392	0.99974	ENSG00000111011	ENSG00000111011	74.529	rs11057185
QTS000024	ftp://ftp.ebi.ac.uk/pub/databases/spot/eQTL/sumstats/QTS000024/QTD000419/QTD000419.all.tsv.gz	ENSG00000111328	12	123183954	A	C	chr12_123183954_A_C	12	0.0306122	0.00738341	-0.587376	0.216774	SNP	12	392	0.99974	ENSG00000111328	ENSG00000111328	4.212	rs11057185
QTS000024	ftp://ftp.ebi.ac.uk/pub/databases/spot/eQTL/sumstats/QTS000024/QTD000419/QTD000419.all.tsv.gz	ENSG00000111358	12	123183954	A	C	chr12_123183954_A_C	12	0.0306122	0.320199	-0.236407	0.237169	SNP	12	392	0.99974	ENSG00000111358	ENSG00000111358	10.973	rs11057185
QTS000024	ftp://ftp.ebi.ac.uk/pub/databases/spot/eQTL/sumstats/QTS000024/QTD000419/QTD000419.all.tsv.gz	ENSG00000111361	12	123183954	A	C	chr12_123183954_A_C	12	0.0306122	0.61745	-0.0846498	0.169187	SNP	12	392	0.99974	ENSG00000111361	ENSG00000111361	24.94	rs11057185
QTS000024	ftp://ftp.ebi.ac.uk/pub/databases/spot/eQTL/sumstats/QTS000024/QTD000419/QTD000419.all.tsv.gz	ENSG00000111364	12	123183954	A	C	chr12_123183954_A_C	12	0.0306122	0.801477	0.0580026	0.230347	SNP	12	392	0.99974	ENSG00000111364	ENSG00000111364	10.71	rs11057185
QTS000024	ftp://ftp.ebi.ac.uk/pub/databases/spot/eQTL/sumstats/QTS000024/QTD000419/QTD000419.all.tsv.gz	ENSG00000119242	12	123183954	A	C	chr12_123183954_A_C	12	0.0306122	0.186288	-0.315355	0.237704	SNP	12	392	0.99974	ENSG00000119242	ENSG00000119242	7.643	rs11057185
QTS000024	ftp://ftp.ebi.ac.uk/pub/databases/spot/eQTL/sumstats/QTS000024/QTD000419/QTD000419.all.tsv.gz	ENSG00000130779	12	123183954	A	C	chr12_123183954_A_C	12	0.0306122	0.0465622	-0.416843	0.208007	SNP	12	392	0.99974	ENSG00000130779	ENSG00000130779	46.102	rs11057185
QTS000024	ftp://ftp.ebi.ac.uk/pub/databases/spot/eQTL/sumstats/QTS000024/QTD000419/QTD000419.all.tsv.gz	ENSG00000130787	12	123183954	A	C	chr12_123183954_A_C	12	0.0306122	0.0174383	0.378022	0.157551	SNP	12	392	0.99974	ENSG00000130787	ENSG00000130787	4.716	rs11057185
QTS000024	ftp://ftp.ebi.ac.uk/pub/databases/spot/eQTL/sumstats/QTS000024/QTD000419/QTD000419.all.tsv.gz	ENSG00000130921	12	123183954	A	C	chr12_123183954_A_C	12	0.0306122	0.439188	-0.176221	0.227302	SNP	12	392	0.99974	ENSG00000130921	ENSG00000130921	1.504	rs11057185
QTS000024	ftp://ftp.ebi.ac.uk/pub/databases/spot/eQTL/sumstats/QTS000024/QTD000419/QTD000419.all.tsv.gz	ENSG00000139697	12	123183954	A	C	chr12_123183954_A_C	12	0.0306122	0.53113	0.0952158	0.151741	SNP	12	392	0.99974	ENSG00000139697	ENSG00000139697	62.651	rs11057185
QTS000024	ftp://ftp.ebi.ac.uk/pub/databases/spot/eQTL/sumstats/QTS000024/QTD000419/QTD000419.all.tsv.gz	ENSG00000139719	12	123183954	A	C	chr12_123183954_A_C	12	0.0306122	0.57135	0.120001	0.211605	SNP	12	392	0.99974	ENSG00000139719	ENSG00000139719	6.746	rs11057185
QTS000024	ftp://ftp.ebi.ac.uk/pub/databases/spot/eQTL/sumstats/QTS000024/QTD000419/QTD000419.all.tsv.gz	ENSG00000139722	12	123183954	A	C	chr12_123183954_A_C	12	0.0306122	0.856303	0.0325519	0.179507	SNP	12	392	0.99974	ENSG00000139722	ENSG00000139722	34.685	rs11057185
QTS000024	ftp://ftp.ebi.ac.uk/pub/databases/spot/eQTL/sumstats/QTS000024/QTD000419/QTD000419.all.tsv.gz	ENSG00000139726	12	123183954	A	C	chr12_123183954_A_C	12	0.0306122	0.798205	0.0464997	0.181605	SNP	12	392	0.99974	ENSG00000139726	ENSG00000139726	42.233	rs11057185
QTS000024	ftp://ftp.ebi.ac.uk/pub/databases/spot/eQTL/sumstats/QTS000024/QTD000419/QTD000419.all.tsv.gz	ENSG00000150967	12	123183954	A	C	chr12_123183954_A_C	12	0.0306122	0.163803	-0.219496	0.156999	SNP	12	392	0.99974	ENSG00000150967	ENSG00000150967	0.7	rs11057185
QTS000024	ftp://ftp.ebi.ac.uk/pub/databases/spot/eQTL/sumstats/QTS000024/QTD000419/QTD000419.all.tsv.gz	ENSG00000150977	12	123183954	A	C	chr12_123183954_A_C	12	0.0306122	0.77262	0.0663078	0.229136	SNP	12	392	0.99974	ENSG00000150977	ENSG00000150977	261.736	rs11057185
QTS000024	ftp://ftp.ebi.ac.uk/pub/databases/spot/eQTL/sumstats/QTS000024/QTD000419/QTD000419.all.tsv.gz	ENSG00000168778	12	123183954	A	C	chr12_123183954_A_C	12	0.0306122	0.74874	0.0810999	0.252814	SNP	12	392	0.99974	ENSG00000168778	ENSG00000168778	0.847	rs11057185
QTS000024	ftp://ftp.ebi.ac.uk/pub/databases/spot/eQTL/sumstats/QTS000024/QTD000419/QTD000419.all.tsv.gz	ENSG00000176383	12	123183954	A	C	chr12_123183954_A_C	12	0.0306122	0.738689	-0.090689	0.271441	SNP	12	392	0.99974	ENSG00000176383	ENSG00000176383	0.804	rs11057185
QTS000024	ftp://ftp.ebi.ac.uk/pub/databases/spot/eQTL/sumstats/QTS000024/QTD000419/QTD000419.all.tsv.gz	ENSG00000179195	12	123183954	A	C	chr12_123183954_A_C	12	0.0306122	0.952279	-0.0142987	0.238597	SNP	12	392	0.99974	ENSG00000179195	ENSG00000179195	17.972	rs11057185
QTS000024	ftp://ftp.ebi.ac.uk/pub/databases/spot/eQTL/sumstats/QTS000024/QTD000419/QTD000419.all.tsv.gz	ENSG00000182196	12	123183954	A	C	chr12_123183954_A_C	12	0.0306122	0.657254	0.106986	0.24072	SNP	12	392	0.99974	ENSG00000182196	ENSG00000182196	1.039	rs11057185
QTS000024	ftp://ftp.ebi.ac.uk/pub/databases/spot/eQTL/sumstats/QTS000024/QTD000419/QTD000419.all.tsv.gz	ENSG00000182782	12	123183954	A	C	chr12_123183954_A_C	12	0.0306122	0.846958	0.052587	0.27208	SNP	12	392	0.99974	ENSG00000182782	ENSG00000182782	185.816	rs11057185
QTS000024	ftp://ftp.ebi.ac.uk/pub/databases/spot/eQTL/sumstats/QTS000024/QTD000419/QTD000419.all.tsv.gz	ENSG00000183955	12	123183954	A	C	chr12_123183954_A_C	12	0.0306122	0.232455	-0.30755	0.256704	SNP	12	392	0.99974	ENSG00000183955	ENSG00000183955	17.423	rs11057185
QTS000024	ftp://ftp.ebi.ac.uk/pub/databases/spot/eQTL/sumstats/QTS000024/QTD000419/QTD000419.all.tsv.gz	ENSG00000184047	12	123183954	A	C	chr12_123183954_A_C	12	0.0306122	0.589281	0.165091	0.305249	SNP	12	392	0.99974	ENSG00000184047	ENSG00000184047	1.337	rs11057185
QTS000024	ftp://ftp.ebi.ac.uk/pub/databases/spot/eQTL/sumstats/QTS000024/QTD000419/QTD000419.all.tsv.gz	ENSG00000184209	12	123183954	A	C	chr12_123183954_A_C	12	0.0306122	0.233668	0.340361	0.284831	SNP	12	392	0.99974	ENSG00000184209	ENSG00000184209	8.769	rs11057185
QTS000024	ftp://ftp.ebi.ac.uk/pub/databases/spot/eQTL/sumstats/QTS000024/QTD000419/QTD000419.all.tsv.gz	ENSG00000184445	12	123183954	A	C	chr12_123183954_A_C	12	0.0306122	0.0434213	0.517648	0.25451	SNP	12	392	0.99974	ENSG00000184445	ENSG00000184445	1.567	rs11057185
QTS000024	ftp://ftp.ebi.ac.uk/pub/databases/spot/eQTL/sumstats/QTS000024/QTD000419/QTD000419.all.tsv.gz	ENSG00000185344	12	123183954	A	C	chr12_123183954_A_C	12	0.0306122	0.0516875	-0.41944	0.214145	SNP	12	392	0.99974	ENSG00000185344	ENSG00000185344	2.361	rs11057185
QTS000024	ftp://ftp.ebi.ac.uk/pub/databases/spot/eQTL/sumstats/QTS000024/QTD000419/QTD000419.all.tsv.gz	ENSG00000255398	12	123183954	A	C	chr12_123183954_A_C	12	0.0306122	0.554131	0.137732	0.232387	SNP	12	392	0.99974	ENSG00000255398	ENSG00000255398	127.722	rs11057185
QTS000024	ftp://ftp.ebi.ac.uk/pub/databases/spot/eQTL/sumstats/QTS000024/QTD000419/QTD000419.all.tsv.gz	ENSG00000256092	12	123183954	A	C	chr12_123183954_A_C	12	0.0306122	0.523055	0.171531	0.268064	SNP	12	392	0.99974	ENSG00000256092	ENSG00000256092	1.502	rs11057185
QTS000024	ftp://ftp.ebi.ac.uk/pub/databases/spot/eQTL/sumstats/QTS000024/QTD000419/QTD000419.all.tsv.gz	ENSG00000256249	12	123183954	A	C	chr12_123183954_A_C	12	0.0306122	0.0800618	0.401324	0.227998	SNP	12	392	0.99974	ENSG00000256249	ENSG00000256249	1.295	rs11057185
QTS000024	ftp://ftp.ebi.ac.uk/pub/databases/spot/eQTL/sumstats/QTS000024/QTD000419/QTD000419.all.tsv.gz	ENSG00000269938	12	123183954	A	C	chr12_123183954_A_C	12	0.0306122	0.492617	-0.199379	0.289985	SNP	12	392	0.99974	ENSG00000269938	ENSG00000269938	2.086	rs11057185
QTS000024	ftp://ftp.ebi.ac.uk/pub/databases/spot/eQTL/sumstats/QTS000024/QTD000419/QTD000419.all.tsv.gz	ENSG00000269997	12	123183954	A	C	chr12_123183954_A_C	12	0.0306122	0.621087	0.140145	0.28303	SNP	12	392	0.99974	ENSG00000269997	ENSG00000269997	2.789	rs11057185
QTS000024	ftp://ftp.ebi.ac.uk/pub/databases/spot/eQTL/sumstats/QTS000024/QTD000419/QTD000419.all.tsv.gz	ENSG00000270048	12	123183954	A	C	chr12_123183954_A_C	12	0.0306122	0.349986	0.249724	0.266503	SNP	12	392	0.99974	ENSG00000270048	ENSG00000270048	2.042	rs11057185
QTS000024	ftp://ftp.ebi.ac.uk/pub/databases/spot/eQTL/sumstats/QTS000024/QTD000419/QTD000419.all.tsv.gz	ENSG00000270061	12	123183954	A	C	chr12_123183954_A_C	12	0.0306122	0.648245	-0.119913	0.262412	SNP	12	392	0.99974	ENSG00000270061	ENSG00000270061	3.216	rs11057185
QTS000024	ftp://ftp.ebi.ac.uk/pub/databases/spot/eQTL/sumstats/QTS000024/QTD000419/QTD000419.all.tsv.gz	ENSG00000270095	12	123183954	A	C	chr12_123183954_A_C	12	0.0306122	0.194092	0.374237	0.287123	SNP	12	392	0.99974	ENSG00000270095	ENSG00000270095	2.306	rs11057185
QTS000024	ftp://ftp.ebi.ac.uk/pub/databases/spot/eQTL/sumstats/QTS000024/QTD000419/QTD000419.all.tsv.gz	ENSG00000270130	12	123183954	A	C	chr12_123183954_A_C	12	0.0306122	0.0757455	-0.524585	0.293692	SNP	12	392	0.99974	ENSG00000270130	ENSG00000270130	1.569	rs11057185
QTS000024	ftp://ftp.ebi.ac.uk/pub/databases/spot/eQTL/sumstats/QTS000024/QTD000419/QTD000419.all.tsv.gz	ENSG00000275265	12	123183954	A	C	chr12_123183954_A_C	12	0.0306122	0.0935865	-0.477406	0.283218	SNP	12	392	0.99974	ENSG00000275265	ENSG00000275265	2.157	rs11057185
QTS000024	ftp://ftp.ebi.ac.uk/pub/databases/spot/eQTL/sumstats/QTS000024/QTD000419/QTD000419.all.tsv.gz	ENSG00000033030	12	123184498	AT	A	chr12_123184498_AT_A	78	0.227041	0.349562	-0.0914402	0.0974978	INDEL	303	392	0.97241	ENSG00000033030	ENSG00000033030	19.821	rs35180953
QTS000024	ftp://ftp.ebi.ac.uk/pub/databases/spot/eQTL/sumstats/QTS000024/QTD000419/QTD000419.all.tsv.gz	ENSG00000051825	12	123184498	AT	A	chr12_123184498_AT_A	78	0.227041	0.0407091	-0.14751	0.0715633	INDEL	303	392	0.97241	ENSG00000051825	ENSG00000051825	1.583	rs35180953
QTS000024	ftp://ftp.ebi.ac.uk/pub/databases/spot/eQTL/sumstats/QTS000024/QTD000419/QTD000419.all.tsv.gz	ENSG00000086598	12	123184498	AT	A	chr12_123184498_AT_A	78	0.227041	0.183446	0.116431	0.0871927	INDEL	303	392	0.97241	ENSG00000086598	ENSG00000086598	178.307	rs35180953
QTS000024	ftp://ftp.ebi.ac.uk/pub/databases/spot/eQTL/sumstats/QTS000024/QTD000419/QTD000419.all.tsv.gz	ENSG00000111011	12	123184498	AT	A	chr12_123184498_AT_A	78	0.227041	0.0941718	-0.104916	0.0623523	INDEL	303	392	0.97241	ENSG00000111011	ENSG00000111011	74.529	rs35180953
QTS000024	ftp://ftp.ebi.ac.uk/pub/databases/spot/eQTL/sumstats/QTS000024/QTD000419/QTD000419.all.tsv.gz	ENSG00000111328	12	123184498	AT	A	chr12_123184498_AT_A	78	0.227041	0.338422	0.0835717	0.0870694	INDEL	303	392	0.97241	ENSG00000111328	ENSG00000111328	4.212	rs35180953
QTS000024	ftp://ftp.ebi.ac.uk/pub/databases/spot/eQTL/sumstats/QTS000024/QTD000419/QTD000419.all.tsv.gz	ENSG00000111358	12	123184498	AT	A	chr12_123184498_AT_A	78	0.227041	0.35976	0.0859963	0.0936621	INDEL	303	392	0.97241	ENSG00000111358	ENSG00000111358	10.973	rs35180953
QTS000024	ftp://ftp.ebi.ac.uk/pub/databases/spot/eQTL/sumstats/QTS000024/QTD000419/QTD000419.all.tsv.gz	ENSG00000111361	12	123184498	AT	A	chr12_123184498_AT_A	78	0.227041	0.993114	0.000577617	0.0668335	INDEL	303	392	0.97241	ENSG00000111361	ENSG00000111361	24.94	rs35180953
QTS000024	ftp://ftp.ebi.ac.uk/pub/databases/spot/eQTL/sumstats/QTS000024/QTD000419/QTD000419.all.tsv.gz	ENSG00000111364	12	123184498	AT	A	chr12_123184498_AT_A	78	0.227041	0.420249	0.0733371	0.0907828	INDEL	303	392	0.97241	ENSG00000111364	ENSG00000111364	10.71	rs35180953
QTS000024	ftp://ftp.ebi.ac.uk/pub/databases/spot/eQTL/sumstats/QTS000024/QTD000419/QTD000419.all.tsv.gz	ENSG00000119242	12	123184498	AT	A	chr12_123184498_AT_A	78	0.227041	0.575238	-0.0528856	0.0942076	INDEL	303	392	0.97241	ENSG00000119242	ENSG00000119242	7.643	rs35180953
QTS000024	ftp://ftp.ebi.ac.uk/pub/databases/spot/eQTL/sumstats/QTS000024/QTD000419/QTD000419.all.tsv.gz	ENSG00000130779	12	123184498	AT	A	chr12_123184498_AT_A	78	0.227041	0.059386	0.155962	0.0822039	INDEL	303	392	0.97241	ENSG00000130779	ENSG00000130779	46.102	rs35180953
QTS000024	ftp://ftp.ebi.ac.uk/pub/databases/spot/eQTL/sumstats/QTS000024/QTD000419/QTD000419.all.tsv.gz	ENSG00000130787	12	123184498	AT	A	chr12_123184498_AT_A	78	0.227041	0.790985	0.0167649	0.0631627	INDEL	303	392	0.97241	ENSG00000130787	ENSG00000130787	4.716	rs35180953
QTS000024	ftp://ftp.ebi.ac.uk/pub/databases/spot/eQTL/sumstats/QTS000024/QTD000419/QTD000419.all.tsv.gz	ENSG00000130921	12	123184498	AT	A	chr12_123184498_AT_A	78	0.227041	0.00395046	-0.256434	0.0878326	INDEL	303	392	0.97241	ENSG00000130921	ENSG00000130921	1.504	rs35180953
QTS000024	ftp://ftp.ebi.ac.uk/pub/databases/spot/eQTL/sumstats/QTS000024/QTD000419/QTD000419.all.tsv.gz	ENSG00000139697	12	123184498	AT	A	chr12_123184498_AT_A	78	0.227041	0.269053	0.0662561	0.0597629	INDEL	303	392	0.97241	ENSG00000139697	ENSG00000139697	62.651	rs35180953
QTS000024	ftp://ftp.ebi.ac.uk/pub/databases/spot/eQTL/sumstats/QTS000024/QTD000419/QTD000419.all.tsv.gz	ENSG00000139719	12	123184498	AT	A	chr12_123184498_AT_A	78	0.227041	0.90366	0.0101334	0.0836028	INDEL	303	392	0.97241	ENSG00000139719	ENSG00000139719	6.746	rs35180953
QTS000024	ftp://ftp.ebi.ac.uk/pub/databases/spot/eQTL/sumstats/QTS000024/QTD000419/QTD000419.all.tsv.gz	ENSG00000139722	12	123184498	AT	A	chr12_123184498_AT_A	78	0.227041	0.400652	-0.0595852	0.0707291	INDEL	303	392	0.97241	ENSG00000139722	ENSG00000139722	34.685	rs35180953
QTS000024	ftp://ftp.ebi.ac.uk/pub/databases/spot/eQTL/sumstats/QTS000024/QTD000419/QTD000419.all.tsv.gz	ENSG00000139726	12	123184498	AT	A	chr12_123184498_AT_A	78	0.227041	0.972952	-0.00243448	0.0717021	INDEL	303	392	0.97241	ENSG00000139726	ENSG00000139726	42.233	rs35180953
QTS000024	ftp://ftp.ebi.ac.uk/pub/databases/spot/eQTL/sumstats/QTS000024/QTD000419/QTD000419.all.tsv.gz	ENSG00000150967	12	123184498	AT	A	chr12_123184498_AT_A	78	0.227041	0.453278	-0.046758	0.0622126	INDEL	303	392	0.97241	ENSG00000150967	ENSG00000150967	0.7	rs35180953
QTS000024	ftp://ftp.ebi.ac.uk/pub/databases/spot/eQTL/sumstats/QTS000024/QTD000419/QTD000419.all.tsv.gz	ENSG00000150977	12	123184498	AT	A	chr12_123184498_AT_A	78	0.227041	0.957257	-0.00485574	0.0904724	INDEL	303	392	0.97241	ENSG00000150977	ENSG00000150977	261.736	rs35180953
QTS000024	ftp://ftp.ebi.ac.uk/pub/databases/spot/eQTL/sumstats/QTS000024/QTD000419/QTD000419.all.tsv.gz	ENSG00000168778	12	123184498	AT	A	chr12_123184498_AT_A	78	0.227041	0.838068	0.0204283	0.099816	INDEL	303	392	0.97241	ENSG00000168778	ENSG00000168778	0.847	rs35180953
QTS000024	ftp://ftp.ebi.ac.uk/pub/databases/spot/eQTL/sumstats/QTS000024/QTD000419/QTD000419.all.tsv.gz	ENSG00000176383	12	123184498	AT	A	chr12_123184498_AT_A	78	0.227041	0.603147	-0.0557797	0.107105	INDEL	303	392	0.97241	ENSG00000176383	ENSG00000176383	0.804	rs35180953
QTS000024	ftp://ftp.ebi.ac.uk/pub/databases/spot/eQTL/sumstats/QTS000024/QTD000419/QTD000419.all.tsv.gz	ENSG00000179195	12	123184498	AT	A	chr12_123184498_AT_A	78	0.227041	0.0137432	0.23045	0.0926174	INDEL	303	392	0.97241	ENSG00000179195	ENSG00000179195	17.972	rs35180953
QTS000024	ftp://ftp.ebi.ac.uk/pub/databases/spot/eQTL/sumstats/QTS000024/QTD000419/QTD000419.all.tsv.gz	ENSG00000182196	12	123184498	AT	A	chr12_123184498_AT_A	78	0.227041	0.821167	-0.0215199	0.0950636	INDEL	303	392	0.97241	ENSG00000182196	ENSG00000182196	1.039	rs35180953
QTS000024	ftp://ftp.ebi.ac.uk/pub/databases/spot/eQTL/sumstats/QTS000024/QTD000419/QTD000419.all.tsv.gz	ENSG00000182782	12	123184498	AT	A	chr12_123184498_AT_A	78	0.227041	0.571647	0.0608143	0.107321	INDEL	303	392	0.97241	ENSG00000182782	ENSG00000182782	185.816	rs35180953
QTS000024	ftp://ftp.ebi.ac.uk/pub/databases/spot/eQTL/sumstats/QTS000024/QTD000419/QTD000419.all.tsv.gz	ENSG00000183955	12	123184498	AT	A	chr12_123184498_AT_A	78	0.227041	0.361805	-0.0927975	0.101502	INDEL	303	392	0.97241	ENSG00000183955	ENSG00000183955	17.423	rs35180953
QTS000024	ftp://ftp.ebi.ac.uk/pub/databases/spot/eQTL/sumstats/QTS000024/QTD000419/QTD000419.all.tsv.gz	ENSG00000184047	12	123184498	AT	A	chr12_123184498_AT_A	78	0.227041	0.971859	0.00426012	0.120595	INDEL	303	392	0.97241	ENSG00000184047	ENSG00000184047	1.337	rs35180953
QTS000024	ftp://ftp.ebi.ac.uk/pub/databases/spot/eQTL/sumstats/QTS000024/QTD000419/QTD000419.all.tsv.gz	ENSG00000184209	12	123184498	AT	A	chr12_123184498_AT_A	78	0.227041	0.563117	0.0653297	0.112776	INDEL	303	392	0.97241	ENSG00000184209	ENSG00000184209	8.769	rs35180953
QTS000024	ftp://ftp.ebi.ac.uk/pub/databases/spot/eQTL/sumstats/QTS000024/QTD000419/QTD000419.all.tsv.gz	ENSG00000184445	12	123184498	AT	A	chr12_123184498_AT_A	78	0.227041	0.985478	-0.00185198	0.10161	INDEL	303	392	0.97241	ENSG00000184445	ENSG00000184445	1.567	rs35180953
QTS000024	ftp://ftp.ebi.ac.uk/pub/databases/spot/eQTL/sumstats/QTS000024/QTD000419/QTD000419.all.tsv.gz	ENSG00000185344	12	123184498	AT	A	chr12_123184498_AT_A	78	0.227041	0.19444	0.110739	0.0850283	INDEL	303	392	0.97241	ENSG00000185344	ENSG00000185344	2.361	rs35180953
QTS000024	ftp://ftp.ebi.ac.uk/pub/databases/spot/eQTL/sumstats/QTS000024/QTD000419/QTD000419.all.tsv.gz	ENSG00000255398	12	123184498	AT	A	chr12_123184498_AT_A	78	0.227041	0.46029	-0.0678429	0.0916859	INDEL	303	392	0.97241	ENSG00000255398	ENSG00000255398	127.722	rs35180953
QTS000024	ftp://ftp.ebi.ac.uk/pub/databases/spot/eQTL/sumstats/QTS000024/QTD000419/QTD000419.all.tsv.gz	ENSG00000256092	12	123184498	AT	A	chr12_123184498_AT_A	78	0.227041	0.962766	0.0049523	0.105938	INDEL	303	392	0.97241	ENSG00000256092	ENSG00000256092	1.502	rs35180953
QTS000024	ftp://ftp.ebi.ac.uk/pub/databases/spot/eQTL/sumstats/QTS000024/QTD000419/QTD000419.all.tsv.gz	ENSG00000256249	12	123184498	AT	A	chr12_123184498_AT_A	78	0.227041	0.652919	0.0408653	0.0907192	INDEL	303	392	0.97241	ENSG00000256249	ENSG00000256249	1.295	rs35180953
QTS000024	ftp://ftp.ebi.ac.uk/pub/databases/spot/eQTL/sumstats/QTS000024/QTD000419/QTD000419.all.tsv.gz	ENSG00000269938	12	123184498	AT	A	chr12_123184498_AT_A	78	0.227041	0.631465	0.0550387	0.114549	INDEL	303	392	0.97241	ENSG00000269938	ENSG00000269938	2.086	rs35180953
QTS000024	ftp://ftp.ebi.ac.uk/pub/databases/spot/eQTL/sumstats/QTS000024/QTD000419/QTD000419.all.tsv.gz	ENSG00000269997	12	123184498	AT	A	chr12_123184498_AT_A	78	0.227041	0.343069	0.106017	0.111525	INDEL	303	392	0.97241	ENSG00000269997	ENSG00000269997	2.789	rs35180953
QTS000024	ftp://ftp.ebi.ac.uk/pub/databases/spot/eQTL/sumstats/QTS000024/QTD000419/QTD000419.all.tsv.gz	ENSG00000270048	12	123184498	AT	A	chr12_123184498_AT_A	78	0.227041	0.0573067	-0.199747	0.104407	INDEL	303	392	0.97241	ENSG00000270048	ENSG00000270048	2.042	rs35180953
QTS000024	ftp://ftp.ebi.ac.uk/pub/databases/spot/eQTL/sumstats/QTS000024/QTD000419/QTD000419.all.tsv.gz	ENSG00000270061	12	123184498	AT	A	chr12_123184498_AT_A	78	0.227041	0.829957	0.0222884	0.103634	INDEL	303	392	0.97241	ENSG00000270061	ENSG00000270061	3.216	rs35180953
QTS000024	ftp://ftp.ebi.ac.uk/pub/databases/spot/eQTL/sumstats/QTS000024/QTD000419/QTD000419.all.tsv.gz	ENSG00000270095	12	123184498	AT	A	chr12_123184498_AT_A	78	0.227041	0.562442	-0.066018	0.113768	INDEL	303	392	0.97241	ENSG00000270095	ENSG00000270095	2.306	rs35180953
QTS000024	ftp://ftp.ebi.ac.uk/pub/databases/spot/eQTL/sumstats/QTS000024/QTD000419/QTD000419.all.tsv.gz	ENSG00000270130	12	123184498	AT	A	chr12_123184498_AT_A	78	0.227041	0.396068	-0.0992923	0.11672	INDEL	303	392	0.97241	ENSG00000270130	ENSG00000270130	1.569	rs35180953
QTS000024	ftp://ftp.ebi.ac.uk/pub/databases/spot/eQTL/sumstats/QTS000024/QTD000419/QTD000419.all.tsv.gz	ENSG00000275265	12	123184498	AT	A	chr12_123184498_AT_A	78	0.227041	0.472638	-0.0809767	0.112514	INDEL	303	392	0.97241	ENSG00000275265	ENSG00000275265	2.157	rs35180953
QTS000024	ftp://ftp.ebi.ac.uk/pub/databases/spot/eQTL/sumstats/QTS000024/QTD000419/QTD000419.all.tsv.gz	ENSG00000033030	12	123184672	G	C	chr12_123184672_G_C	35	0.0969388	0.982037	-0.00343857	0.152511	SNP	38	392	0.99004	ENSG00000033030	ENSG00000033030	19.821	rs111915210
QTS000024	ftp://ftp.ebi.ac.uk/pub/databases/spot/eQTL/sumstats/QTS000024/QTD000419/QTD000419.all.tsv.gz	ENSG00000051825	12	123184672	G	C	chr12_123184672_G_C	35	0.0969388	0.046036	-0.224465	0.111736	SNP	38	392	0.99004	ENSG00000051825	ENSG00000051825	1.583	rs111915210
QTS000024	ftp://ftp.ebi.ac.uk/pub/databases/spot/eQTL/sumstats/QTS000024/QTD000419/QTD000419.all.tsv.gz	ENSG00000086598	12	123184672	G	C	chr12_123184672_G_C	35	0.0969388	0.0338419	-0.288731	0.135035	SNP	38	392	0.99004	ENSG00000086598	ENSG00000086598	178.307	rs111915210
QTS000024	ftp://ftp.ebi.ac.uk/pub/databases/spot/eQTL/sumstats/QTS000024/QTD000419/QTD000419.all.tsv.gz	ENSG00000111011	12	123184672	G	C	chr12_123184672_G_C	35	0.0969388	0.920162	0.00984166	0.0980539	SNP	38	392	0.99004	ENSG00000111011	ENSG00000111011	74.529	rs111915210
QTS000024	ftp://ftp.ebi.ac.uk/pub/databases/spot/eQTL/sumstats/QTS000024/QTD000419/QTD000419.all.tsv.gz	ENSG00000111328	12	123184672	G	C	chr12_123184672_G_C	35	0.0969388	0.289234	-0.144335	0.135791	SNP	38	392	0.99004	ENSG00000111328	ENSG00000111328	4.212	rs111915210
QTS000024	ftp://ftp.ebi.ac.uk/pub/databases/spot/eQTL/sumstats/QTS000024/QTD000419/QTD000419.all.tsv.gz	ENSG00000111358	12	123184672	G	C	chr12_123184672_G_C	35	0.0969388	0.400915	-0.123105	0.14621	SNP	38	392	0.99004	ENSG00000111358	ENSG00000111358	10.973	rs111915210
QTS000024	ftp://ftp.ebi.ac.uk/pub/databases/spot/eQTL/sumstats/QTS000024/QTD000419/QTD000419.all.tsv.gz	ENSG00000111361	12	123184672	G	C	chr12_123184672_G_C	35	0.0969388	0.374293	-0.0926854	0.104064	SNP	38	392	0.99004	ENSG00000111361	ENSG00000111361	24.94	rs111915210
QTS000024	ftp://ftp.ebi.ac.uk/pub/databases/spot/eQTL/sumstats/QTS000024/QTD000419/QTD000419.all.tsv.gz	ENSG00000111364	12	123184672	G	C	chr12_123184672_G_C	35	0.0969388	0.382396	-0.124005	0.141619	SNP	38	392	0.99004	ENSG00000111364	ENSG00000111364	10.71	rs111915210
QTS000024	ftp://ftp.ebi.ac.uk/pub/databases/spot/eQTL/sumstats/QTS000024/QTD000419/QTD000419.all.tsv.gz	ENSG00000119242	12	123184672	G	C	chr12_123184672_G_C	35	0.0969388	0.783621	-0.0404556	0.147105	SNP	38	392	0.99004	ENSG00000119242	ENSG00000119242	7.643	rs111915210
QTS000024	ftp://ftp.ebi.ac.uk/pub/databases/spot/eQTL/sumstats/QTS000024/QTD000419/QTD000419.all.tsv.gz	ENSG00000130779	12	123184672	G	C	chr12_123184672_G_C	35	0.0969388	0.166898	-0.178837	0.128862	SNP	38	392	0.99004	ENSG00000130779	ENSG00000130779	46.102	rs111915210
QTS000024	ftp://ftp.ebi.ac.uk/pub/databases/spot/eQTL/sumstats/QTS000024/QTD000419/QTD000419.all.tsv.gz	ENSG00000130787	12	123184672	G	C	chr12_123184672_G_C	35	0.0969388	0.191115	-0.128749	0.0981168	SNP	38	392	0.99004	ENSG00000130787	ENSG00000130787	4.716	rs111915210
QTS000024	ftp://ftp.ebi.ac.uk/pub/databases/spot/eQTL/sumstats/QTS000024/QTD000419/QTD000419.all.tsv.gz	ENSG00000130921	12	123184672	G	C	chr12_123184672_G_C	35	0.0969388	0.897335	-0.0181209	0.140243	SNP	38	392	0.99004	ENSG00000130921	ENSG00000130921	1.504	rs111915210
QTS000024	ftp://ftp.ebi.ac.uk/pub/databases/spot/eQTL/sumstats/QTS000024/QTD000419/QTD000419.all.tsv.gz	ENSG00000139697	12	123184672	G	C	chr12_123184672_G_C	35	0.0969388	0.264542	-0.104367	0.093252	SNP	38	392	0.99004	ENSG00000139697	ENSG00000139697	62.651	rs111915210
QTS000024	ftp://ftp.ebi.ac.uk/pub/databases/spot/eQTL/sumstats/QTS000024/QTD000419/QTD000419.all.tsv.gz	ENSG00000139719	12	123184672	G	C	chr12_123184672_G_C	35	0.0969388	0.788879	-0.0349789	0.130439	SNP	38	392	0.99004	ENSG00000139719	ENSG00000139719	6.746	rs111915210
QTS000024	ftp://ftp.ebi.ac.uk/pub/databases/spot/eQTL/sumstats/QTS000024/QTD000419/QTD000419.all.tsv.gz	ENSG00000139722	12	123184672	G	C	chr12_123184672_G_C	35	0.0969388	0.0208643	0.253975	0.108963	SNP	38	392	0.99004	ENSG00000139722	ENSG00000139722	34.685	rs111915210
QTS000024	ftp://ftp.ebi.ac.uk/pub/databases/spot/eQTL/sumstats/QTS000024/QTD000419/QTD000419.all.tsv.gz	ENSG00000139726	12	123184672	G	C	chr12_123184672_G_C	35	0.0969388	0.144667	-0.16295	0.111232	SNP	38	392	0.99004	ENSG00000139726	ENSG00000139726	42.233	rs111915210
QTS000024	ftp://ftp.ebi.ac.uk/pub/databases/spot/eQTL/sumstats/QTS000024/QTD000419/QTD000419.all.tsv.gz	ENSG00000150967	12	123184672	G	C	chr12_123184672_G_C	35	0.0969388	0.346679	0.0915144	0.0969938	SNP	38	392	0.99004	ENSG00000150967	ENSG00000150967	0.7	rs111915210
QTS000024	ftp://ftp.ebi.ac.uk/pub/databases/spot/eQTL/sumstats/QTS000024/QTD000419/QTD000419.all.tsv.gz	ENSG00000150977	12	123184672	G	C	chr12_123184672_G_C	35	0.0969388	0.691479	0.0560924	0.141119	SNP	38	392	0.99004	ENSG00000150977	ENSG00000150977	261.736	rs111915210
QTS000024	ftp://ftp.ebi.ac.uk/pub/databases/spot/eQTL/sumstats/QTS000024/QTD000419/QTD000419.all.tsv.gz	ENSG00000168778	12	123184672	G	C	chr12_123184672_G_C	35	0.0969388	0.309209	-0.158399	0.155332	SNP	38	392	0.99004	ENSG00000168778	ENSG00000168778	0.847	rs111915210
QTS000024	ftp://ftp.ebi.ac.uk/pub/databases/spot/eQTL/sumstats/QTS000024/QTD000419/QTD000419.all.tsv.gz	ENSG00000176383	12	123184672	G	C	chr12_123184672_G_C	35	0.0969388	0.933514	0.0139726	0.167256	SNP	38	392	0.99004	ENSG00000176383	ENSG00000176383	0.804	rs111915210
QTS000024	ftp://ftp.ebi.ac.uk/pub/databases/spot/eQTL/sumstats/QTS000024/QTD000419/QTD000419.all.tsv.gz	ENSG00000179195	12	123184672	G	C	chr12_123184672_G_C	35	0.0969388	0.0154387	-0.353582	0.144608	SNP	38	392	0.99004	ENSG00000179195	ENSG00000179195	17.972	rs111915210
QTS000024	ftp://ftp.ebi.ac.uk/pub/databases/spot/eQTL/sumstats/QTS000024/QTD000419/QTD000419.all.tsv.gz	ENSG00000182196	12	123184672	G	C	chr12_123184672_G_C	35	0.0969388	0.703762	-0.0564817	0.148305	SNP	38	392	0.99004	ENSG00000182196	ENSG00000182196	1.039	rs111915210
QTS000024	ftp://ftp.ebi.ac.uk/pub/databases/spot/eQTL/sumstats/QTS000024/QTD000419/QTD000419.all.tsv.gz	ENSG00000182782	12	123184672	G	C	chr12_123184672_G_C	35	0.0969388	0.621397	-0.0828684	0.167505	SNP	38	392	0.99004	ENSG00000182782	ENSG00000182782	185.816	rs111915210
QTS000024	ftp://ftp.ebi.ac.uk/pub/databases/spot/eQTL/sumstats/QTS000024/QTD000419/QTD000419.all.tsv.gz	ENSG00000183955	12	123184672	G	C	chr12_123184672_G_C	35	0.0969388	0.577915	0.0884209	0.158619	SNP	38	392	0.99004	ENSG00000183955	ENSG00000183955	17.423	rs111915210
QTS000024	ftp://ftp.ebi.ac.uk/pub/databases/spot/eQTL/sumstats/QTS000024/QTD000419/QTD000419.all.tsv.gz	ENSG00000184047	12	123184672	G	C	chr12_123184672_G_C	35	0.0969388	0.698257	-0.0730401	0.188106	SNP	38	392	0.99004	ENSG00000184047	ENSG00000184047	1.337	rs111915210
QTS000024	ftp://ftp.ebi.ac.uk/pub/databases/spot/eQTL/sumstats/QTS000024/QTD000419/QTD000419.all.tsv.gz	ENSG00000184209	12	123184672	G	C	chr12_123184672_G_C	35	0.0969388	0.895651	0.0231342	0.176138	SNP	38	392	0.99004	ENSG00000184209	ENSG00000184209	8.769	rs111915210
QTS000024	ftp://ftp.ebi.ac.uk/pub/databases/spot/eQTL/sumstats/QTS000024/QTD000419/QTD000419.all.tsv.gz	ENSG00000184445	12	123184672	G	C	chr12_123184672_G_C	35	0.0969388	0.881164	0.0237357	0.158549	SNP	38	392	0.99004	ENSG00000184445	ENSG00000184445	1.567	rs111915210
QTS000024	ftp://ftp.ebi.ac.uk/pub/databases/spot/eQTL/sumstats/QTS000024/QTD000419/QTD000419.all.tsv.gz	ENSG00000185344	12	123184672	G	C	chr12_123184672_G_C	35	0.0969388	0.248702	-0.153696	0.132813	SNP	38	392	0.99004	ENSG00000185344	ENSG00000185344	2.361	rs111915210
QTS000024	ftp://ftp.ebi.ac.uk/pub/databases/spot/eQTL/sumstats/QTS000024/QTD000419/QTD000419.all.tsv.gz	ENSG00000255398	12	123184672	G	C	chr12_123184672_G_C	35	0.0969388	0.553128	-0.0850577	0.143149	SNP	38	392	0.99004	ENSG00000255398	ENSG00000255398	127.722	rs111915210
QTS000024	ftp://ftp.ebi.ac.uk/pub/databases/spot/eQTL/sumstats/QTS000024/QTD000419/QTD000419.all.tsv.gz	ENSG00000256092	12	123184672	G	C	chr12_123184672_G_C	35	0.0969388	0.141773	-0.242492	0.164328	SNP	38	392	0.99004	ENSG00000256092	ENSG00000256092	1.502	rs111915210
QTS000024	ftp://ftp.ebi.ac.uk/pub/databases/spot/eQTL/sumstats/QTS000024/QTD000419/QTD000419.all.tsv.gz	ENSG00000256249	12	123184672	G	C	chr12_123184672_G_C	35	0.0969388	0.50843	-0.0937393	0.141472	SNP	38	392	0.99004	ENSG00000256249	ENSG00000256249	1.295	rs111915210
QTS000024	ftp://ftp.ebi.ac.uk/pub/databases/spot/eQTL/sumstats/QTS000024/QTD000419/QTD000419.all.tsv.gz	ENSG00000269938	12	123184672	G	C	chr12_123184672_G_C	35	0.0969388	0.925712	-0.0167002	0.178859	SNP	38	392	0.99004	ENSG00000269938	ENSG00000269938	2.086	rs111915210
QTS000024	ftp://ftp.ebi.ac.uk/pub/databases/spot/eQTL/sumstats/QTS000024/QTD000419/QTD000419.all.tsv.gz	ENSG00000269997	12	123184672	G	C	chr12_123184672_G_C	35	0.0969388	0.063284	-0.322917	0.172805	SNP	38	392	0.99004	ENSG00000269997	ENSG00000269997	2.789	rs111915210
QTS000024	ftp://ftp.ebi.ac.uk/pub/databases/spot/eQTL/sumstats/QTS000024/QTD000419/QTD000419.all.tsv.gz	ENSG00000270048	12	123184672	G	C	chr12_123184672_G_C	35	0.0969388	0.584646	0.0900391	0.164427	SNP	38	392	0.99004	ENSG00000270048	ENSG00000270048	2.042	rs111915210
QTS000024	ftp://ftp.ebi.ac.uk/pub/databases/spot/eQTL/sumstats/QTS000024/QTD000419/QTD000419.all.tsv.gz	ENSG00000270061	12	123184672	G	C	chr12_123184672_G_C	35	0.0969388	0.0427204	-0.326347	0.159909	SNP	38	392	0.99004	ENSG00000270061	ENSG00000270061	3.216	rs111915210
QTS000024	ftp://ftp.ebi.ac.uk/pub/databases/spot/eQTL/sumstats/QTS000024/QTD000419/QTD000419.all.tsv.gz	ENSG00000270095	12	123184672	G	C	chr12_123184672_G_C	35	0.0969388	0.442034	-0.136683	0.177405	SNP	38	392	0.99004	ENSG00000270095	ENSG00000270095	2.306	rs111915210
QTS000024	ftp://ftp.ebi.ac.uk/pub/databases/spot/eQTL/sumstats/QTS000024/QTD000419/QTD000419.all.tsv.gz	ENSG00000270130	12	123184672	G	C	chr12_123184672_G_C	35	0.0969388	0.776688	0.0518302	0.182461	SNP	38	392	0.99004	ENSG00000270130	ENSG00000270130	1.569	rs111915210
QTS000024	ftp://ftp.ebi.ac.uk/pub/databases/spot/eQTL/sumstats/QTS000024/QTD000419/QTD000419.all.tsv.gz	ENSG00000275265	12	123184672	G	C	chr12_123184672_G_C	35	0.0969388	0.567279	-0.100677	0.175667	SNP	38	392	0.99004	ENSG00000275265	ENSG00000275265	2.157	rs111915210
QTS000024	ftp://ftp.ebi.ac.uk/pub/databases/spot/eQTL/sumstats/QTS000024/QTD000419/QTD000419.all.tsv.gz	ENSG00000033030	12	123184688	C	T	chr12_123184688_C_T	112	0.441327	0.141549	-0.169301	0.114664	SNP	173	392	0.98817	ENSG00000033030	ENSG00000033030	19.821	rs1790135
QTS000024	ftp://ftp.ebi.ac.uk/pub/databases/spot/eQTL/sumstats/QTS000024/QTD000419/QTD000419.all.tsv.gz	ENSG00000051825	12	123184688	C	T	chr12_123184688_C_T	112	0.441327	1.63614e-09	-0.491059	0.0772613	SNP	173	392	0.98817	ENSG00000051825	ENSG00000051825	1.583	rs1790135
QTS000024	ftp://ftp.ebi.ac.uk/pub/databases/spot/eQTL/sumstats/QTS000024/QTD000419/QTD000419.all.tsv.gz	ENSG00000086598	12	123184688	C	T	chr12_123184688_C_T	112	0.441327	0.246544	0.11978	0.103032	SNP	173	392	0.98817	ENSG00000086598	ENSG00000086598	178.307	rs1790135
QTS000024	ftp://ftp.ebi.ac.uk/pub/databases/spot/eQTL/sumstats/QTS000024/QTD000419/QTD000419.all.tsv.gz	ENSG00000111011	12	123184688	C	T	chr12_123184688_C_T	112	0.441327	0.21137	-0.0926202	0.0738454	SNP	173	392	0.98817	ENSG00000111011	ENSG00000111011	74.529	rs1790135
QTS000024	ftp://ftp.ebi.ac.uk/pub/databases/spot/eQTL/sumstats/QTS000024/QTD000419/QTD000419.all.tsv.gz	ENSG00000111328	12	123184688	C	T	chr12_123184688_C_T	112	0.441327	0.172686	0.140321	0.102497	SNP	173	392	0.98817	ENSG00000111328	ENSG00000111328	4.212	rs1790135
QTS000024	ftp://ftp.ebi.ac.uk/pub/databases/spot/eQTL/sumstats/QTS000024/QTD000419/QTD000419.all.tsv.gz	ENSG00000111358	12	123184688	C	T	chr12_123184688_C_T	112	0.441327	0.677522	-0.0461299	0.11075	SNP	173	392	0.98817	ENSG00000111358	ENSG00000111358	10.973	rs1790135
QTS000024	ftp://ftp.ebi.ac.uk/pub/databases/spot/eQTL/sumstats/QTS000024/QTD000419/QTD000419.all.tsv.gz	ENSG00000111361	12	123184688	C	T	chr12_123184688_C_T	112	0.441327	0.384749	-0.068585	0.0787164	SNP	173	392	0.98817	ENSG00000111361	ENSG00000111361	24.94	rs1790135
QTS000024	ftp://ftp.ebi.ac.uk/pub/databases/spot/eQTL/sumstats/QTS000024/QTD000419/QTD000419.all.tsv.gz	ENSG00000111364	12	123184688	C	T	chr12_123184688_C_T	112	0.441327	0.129955	0.162253	0.106661	SNP	173	392	0.98817	ENSG00000111364	ENSG00000111364	10.71	rs1790135
QTS000024	ftp://ftp.ebi.ac.uk/pub/databases/spot/eQTL/sumstats/QTS000024/QTD000419/QTD000419.all.tsv.gz	ENSG00000119242	12	123184688	C	T	chr12_123184688_C_T	112	0.441327	0.69561	-0.0435921	0.111239	SNP	173	392	0.98817	ENSG00000119242	ENSG00000119242	7.643	rs1790135
QTS000024	ftp://ftp.ebi.ac.uk/pub/databases/spot/eQTL/sumstats/QTS000024/QTD000419/QTD000419.all.tsv.gz	ENSG00000130779	12	123184688	C	T	chr12_123184688_C_T	112	0.441327	0.230637	0.117382	0.0975931	SNP	173	392	0.98817	ENSG00000130779	ENSG00000130779	46.102	rs1790135
QTS000024	ftp://ftp.ebi.ac.uk/pub/databases/spot/eQTL/sumstats/QTS000024/QTD000419/QTD000419.all.tsv.gz	ENSG00000130787	12	123184688	C	T	chr12_123184688_C_T	112	0.441327	0.406641	-0.0619005	0.0744212	SNP	173	392	0.98817	ENSG00000130787	ENSG00000130787	4.716	rs1790135
QTS000024	ftp://ftp.ebi.ac.uk/pub/databases/spot/eQTL/sumstats/QTS000024/QTD000419/QTD000419.all.tsv.gz	ENSG00000130921	12	123184688	C	T	chr12_123184688_C_T	112	0.441327	6.71467e-05	-0.414278	0.101511	SNP	173	392	0.98817	ENSG00000130921	ENSG00000130921	1.504	rs1790135
QTS000024	ftp://ftp.ebi.ac.uk/pub/databases/spot/eQTL/sumstats/QTS000024/QTD000419/QTD000419.all.tsv.gz	ENSG00000139697	12	123184688	C	T	chr12_123184688_C_T	112	0.441327	0.0897146	0.119787	0.0702129	SNP	173	392	0.98817	ENSG00000139697	ENSG00000139697	62.651	rs1790135
QTS000024	ftp://ftp.ebi.ac.uk/pub/databases/spot/eQTL/sumstats/QTS000024/QTD000419/QTD000419.all.tsv.gz	ENSG00000139719	12	123184688	C	T	chr12_123184688_C_T	112	0.441327	0.45846	-0.0732033	0.0985273	SNP	173	392	0.98817	ENSG00000139719	ENSG00000139719	6.746	rs1790135
QTS000024	ftp://ftp.ebi.ac.uk/pub/databases/spot/eQTL/sumstats/QTS000024/QTD000419/QTD000419.all.tsv.gz	ENSG00000139722	12	123184688	C	T	chr12_123184688_C_T	112	0.441327	0.442041	0.0643365	0.0835058	SNP	173	392	0.98817	ENSG00000139722	ENSG00000139722	34.685	rs1790135
QTS000024	ftp://ftp.ebi.ac.uk/pub/databases/spot/eQTL/sumstats/QTS000024/QTD000419/QTD000419.all.tsv.gz	ENSG00000139726	12	123184688	C	T	chr12_123184688_C_T	112	0.441327	0.820792	0.0191956	0.0846158	SNP	173	392	0.98817	ENSG00000139726	ENSG00000139726	42.233	rs1790135
QTS000024	ftp://ftp.ebi.ac.uk/pub/databases/spot/eQTL/sumstats/QTS000024/QTD000419/QTD000419.all.tsv.gz	ENSG00000150967	12	123184688	C	T	chr12_123184688_C_T	112	0.441327	0.0754824	-0.130332	0.072901	SNP	173	392	0.98817	ENSG00000150967	ENSG00000150967	0.7	rs1790135
QTS000024	ftp://ftp.ebi.ac.uk/pub/databases/spot/eQTL/sumstats/QTS000024/QTD000419/QTD000419.all.tsv.gz	ENSG00000150977	12	123184688	C	T	chr12_123184688_C_T	112	0.441327	0.740291	-0.0354385	0.10675	SNP	173	392	0.98817	ENSG00000150977	ENSG00000150977	261.736	rs1790135
QTS000024	ftp://ftp.ebi.ac.uk/pub/databases/spot/eQTL/sumstats/QTS000024/QTD000419/QTD000419.all.tsv.gz	ENSG00000168778	12	123184688	C	T	chr12_123184688_C_T	112	0.441327	0.645417	0.0542738	0.117754	SNP	173	392	0.98817	ENSG00000168778	ENSG00000168778	0.847	rs1790135
QTS000024	ftp://ftp.ebi.ac.uk/pub/databases/spot/eQTL/sumstats/QTS000024/QTD000419/QTD000419.all.tsv.gz	ENSG00000176383	12	123184688	C	T	chr12_123184688_C_T	112	0.441327	0.183438	-0.168105	0.125889	SNP	173	392	0.98817	ENSG00000176383	ENSG00000176383	0.804	rs1790135
QTS000024	ftp://ftp.ebi.ac.uk/pub/databases/spot/eQTL/sumstats/QTS000024/QTD000419/QTD000419.all.tsv.gz	ENSG00000179195	12	123184688	C	T	chr12_123184688_C_T	112	0.441327	0.0321203	0.23704	0.109762	SNP	173	392	0.98817	ENSG00000179195	ENSG00000179195	17.972	rs1790135
QTS000024	ftp://ftp.ebi.ac.uk/pub/databases/spot/eQTL/sumstats/QTS000024/QTD000419/QTD000419.all.tsv.gz	ENSG00000182196	12	123184688	C	T	chr12_123184688_C_T	112	0.441327	0.449589	-0.0848968	0.112039	SNP	173	392	0.98817	ENSG00000182196	ENSG00000182196	1.039	rs1790135
QTS000024	ftp://ftp.ebi.ac.uk/pub/databases/spot/eQTL/sumstats/QTS000024/QTD000419/QTD000419.all.tsv.gz	ENSG00000182782	12	123184688	C	T	chr12_123184688_C_T	112	0.441327	0.305593	0.129878	0.126411	SNP	173	392	0.98817	ENSG00000182782	ENSG00000182782	185.816	rs1790135
QTS000024	ftp://ftp.ebi.ac.uk/pub/databases/spot/eQTL/sumstats/QTS000024/QTD000419/QTD000419.all.tsv.gz	ENSG00000183955	12	123184688	C	T	chr12_123184688_C_T	112	0.441327	0.828883	0.0259866	0.12006	SNP	173	392	0.98817	ENSG00000183955	ENSG00000183955	17.423	rs1790135
QTS000024	ftp://ftp.ebi.ac.uk/pub/databases/spot/eQTL/sumstats/QTS000024/QTD000419/QTD000419.all.tsv.gz	ENSG00000184047	12	123184688	C	T	chr12_123184688_C_T	112	0.441327	0.562412	-0.0825247	0.142202	SNP	173	392	0.98817	ENSG00000184047	ENSG00000184047	1.337	rs1790135
QTS000024	ftp://ftp.ebi.ac.uk/pub/databases/spot/eQTL/sumstats/QTS000024/QTD000419/QTD000419.all.tsv.gz	ENSG00000184209	12	123184688	C	T	chr12_123184688_C_T	112	0.441327	0.928016	-0.0120526	0.133226	SNP	173	392	0.98817	ENSG00000184209	ENSG00000184209	8.769	rs1790135
QTS000024	ftp://ftp.ebi.ac.uk/pub/databases/spot/eQTL/sumstats/QTS000024/QTD000419/QTD000419.all.tsv.gz	ENSG00000184445	12	123184688	C	T	chr12_123184688_C_T	112	0.441327	0.666077	0.0518114	0.119865	SNP	173	392	0.98817	ENSG00000184445	ENSG00000184445	1.567	rs1790135
QTS000024	ftp://ftp.ebi.ac.uk/pub/databases/spot/eQTL/sumstats/QTS000024/QTD000419/QTD000419.all.tsv.gz	ENSG00000185344	12	123184688	C	T	chr12_123184688_C_T	112	0.441327	0.770309	0.0294752	0.100801	SNP	173	392	0.98817	ENSG00000185344	ENSG00000185344	2.361	rs1790135
QTS000024	ftp://ftp.ebi.ac.uk/pub/databases/spot/eQTL/sumstats/QTS000024/QTD000419/QTD000419.all.tsv.gz	ENSG00000255398	12	123184688	C	T	chr12_123184688_C_T	112	0.441327	0.279222	-0.117243	0.108026	SNP	173	392	0.98817	ENSG00000255398	ENSG00000255398	127.722	rs1790135
QTS000024	ftp://ftp.ebi.ac.uk/pub/databases/spot/eQTL/sumstats/QTS000024/QTD000419/QTD000419.all.tsv.gz	ENSG00000256092	12	123184688	C	T	chr12_123184688_C_T	112	0.441327	0.76909	0.0367525	0.125006	SNP	173	392	0.98817	ENSG00000256092	ENSG00000256092	1.502	rs1790135
QTS000024	ftp://ftp.ebi.ac.uk/pub/databases/spot/eQTL/sumstats/QTS000024/QTD000419/QTD000419.all.tsv.gz	ENSG00000256249	12	123184688	C	T	chr12_123184688_C_T	112	0.441327	0.951777	0.00648788	0.107132	SNP	173	392	0.98817	ENSG00000256249	ENSG00000256249	1.295	rs1790135
QTS000024	ftp://ftp.ebi.ac.uk/pub/databases/spot/eQTL/sumstats/QTS000024/QTD000419/QTD000419.all.tsv.gz	ENSG00000269938	12	123184688	C	T	chr12_123184688_C_T	112	0.441327	0.811568	0.0322943	0.135263	SNP	173	392	0.98817	ENSG00000269938	ENSG00000269938	2.086	rs1790135
QTS000024	ftp://ftp.ebi.ac.uk/pub/databases/spot/eQTL/sumstats/QTS000024/QTD000419/QTD000419.all.tsv.gz	ENSG00000269997	12	123184688	C	T	chr12_123184688_C_T	112	0.441327	0.644225	-0.0610038	0.131879	SNP	173	392	0.98817	ENSG00000269997	ENSG00000269997	2.789	rs1790135
QTS000024	ftp://ftp.ebi.ac.uk/pub/databases/spot/eQTL/sumstats/QTS000024/QTD000419/QTD000419.all.tsv.gz	ENSG00000270048	12	123184688	C	T	chr12_123184688_C_T	112	0.441327	0.15793	-0.175515	0.123783	SNP	173	392	0.98817	ENSG00000270048	ENSG00000270048	2.042	rs1790135
QTS000024	ftp://ftp.ebi.ac.uk/pub/databases/spot/eQTL/sumstats/QTS000024/QTD000419/QTD000419.all.tsv.gz	ENSG00000270061	12	123184688	C	T	chr12_123184688_C_T	112	0.441327	0.914554	-0.0131436	0.122328	SNP	173	392	0.98817	ENSG00000270061	ENSG00000270061	3.216	rs1790135
QTS000024	ftp://ftp.ebi.ac.uk/pub/databases/spot/eQTL/sumstats/QTS000024/QTD000419/QTD000419.all.tsv.gz	ENSG00000270095	12	123184688	C	T	chr12_123184688_C_T	112	0.441327	0.59179	-0.0721425	0.134294	SNP	173	392	0.98817	ENSG00000270095	ENSG00000270095	2.306	rs1790135
QTS000024	ftp://ftp.ebi.ac.uk/pub/databases/spot/eQTL/sumstats/QTS000024/QTD000419/QTD000419.all.tsv.gz	ENSG00000270130	12	123184688	C	T	chr12_123184688_C_T	112	0.441327	0.225838	-0.167074	0.137476	SNP	173	392	0.98817	ENSG00000270130	ENSG00000270130	1.569	rs1790135
QTS000024	ftp://ftp.ebi.ac.uk/pub/databases/spot/eQTL/sumstats/QTS000024/QTD000419/QTD000419.all.tsv.gz	ENSG00000275265	12	123184688	C	T	chr12_123184688_C_T	112	0.441327	0.325761	-0.13069	0.132631	SNP	173	392	0.98817	ENSG00000275265	ENSG00000275265	2.157	rs1790135
QTS000024	ftp://ftp.ebi.ac.uk/pub/databases/spot/eQTL/sumstats/QTS000024/QTD000419/QTD000419.all.tsv.gz	ENSG00000033030	12	123184793	C	T	chr12_123184793_C_T	6	0.0153061	0.684076	0.136345	0.334537	SNP	6	392	0.99979	ENSG00000033030	ENSG00000033030	19.821	rs12302120
QTS000024	ftp://ftp.ebi.ac.uk/pub/databases/spot/eQTL/sumstats/QTS000024/QTD000419/QTD000419.all.tsv.gz	ENSG00000051825	12	123184793	C	T	chr12_123184793_C_T	6	0.0153061	0.878514	0.0379477	0.247911	SNP	6	392	0.99979	ENSG00000051825	ENSG00000051825	1.583	rs12302120
QTS000024	ftp://ftp.ebi.ac.uk/pub/databases/spot/eQTL/sumstats/QTS000024/QTD000419/QTD000419.all.tsv.gz	ENSG00000086598	12	123184793	C	T	chr12_123184793_C_T	6	0.0153061	0.393574	0.256091	0.299453	SNP	6	392	0.99979	ENSG00000086598	ENSG00000086598	178.307	rs12302120
QTS000024	ftp://ftp.ebi.ac.uk/pub/databases/spot/eQTL/sumstats/QTS000024/QTD000419/QTD000419.all.tsv.gz	ENSG00000111011	12	123184793	C	T	chr12_123184793_C_T	6	0.0153061	0.955126	0.0121255	0.215186	SNP	6	392	0.99979	ENSG00000111011	ENSG00000111011	74.529	rs12302120
QTS000024	ftp://ftp.ebi.ac.uk/pub/databases/spot/eQTL/sumstats/QTS000024/QTD000419/QTD000419.all.tsv.gz	ENSG00000111328	12	123184793	C	T	chr12_123184793_C_T	6	0.0153061	0.385575	0.259457	0.298303	SNP	6	392	0.99979	ENSG00000111328	ENSG00000111328	4.212	rs12302120
QTS000024	ftp://ftp.ebi.ac.uk/pub/databases/spot/eQTL/sumstats/QTS000024/QTD000419/QTD000419.all.tsv.gz	ENSG00000111358	12	123184793	C	T	chr12_123184793_C_T	6	0.0153061	0.819814	0.0733266	0.321445	SNP	6	392	0.99979	ENSG00000111358	ENSG00000111358	10.973	rs12302120
QTS000024	ftp://ftp.ebi.ac.uk/pub/databases/spot/eQTL/sumstats/QTS000024/QTD000419/QTD000419.all.tsv.gz	ENSG00000111361	12	123184793	C	T	chr12_123184793_C_T	6	0.0153061	0.649333	-0.104179	0.22874	SNP	6	392	0.99979	ENSG00000111361	ENSG00000111361	24.94	rs12302120
QTS000024	ftp://ftp.ebi.ac.uk/pub/databases/spot/eQTL/sumstats/QTS000024/QTD000419/QTD000419.all.tsv.gz	ENSG00000111364	12	123184793	C	T	chr12_123184793_C_T	6	0.0153061	0.380706	-0.273098	0.310782	SNP	6	392	0.99979	ENSG00000111364	ENSG00000111364	10.71	rs12302120
QTS000024	ftp://ftp.ebi.ac.uk/pub/databases/spot/eQTL/sumstats/QTS000024/QTD000419/QTD000419.all.tsv.gz	ENSG00000119242	12	123184793	C	T	chr12_123184793_C_T	6	0.0153061	0.0309527	0.693187	0.318756	SNP	6	392	0.99979	ENSG00000119242	ENSG00000119242	7.643	rs12302120
QTS000024	ftp://ftp.ebi.ac.uk/pub/databases/spot/eQTL/sumstats/QTS000024/QTD000419/QTD000419.all.tsv.gz	ENSG00000130779	12	123184793	C	T	chr12_123184793_C_T	6	0.0153061	0.429476	-0.224732	0.2838	SNP	6	392	0.99979	ENSG00000130779	ENSG00000130779	46.102	rs12302120
QTS000024	ftp://ftp.ebi.ac.uk/pub/databases/spot/eQTL/sumstats/QTS000024/QTD000419/QTD000419.all.tsv.gz	ENSG00000130787	12	123184793	C	T	chr12_123184793_C_T	6	0.0153061	0.0191435	0.503695	0.213078	SNP	6	392	0.99979	ENSG00000130787	ENSG00000130787	4.716	rs12302120
QTS000024	ftp://ftp.ebi.ac.uk/pub/databases/spot/eQTL/sumstats/QTS000024/QTD000419/QTD000419.all.tsv.gz	ENSG00000130921	12	123184793	C	T	chr12_123184793_C_T	6	0.0153061	0.382056	0.269124	0.307132	SNP	6	392	0.99979	ENSG00000130921	ENSG00000130921	1.504	rs12302120
QTS000024	ftp://ftp.ebi.ac.uk/pub/databases/spot/eQTL/sumstats/QTS000024/QTD000419/QTD000419.all.tsv.gz	ENSG00000139697	12	123184793	C	T	chr12_123184793_C_T	6	0.0153061	0.409496	0.169444	0.204965	SNP	6	392	0.99979	ENSG00000139697	ENSG00000139697	62.651	rs12302120
QTS000024	ftp://ftp.ebi.ac.uk/pub/databases/spot/eQTL/sumstats/QTS000024/QTD000419/QTD000419.all.tsv.gz	ENSG00000139719	12	123184793	C	T	chr12_123184793_C_T	6	0.0153061	0.600295	-0.150169	0.286091	SNP	6	392	0.99979	ENSG00000139719	ENSG00000139719	6.746	rs12302120
QTS000024	ftp://ftp.ebi.ac.uk/pub/databases/spot/eQTL/sumstats/QTS000024/QTD000419/QTD000419.all.tsv.gz	ENSG00000139722	12	123184793	C	T	chr12_123184793_C_T	6	0.0153061	0.842069	0.0484186	0.242659	SNP	6	392	0.99979	ENSG00000139722	ENSG00000139722	34.685	rs12302120
QTS000024	ftp://ftp.ebi.ac.uk/pub/databases/spot/eQTL/sumstats/QTS000024/QTD000419/QTD000419.all.tsv.gz	ENSG00000139726	12	123184793	C	T	chr12_123184793_C_T	6	0.0153061	0.964521	0.010937	0.245543	SNP	6	392	0.99979	ENSG00000139726	ENSG00000139726	42.233	rs12302120
QTS000024	ftp://ftp.ebi.ac.uk/pub/databases/spot/eQTL/sumstats/QTS000024/QTD000419/QTD000419.all.tsv.gz	ENSG00000150967	12	123184793	C	T	chr12_123184793_C_T	6	0.0153061	0.342212	-0.202695	0.212846	SNP	6	392	0.99979	ENSG00000150967	ENSG00000150967	0.7	rs12302120
QTS000024	ftp://ftp.ebi.ac.uk/pub/databases/spot/eQTL/sumstats/QTS000024/QTD000419/QTD000419.all.tsv.gz	ENSG00000150977	12	123184793	C	T	chr12_123184793_C_T	6	0.0153061	0.806431	0.0760155	0.309773	SNP	6	392	0.99979	ENSG00000150977	ENSG00000150977	261.736	rs12302120
QTS000024	ftp://ftp.ebi.ac.uk/pub/databases/spot/eQTL/sumstats/QTS000024/QTD000419/QTD000419.all.tsv.gz	ENSG00000168778	12	123184793	C	T	chr12_123184793_C_T	6	0.0153061	0.299305	0.354784	0.34084	SNP	6	392	0.99979	ENSG00000168778	ENSG00000168778	0.847	rs12302120
QTS000024	ftp://ftp.ebi.ac.uk/pub/databases/spot/eQTL/sumstats/QTS000024/QTD000419/QTD000419.all.tsv.gz	ENSG00000176383	12	123184793	C	T	chr12_123184793_C_T	6	0.0153061	0.266588	-0.407648	0.365802	SNP	6	392	0.99979	ENSG00000176383	ENSG00000176383	0.804	rs12302120
QTS000024	ftp://ftp.ebi.ac.uk/pub/databases/spot/eQTL/sumstats/QTS000024/QTD000419/QTD000419.all.tsv.gz	ENSG00000179195	12	123184793	C	T	chr12_123184793_C_T	6	0.0153061	0.190694	0.421643	0.32102	SNP	6	392	0.99979	ENSG00000179195	ENSG00000179195	17.972	rs12302120
QTS000024	ftp://ftp.ebi.ac.uk/pub/databases/spot/eQTL/sumstats/QTS000024/QTD000419/QTD000419.all.tsv.gz	ENSG00000182196	12	123184793	C	T	chr12_123184793_C_T	6	0.0153061	0.115915	-0.510835	0.323369	SNP	6	392	0.99979	ENSG00000182196	ENSG00000182196	1.039	rs12302120
QTS000024	ftp://ftp.ebi.ac.uk/pub/databases/spot/eQTL/sumstats/QTS000024/QTD000419/QTD000419.all.tsv.gz	ENSG00000182782	12	123184793	C	T	chr12_123184793_C_T	6	0.0153061	0.758352	-0.113307	0.367748	SNP	6	392	0.99979	ENSG00000182782	ENSG00000182782	185.816	rs12302120
QTS000024	ftp://ftp.ebi.ac.uk/pub/databases/spot/eQTL/sumstats/QTS000024/QTD000419/QTD000419.all.tsv.gz	ENSG00000183955	12	123184793	C	T	chr12_123184793_C_T	6	0.0153061	0.492035	-0.239547	0.347939	SNP	6	392	0.99979	ENSG00000183955	ENSG00000183955	17.423	rs12302120
QTS000024	ftp://ftp.ebi.ac.uk/pub/databases/spot/eQTL/sumstats/QTS000024/QTD000419/QTD000419.all.tsv.gz	ENSG00000184047	12	123184793	C	T	chr12_123184793_C_T	6	0.0153061	0.789084	-0.110613	0.412895	SNP	6	392	0.99979	ENSG00000184047	ENSG00000184047	1.337	rs12302120
QTS000024	ftp://ftp.ebi.ac.uk/pub/databases/spot/eQTL/sumstats/QTS000024/QTD000419/QTD000419.all.tsv.gz	ENSG00000184209	12	123184793	C	T	chr12_123184793_C_T	6	0.0153061	0.962445	-0.0182263	0.386557	SNP	6	392	0.99979	ENSG00000184209	ENSG00000184209	8.769	rs12302120
QTS000024	ftp://ftp.ebi.ac.uk/pub/databases/spot/eQTL/sumstats/QTS000024/QTD000419/QTD000419.all.tsv.gz	ENSG00000184445	12	123184793	C	T	chr12_123184793_C_T	6	0.0153061	0.693012	0.137526	0.347813	SNP	6	392	0.99979	ENSG00000184445	ENSG00000184445	1.567	rs12302120
QTS000024	ftp://ftp.ebi.ac.uk/pub/databases/spot/eQTL/sumstats/QTS000024/QTD000419/QTD000419.all.tsv.gz	ENSG00000185344	12	123184793	C	T	chr12_123184793_C_T	6	0.0153061	0.828511	-0.063451	0.292501	SNP	6	392	0.99979	ENSG00000185344	ENSG00000185344	2.361	rs12302120
QTS000024	ftp://ftp.ebi.ac.uk/pub/databases/spot/eQTL/sumstats/QTS000024/QTD000419/QTD000419.all.tsv.gz	ENSG00000255398	12	123184793	C	T	chr12_123184793_C_T	6	0.0153061	0.861345	-0.0549963	0.314425	SNP	6	392	0.99979	ENSG00000255398	ENSG00000255398	127.722	rs12302120
QTS000024	ftp://ftp.ebi.ac.uk/pub/databases/spot/eQTL/sumstats/QTS000024/QTD000419/QTD000419.all.tsv.gz	ENSG00000256092	12	123184793	C	T	chr12_123184793_C_T	6	0.0153061	0.250608	0.41661	0.361463	SNP	6	392	0.99979	ENSG00000256092	ENSG00000256092	1.502	rs12302120
QTS000024	ftp://ftp.ebi.ac.uk/pub/databases/spot/eQTL/sumstats/QTS000024/QTD000419/QTD000419.all.tsv.gz	ENSG00000256249	12	123184793	C	T	chr12_123184793_C_T	6	0.0153061	0.478176	0.220611	0.310408	SNP	6	392	0.99979	ENSG00000256249	ENSG00000256249	1.295	rs12302120
QTS000024	ftp://ftp.ebi.ac.uk/pub/databases/spot/eQTL/sumstats/QTS000024/QTD000419/QTD000419.all.tsv.gz	ENSG00000269938	12	123184793	C	T	chr12_123184793_C_T	6	0.0153061	0.272514	0.430587	0.391215	SNP	6	392	0.99979	ENSG00000269938	ENSG00000269938	2.086	rs12302120
QTS000024	ftp://ftp.ebi.ac.uk/pub/databases/spot/eQTL/sumstats/QTS000024/QTD000419/QTD000419.all.tsv.gz	ENSG00000269997	12	123184793	C	T	chr12_123184793_C_T	6	0.0153061	0.372416	0.341597	0.382024	SNP	6	392	0.99979	ENSG00000269997	ENSG00000269997	2.789	rs12302120
QTS000024	ftp://ftp.ebi.ac.uk/pub/databases/spot/eQTL/sumstats/QTS000024/QTD000419/QTD000419.all.tsv.gz	ENSG00000270048	12	123184793	C	T	chr12_123184793_C_T	6	0.0153061	0.195032	0.467535	0.359463	SNP	6	392	0.99979	ENSG00000270048	ENSG00000270048	2.042	rs12302120
QTS000024	ftp://ftp.ebi.ac.uk/pub/databases/spot/eQTL/sumstats/QTS000024/QTD000419/QTD000419.all.tsv.gz	ENSG00000270061	12	123184793	C	T	chr12_123184793_C_T	6	0.0153061	0.371744	0.317124	0.354157	SNP	6	392	0.99979	ENSG00000270061	ENSG00000270061	3.216	rs12302120
QTS000024	ftp://ftp.ebi.ac.uk/pub/databases/spot/eQTL/sumstats/QTS000024/QTD000419/QTD000419.all.tsv.gz	ENSG00000270095	12	123184793	C	T	chr12_123184793_C_T	6	0.0153061	0.825003	-0.0863387	0.389906	SNP	6	392	0.99979	ENSG00000270095	ENSG00000270095	2.306	rs12302120
QTS000024	ftp://ftp.ebi.ac.uk/pub/databases/spot/eQTL/sumstats/QTS000024/QTD000419/QTD000419.all.tsv.gz	ENSG00000270130	12	123184793	C	T	chr12_123184793_C_T	6	0.0153061	0.175441	-0.542027	0.398474	SNP	6	392	0.99979	ENSG00000270130	ENSG00000270130	1.569	rs12302120
QTS000024	ftp://ftp.ebi.ac.uk/pub/databases/spot/eQTL/sumstats/QTS000024/QTD000419/QTD000419.all.tsv.gz	ENSG00000275265	12	123184793	C	T	chr12_123184793_C_T	6	0.0153061	0.0279851	-0.843437	0.380728	SNP	6	392	0.99979	ENSG00000275265	ENSG00000275265	2.157	rs12302120
QTS000024	ftp://ftp.ebi.ac.uk/pub/databases/spot/eQTL/sumstats/QTS000024/QTD000419/QTD000419.all.tsv.gz	ENSG00000033030	12	123184921	T	C	chr12_123184921_T_C	119	0.469388	0.292281	-0.118137	0.11185	SNP	184	392	0.98804	ENSG00000033030	ENSG00000033030	19.821	rs1716159
QTS000024	ftp://ftp.ebi.ac.uk/pub/databases/spot/eQTL/sumstats/QTS000024/QTD000419/QTD000419.all.tsv.gz	ENSG00000051825	12	123184921	T	C	chr12_123184921_T_C	119	0.469388	5.59299e-07	-0.402473	0.077539	SNP	184	392	0.98804	ENSG00000051825	ENSG00000051825	1.583	rs1716159
QTS000024	ftp://ftp.ebi.ac.uk/pub/databases/spot/eQTL/sumstats/QTS000024/QTD000419/QTD000419.all.tsv.gz	ENSG00000086598	12	123184921	T	C	chr12_123184921_T_C	119	0.469388	0.277237	0.109262	0.100256	SNP	184	392	0.98804	ENSG00000086598	ENSG00000086598	178.307	rs1716159
QTS000024	ftp://ftp.ebi.ac.uk/pub/databases/spot/eQTL/sumstats/QTS000024/QTD000419/QTD000419.all.tsv.gz	ENSG00000111011	12	123184921	T	C	chr12_123184921_T_C	119	0.469388	0.109345	-0.115249	0.0716246	SNP	184	392	0.98804	ENSG00000111011	ENSG00000111011	74.529	rs1716159
QTS000024	ftp://ftp.ebi.ac.uk/pub/databases/spot/eQTL/sumstats/QTS000024/QTD000419/QTD000419.all.tsv.gz	ENSG00000111328	12	123184921	T	C	chr12_123184921_T_C	119	0.469388	0.0241167	0.224717	0.0988036	SNP	184	392	0.98804	ENSG00000111328	ENSG00000111328	4.212	rs1716159
QTS000024	ftp://ftp.ebi.ac.uk/pub/databases/spot/eQTL/sumstats/QTS000024/QTD000419/QTD000419.all.tsv.gz	ENSG00000111358	12	123184921	T	C	chr12_123184921_T_C	119	0.469388	0.806074	-0.0264912	0.107752	SNP	184	392	0.98804	ENSG00000111358	ENSG00000111358	10.973	rs1716159
QTS000024	ftp://ftp.ebi.ac.uk/pub/databases/spot/eQTL/sumstats/QTS000024/QTD000419/QTD000419.all.tsv.gz	ENSG00000111361	12	123184921	T	C	chr12_123184921_T_C	119	0.469388	0.489268	-0.0530892	0.0766201	SNP	184	392	0.98804	ENSG00000111361	ENSG00000111361	24.94	rs1716159
QTS000024	ftp://ftp.ebi.ac.uk/pub/databases/spot/eQTL/sumstats/QTS000024/QTD000419/QTD000419.all.tsv.gz	ENSG00000111364	12	123184921	T	C	chr12_123184921_T_C	119	0.469388	0.110203	0.166401	0.103667	SNP	184	392	0.98804	ENSG00000111364	ENSG00000111364	10.71	rs1716159
QTS000024	ftp://ftp.ebi.ac.uk/pub/databases/spot/eQTL/sumstats/QTS000024/QTD000419/QTD000419.all.tsv.gz	ENSG00000119242	12	123184921	T	C	chr12_123184921_T_C	119	0.469388	0.899063	-0.0137483	0.108235	SNP	184	392	0.98804	ENSG00000119242	ENSG00000119242	7.643	rs1716159
QTS000024	ftp://ftp.ebi.ac.uk/pub/databases/spot/eQTL/sumstats/QTS000024/QTD000419/QTD000419.all.tsv.gz	ENSG00000130779	12	123184921	T	C	chr12_123184921_T_C	119	0.469388	0.367277	0.0859429	0.0950855	SNP	184	392	0.98804	ENSG00000130779	ENSG00000130779	46.102	rs1716159
QTS000024	ftp://ftp.ebi.ac.uk/pub/databases/spot/eQTL/sumstats/QTS000024/QTD000419/QTD000419.all.tsv.gz	ENSG00000130787	12	123184921	T	C	chr12_123184921_T_C	119	0.469388	0.842375	-0.0144406	0.0725139	SNP	184	392	0.98804	ENSG00000130787	ENSG00000130787	4.716	rs1716159
QTS000024	ftp://ftp.ebi.ac.uk/pub/databases/spot/eQTL/sumstats/QTS000024/QTD000419/QTD000419.all.tsv.gz	ENSG00000130921	12	123184921	T	C	chr12_123184921_T_C	119	0.469388	0.000211696	-0.375587	0.0993257	SNP	184	392	0.98804	ENSG00000130921	ENSG00000130921	1.504	rs1716159
QTS000024	ftp://ftp.ebi.ac.uk/pub/databases/spot/eQTL/sumstats/QTS000024/QTD000419/QTD000419.all.tsv.gz	ENSG00000139697	12	123184921	T	C	chr12_123184921_T_C	119	0.469388	0.0646257	0.126776	0.0681895	SNP	184	392	0.98804	ENSG00000139697	ENSG00000139697	62.651	rs1716159
QTS000024	ftp://ftp.ebi.ac.uk/pub/databases/spot/eQTL/sumstats/QTS000024/QTD000419/QTD000419.all.tsv.gz	ENSG00000139719	12	123184921	T	C	chr12_123184921_T_C	119	0.469388	0.429639	-0.0758419	0.0958101	SNP	184	392	0.98804	ENSG00000139719	ENSG00000139719	6.746	rs1716159
QTS000024	ftp://ftp.ebi.ac.uk/pub/databases/spot/eQTL/sumstats/QTS000024/QTD000419/QTD000419.all.tsv.gz	ENSG00000139722	12	123184921	T	C	chr12_123184921_T_C	119	0.469388	0.0822819	0.140963	0.080675	SNP	184	392	0.98804	ENSG00000139722	ENSG00000139722	34.685	rs1716159
QTS000024	ftp://ftp.ebi.ac.uk/pub/databases/spot/eQTL/sumstats/QTS000024/QTD000419/QTD000419.all.tsv.gz	ENSG00000139726	12	123184921	T	C	chr12_123184921_T_C	119	0.469388	0.88615	0.011801	0.0823062	SNP	184	392	0.98804	ENSG00000139726	ENSG00000139726	42.233	rs1716159
QTS000024	ftp://ftp.ebi.ac.uk/pub/databases/spot/eQTL/sumstats/QTS000024/QTD000419/QTD000419.all.tsv.gz	ENSG00000150967	12	123184921	T	C	chr12_123184921_T_C	119	0.469388	0.201408	-0.0913008	0.0712058	SNP	184	392	0.98804	ENSG00000150967	ENSG00000150967	0.7	rs1716159
QTS000024	ftp://ftp.ebi.ac.uk/pub/databases/spot/eQTL/sumstats/QTS000024/QTD000419/QTD000419.all.tsv.gz	ENSG00000150977	12	123184921	T	C	chr12_123184921_T_C	119	0.469388	0.688574	0.041674	0.103813	SNP	184	392	0.98804	ENSG00000150977	ENSG00000150977	261.736	rs1716159
QTS000024	ftp://ftp.ebi.ac.uk/pub/databases/spot/eQTL/sumstats/QTS000024/QTD000419/QTD000419.all.tsv.gz	ENSG00000168778	12	123184921	T	C	chr12_123184921_T_C	119	0.469388	0.477242	0.0815049	0.114437	SNP	184	392	0.98804	ENSG00000168778	ENSG00000168778	0.847	rs1716159
QTS000024	ftp://ftp.ebi.ac.uk/pub/databases/spot/eQTL/sumstats/QTS000024/QTD000419/QTD000419.all.tsv.gz	ENSG00000176383	12	123184921	T	C	chr12_123184921_T_C	119	0.469388	0.0860848	-0.210626	0.122044	SNP	184	392	0.98804	ENSG00000176383	ENSG00000176383	0.804	rs1716159
QTS000024	ftp://ftp.ebi.ac.uk/pub/databases/spot/eQTL/sumstats/QTS000024/QTD000419/QTD000419.all.tsv.gz	ENSG00000179195	12	123184921	T	C	chr12_123184921_T_C	119	0.469388	0.247174	0.125066	0.107723	SNP	184	392	0.98804	ENSG00000179195	ENSG00000179195	17.972	rs1716159
QTS000024	ftp://ftp.ebi.ac.uk/pub/databases/spot/eQTL/sumstats/QTS000024/QTD000419/QTD000419.all.tsv.gz	ENSG00000182196	12	123184921	T	C	chr12_123184921_T_C	119	0.469388	0.284869	-0.1167	0.108799	SNP	184	392	0.98804	ENSG00000182196	ENSG00000182196	1.039	rs1716159
QTS000024	ftp://ftp.ebi.ac.uk/pub/databases/spot/eQTL/sumstats/QTS000024/QTD000419/QTD000419.all.tsv.gz	ENSG00000182782	12	123184921	T	C	chr12_123184921_T_C	119	0.469388	0.82452	-0.0273777	0.123291	SNP	184	392	0.98804	ENSG00000182782	ENSG00000182782	185.816	rs1716159
QTS000024	ftp://ftp.ebi.ac.uk/pub/databases/spot/eQTL/sumstats/QTS000024/QTD000419/QTD000419.all.tsv.gz	ENSG00000183955	12	123184921	T	C	chr12_123184921_T_C	119	0.469388	0.76144	0.0355001	0.116758	SNP	184	392	0.98804	ENSG00000183955	ENSG00000183955	17.423	rs1716159
QTS000024	ftp://ftp.ebi.ac.uk/pub/databases/spot/eQTL/sumstats/QTS000024/QTD000419/QTD000419.all.tsv.gz	ENSG00000184047	12	123184921	T	C	chr12_123184921_T_C	119	0.469388	0.491147	-0.0953813	0.138256	SNP	184	392	0.98804	ENSG00000184047	ENSG00000184047	1.337	rs1716159
QTS000024	ftp://ftp.ebi.ac.uk/pub/databases/spot/eQTL/sumstats/QTS000024/QTD000419/QTD000419.all.tsv.gz	ENSG00000184209	12	123184921	T	C	chr12_123184921_T_C	119	0.469388	0.494502	-0.0885908	0.129414	SNP	184	392	0.98804	ENSG00000184209	ENSG00000184209	8.769	rs1716159
QTS000024	ftp://ftp.ebi.ac.uk/pub/databases/spot/eQTL/sumstats/QTS000024/QTD000419/QTD000419.all.tsv.gz	ENSG00000184445	12	123184921	T	C	chr12_123184921_T_C	119	0.469388	0.594126	0.062217	0.116552	SNP	184	392	0.98804	ENSG00000184445	ENSG00000184445	1.567	rs1716159
QTS000024	ftp://ftp.ebi.ac.uk/pub/databases/spot/eQTL/sumstats/QTS000024/QTD000419/QTD000419.all.tsv.gz	ENSG00000185344	12	123184921	T	C	chr12_123184921_T_C	119	0.469388	0.62862	0.0474811	0.0980011	SNP	184	392	0.98804	ENSG00000185344	ENSG00000185344	2.361	rs1716159
QTS000024	ftp://ftp.ebi.ac.uk/pub/databases/spot/eQTL/sumstats/QTS000024/QTD000419/QTD000419.all.tsv.gz	ENSG00000255398	12	123184921	T	C	chr12_123184921_T_C	119	0.469388	0.0921731	-0.177064	0.104585	SNP	184	392	0.98804	ENSG00000255398	ENSG00000255398	127.722	rs1716159
QTS000024	ftp://ftp.ebi.ac.uk/pub/databases/spot/eQTL/sumstats/QTS000024/QTD000419/QTD000419.all.tsv.gz	ENSG00000256092	12	123184921	T	C	chr12_123184921_T_C	119	0.469388	0.851303	-0.0228275	0.121601	SNP	184	392	0.98804	ENSG00000256092	ENSG00000256092	1.502	rs1716159
QTS000024	ftp://ftp.ebi.ac.uk/pub/databases/spot/eQTL/sumstats/QTS000024/QTD000419/QTD000419.all.tsv.gz	ENSG00000256249	12	123184921	T	C	chr12_123184921_T_C	119	0.469388	0.274329	-0.113874	0.103855	SNP	184	392	0.98804	ENSG00000256249	ENSG00000256249	1.295	rs1716159
QTS000024	ftp://ftp.ebi.ac.uk/pub/databases/spot/eQTL/sumstats/QTS000024/QTD000419/QTD000419.all.tsv.gz	ENSG00000269938	12	123184921	T	C	chr12_123184921_T_C	119	0.469388	0.315823	0.131984	0.131214	SNP	184	392	0.98804	ENSG00000269938	ENSG00000269938	2.086	rs1716159
QTS000024	ftp://ftp.ebi.ac.uk/pub/databases/spot/eQTL/sumstats/QTS000024/QTD000419/QTD000419.all.tsv.gz	ENSG00000269997	12	123184921	T	C	chr12_123184921_T_C	119	0.469388	0.990273	0.00156685	0.128344	SNP	184	392	0.98804	ENSG00000269997	ENSG00000269997	2.789	rs1716159
QTS000024	ftp://ftp.ebi.ac.uk/pub/databases/spot/eQTL/sumstats/QTS000024/QTD000419/QTD000419.all.tsv.gz	ENSG00000270048	12	123184921	T	C	chr12_123184921_T_C	119	0.469388	0.082023	-0.209943	0.12005	SNP	184	392	0.98804	ENSG00000270048	ENSG00000270048	2.042	rs1716159
QTS000024	ftp://ftp.ebi.ac.uk/pub/databases/spot/eQTL/sumstats/QTS000024/QTD000419/QTD000419.all.tsv.gz	ENSG00000270061	12	123184921	T	C	chr12_123184921_T_C	119	0.469388	0.904873	-0.0142388	0.118978	SNP	184	392	0.98804	ENSG00000270061	ENSG00000270061	3.216	rs1716159
QTS000024	ftp://ftp.ebi.ac.uk/pub/databases/spot/eQTL/sumstats/QTS000024/QTD000419/QTD000419.all.tsv.gz	ENSG00000270095	12	123184921	T	C	chr12_123184921_T_C	119	0.469388	0.592052	-0.0701179	0.130617	SNP	184	392	0.98804	ENSG00000270095	ENSG00000270095	2.306	rs1716159
QTS000024	ftp://ftp.ebi.ac.uk/pub/databases/spot/eQTL/sumstats/QTS000024/QTD000419/QTD000419.all.tsv.gz	ENSG00000270130	12	123184921	T	C	chr12_123184921_T_C	119	0.469388	0.100914	-0.219725	0.13326	SNP	184	392	0.98804	ENSG00000270130	ENSG00000270130	1.569	rs1716159
QTS000024	ftp://ftp.ebi.ac.uk/pub/databases/spot/eQTL/sumstats/QTS000024/QTD000419/QTD000419.all.tsv.gz	ENSG00000275265	12	123184921	T	C	chr12_123184921_T_C	119	0.469388	0.348802	-0.121206	0.129032	SNP	184	392	0.98804	ENSG00000275265	ENSG00000275265	2.157	rs1716159
QTS000024	ftp://ftp.ebi.ac.uk/pub/databases/spot/eQTL/sumstats/QTS000024/QTD000419/QTD000419.all.tsv.gz	ENSG00000033030	12	123184961	A	G	chr12_123184961_A_G	119	0.469388	0.292183	-0.118158	0.111847	SNP	184	392	0.98806	ENSG00000033030	ENSG00000033030	19.821	rs1716158
QTS000024	ftp://ftp.ebi.ac.uk/pub/databases/spot/eQTL/sumstats/QTS000024/QTD000419/QTD000419.all.tsv.gz	ENSG00000051825	12	123184961	A	G	chr12_123184961_A_G	119	0.469388	5.6035e-07	-0.402435	0.0775377	SNP	184	392	0.98806	ENSG00000051825	ENSG00000051825	1.583	rs1716158
QTS000024	ftp://ftp.ebi.ac.uk/pub/databases/spot/eQTL/sumstats/QTS000024/QTD000419/QTD000419.all.tsv.gz	ENSG00000086598	12	123184961	A	G	chr12_123184961_A_G	119	0.469388	0.277266	0.109253	0.100254	SNP	184	392	0.98806	ENSG00000086598	ENSG00000086598	178.307	rs1716158
QTS000024	ftp://ftp.ebi.ac.uk/pub/databases/spot/eQTL/sumstats/QTS000024/QTD000419/QTD000419.all.tsv.gz	ENSG00000111011	12	123184961	A	G	chr12_123184961_A_G	119	0.469388	0.109347	-0.115245	0.0716227	SNP	184	392	0.98806	ENSG00000111011	ENSG00000111011	74.529	rs1716158
QTS000024	ftp://ftp.ebi.ac.uk/pub/databases/spot/eQTL/sumstats/QTS000024/QTD000419/QTD000419.all.tsv.gz	ENSG00000111328	12	123184961	A	G	chr12_123184961_A_G	119	0.469388	0.0241103	0.224721	0.0988009	SNP	184	392	0.98806	ENSG00000111328	ENSG00000111328	4.212	rs1716158
QTS000024	ftp://ftp.ebi.ac.uk/pub/databases/spot/eQTL/sumstats/QTS000024/QTD000419/QTD000419.all.tsv.gz	ENSG00000111358	12	123184961	A	G	chr12_123184961_A_G	119	0.469388	0.805949	-0.0265079	0.107749	SNP	184	392	0.98806	ENSG00000111358	ENSG00000111358	10.973	rs1716158
QTS000024	ftp://ftp.ebi.ac.uk/pub/databases/spot/eQTL/sumstats/QTS000024/QTD000419/QTD000419.all.tsv.gz	ENSG00000111361	12	123184961	A	G	chr12_123184961_A_G	119	0.469388	0.489179	-0.0530986	0.076618	SNP	184	392	0.98806	ENSG00000111361	ENSG00000111361	24.94	rs1716158
QTS000024	ftp://ftp.ebi.ac.uk/pub/databases/spot/eQTL/sumstats/QTS000024/QTD000419/QTD000419.all.tsv.gz	ENSG00000111364	12	123184961	A	G	chr12_123184961_A_G	119	0.469388	0.11024	0.16638	0.103664	SNP	184	392	0.98806	ENSG00000111364	ENSG00000111364	10.71	rs1716158
QTS000024	ftp://ftp.ebi.ac.uk/pub/databases/spot/eQTL/sumstats/QTS000024/QTD000419/QTD000419.all.tsv.gz	ENSG00000119242	12	123184961	A	G	chr12_123184961_A_G	119	0.469388	0.899066	-0.0137475	0.108232	SNP	184	392	0.98806	ENSG00000119242	ENSG00000119242	7.643	rs1716158
QTS000024	ftp://ftp.ebi.ac.uk/pub/databases/spot/eQTL/sumstats/QTS000024/QTD000419/QTD000419.all.tsv.gz	ENSG00000130779	12	123184961	A	G	chr12_123184961_A_G	119	0.469388	0.367274	0.0859411	0.0950829	SNP	184	392	0.98806	ENSG00000130779	ENSG00000130779	46.102	rs1716158
QTS000024	ftp://ftp.ebi.ac.uk/pub/databases/spot/eQTL/sumstats/QTS000024/QTD000419/QTD000419.all.tsv.gz	ENSG00000130787	12	123184961	A	G	chr12_123184961_A_G	119	0.469388	0.842558	-0.0144233	0.072512	SNP	184	392	0.98806	ENSG00000130787	ENSG00000130787	4.716	rs1716158
QTS000024	ftp://ftp.ebi.ac.uk/pub/databases/spot/eQTL/sumstats/QTS000024/QTD000419/QTD000419.all.tsv.gz	ENSG00000130921	12	123184961	A	G	chr12_123184961_A_G	119	0.469388	0.000211764	-0.375569	0.0993232	SNP	184	392	0.98806	ENSG00000130921	ENSG00000130921	1.504	rs1716158
QTS000024	ftp://ftp.ebi.ac.uk/pub/databases/spot/eQTL/sumstats/QTS000024/QTD000419/QTD000419.all.tsv.gz	ENSG00000139697	12	123184961	A	G	chr12_123184961_A_G	119	0.469388	0.0646608	0.126756	0.0681878	SNP	184	392	0.98806	ENSG00000139697	ENSG00000139697	62.651	rs1716158
QTS000024	ftp://ftp.ebi.ac.uk/pub/databases/spot/eQTL/sumstats/QTS000024/QTD000419/QTD000419.all.tsv.gz	ENSG00000139719	12	123184961	A	G	chr12_123184961_A_G	119	0.469388	0.429653	-0.0758375	0.0958076	SNP	184	392	0.98806	ENSG00000139719	ENSG00000139719	6.746	rs1716158
QTS000024	ftp://ftp.ebi.ac.uk/pub/databases/spot/eQTL/sumstats/QTS000024/QTD000419/QTD000419.all.tsv.gz	ENSG00000139722	12	123184961	A	G	chr12_123184961_A_G	119	0.469388	0.0822859	0.140958	0.0806729	SNP	184	392	0.98806	ENSG00000139722	ENSG00000139722	34.685	rs1716158
QTS000024	ftp://ftp.ebi.ac.uk/pub/databases/spot/eQTL/sumstats/QTS000024/QTD000419/QTD000419.all.tsv.gz	ENSG00000139726	12	123184961	A	G	chr12_123184961_A_G	119	0.469388	0.886271	0.0117881	0.082304	SNP	184	392	0.98806	ENSG00000139726	ENSG00000139726	42.233	rs1716158
QTS000024	ftp://ftp.ebi.ac.uk/pub/databases/spot/eQTL/sumstats/QTS000024/QTD000419/QTD000419.all.tsv.gz	ENSG00000150967	12	123184961	A	G	chr12_123184961_A_G	119	0.469388	0.201454	-0.0912892	0.071204	SNP	184	392	0.98806	ENSG00000150967	ENSG00000150967	0.7	rs1716158
QTS000024	ftp://ftp.ebi.ac.uk/pub/databases/spot/eQTL/sumstats/QTS000024/QTD000419/QTD000419.all.tsv.gz	ENSG00000150977	12	123184961	A	G	chr12_123184961_A_G	119	0.469388	0.688621	0.0416661	0.10381	SNP	184	392	0.98806	ENSG00000150977	ENSG00000150977	261.736	rs1716158
QTS000024	ftp://ftp.ebi.ac.uk/pub/databases/spot/eQTL/sumstats/QTS000024/QTD000419/QTD000419.all.tsv.gz	ENSG00000168778	12	123184961	A	G	chr12_123184961_A_G	119	0.469388	0.477324	0.0814875	0.114434	SNP	184	392	0.98806	ENSG00000168778	ENSG00000168778	0.847	rs1716158
QTS000024	ftp://ftp.ebi.ac.uk/pub/databases/spot/eQTL/sumstats/QTS000024/QTD000419/QTD000419.all.tsv.gz	ENSG00000176383	12	123184961	A	G	chr12_123184961_A_G	119	0.469388	0.0861144	-0.210601	0.122041	SNP	184	392	0.98806	ENSG00000176383	ENSG00000176383	0.804	rs1716158
QTS000024	ftp://ftp.ebi.ac.uk/pub/databases/spot/eQTL/sumstats/QTS000024/QTD000419/QTD000419.all.tsv.gz	ENSG00000179195	12	123184961	A	G	chr12_123184961_A_G	119	0.469388	0.247341	0.125018	0.10772	SNP	184	392	0.98806	ENSG00000179195	ENSG00000179195	17.972	rs1716158
QTS000024	ftp://ftp.ebi.ac.uk/pub/databases/spot/eQTL/sumstats/QTS000024/QTD000419/QTD000419.all.tsv.gz	ENSG00000182196	12	123184961	A	G	chr12_123184961_A_G	119	0.469388	0.284926	-0.116683	0.108796	SNP	184	392	0.98806	ENSG00000182196	ENSG00000182196	1.039	rs1716158
QTS000024	ftp://ftp.ebi.ac.uk/pub/databases/spot/eQTL/sumstats/QTS000024/QTD000419/QTD000419.all.tsv.gz	ENSG00000182782	12	123184961	A	G	chr12_123184961_A_G	119	0.469388	0.82437	-0.0274007	0.123288	SNP	184	392	0.98806	ENSG00000182782	ENSG00000182782	185.816	rs1716158
QTS000024	ftp://ftp.ebi.ac.uk/pub/databases/spot/eQTL/sumstats/QTS000024/QTD000419/QTD000419.all.tsv.gz	ENSG00000183955	12	123184961	A	G	chr12_123184961_A_G	119	0.469388	0.761407	0.0355043	0.116755	SNP	184	392	0.98806	ENSG00000183955	ENSG00000183955	17.423	rs1716158
QTS000024	ftp://ftp.ebi.ac.uk/pub/databases/spot/eQTL/sumstats/QTS000024/QTD000419/QTD000419.all.tsv.gz	ENSG00000184047	12	123184961	A	G	chr12_123184961_A_G	119	0.469388	0.491166	-0.0953748	0.138252	SNP	184	392	0.98806	ENSG00000184047	ENSG00000184047	1.337	rs1716158
QTS000024	ftp://ftp.ebi.ac.uk/pub/databases/spot/eQTL/sumstats/QTS000024/QTD000419/QTD000419.all.tsv.gz	ENSG00000184209	12	123184961	A	G	chr12_123184961_A_G	119	0.469388	0.494558	-0.0885771	0.129411	SNP	184	392	0.98806	ENSG00000184209	ENSG00000184209	8.769	rs1716158
QTS000024	ftp://ftp.ebi.ac.uk/pub/databases/spot/eQTL/sumstats/QTS000024/QTD000419/QTD000419.all.tsv.gz	ENSG00000184445	12	123184961	A	G	chr12_123184961_A_G	119	0.469388	0.594156	0.0622103	0.116549	SNP	184	392	0.98806	ENSG00000184445	ENSG00000184445	1.567	rs1716158
QTS000024	ftp://ftp.ebi.ac.uk/pub/databases/spot/eQTL/sumstats/QTS000024/QTD000419/QTD000419.all.tsv.gz	ENSG00000185344	12	123184961	A	G	chr12_123184961_A_G	119	0.469388	0.628569	0.0474868	0.0979985	SNP	184	392	0.98806	ENSG00000185344	ENSG00000185344	2.361	rs1716158
QTS000024	ftp://ftp.ebi.ac.uk/pub/databases/spot/eQTL/sumstats/QTS000024/QTD000419/QTD000419.all.tsv.gz	ENSG00000255398	12	123184961	A	G	chr12_123184961_A_G	119	0.469388	0.0921633	-0.177065	0.104582	SNP	184	392	0.98806	ENSG00000255398	ENSG00000255398	127.722	rs1716158
QTS000024	ftp://ftp.ebi.ac.uk/pub/databases/spot/eQTL/sumstats/QTS000024/QTD000419/QTD000419.all.tsv.gz	ENSG00000256092	12	123184961	A	G	chr12_123184961_A_G	119	0.469388	0.85123	-0.0228382	0.121598	SNP	184	392	0.98806	ENSG00000256092	ENSG00000256092	1.502	rs1716158
QTS000024	ftp://ftp.ebi.ac.uk/pub/databases/spot/eQTL/sumstats/QTS000024/QTD000419/QTD000419.all.tsv.gz	ENSG00000256249	12	123184961	A	G	chr12_123184961_A_G	119	0.469388	0.274134	-0.113918	0.103852	SNP	184	392	0.98806	ENSG00000256249	ENSG00000256249	1.295	rs1716158
QTS000024	ftp://ftp.ebi.ac.uk/pub/databases/spot/eQTL/sumstats/QTS000024/QTD000419/QTD000419.all.tsv.gz	ENSG00000269938	12	123184961	A	G	chr12_123184961_A_G	119	0.469388	0.315789	0.13199	0.131211	SNP	184	392	0.98806	ENSG00000269938	ENSG00000269938	2.086	rs1716158
QTS000024	ftp://ftp.ebi.ac.uk/pub/databases/spot/eQTL/sumstats/QTS000024/QTD000419/QTD000419.all.tsv.gz	ENSG00000269997	12	123184961	A	G	chr12_123184961_A_G	119	0.469388	0.990495	0.00153097	0.128341	SNP	184	392	0.98806	ENSG00000269997	ENSG00000269997	2.789	rs1716158
QTS000024	ftp://ftp.ebi.ac.uk/pub/databases/spot/eQTL/sumstats/QTS000024/QTD000419/QTD000419.all.tsv.gz	ENSG00000270048	12	123184961	A	G	chr12_123184961_A_G	119	0.469388	0.0820196	-0.209939	0.120047	SNP	184	392	0.98806	ENSG00000270048	ENSG00000270048	2.042	rs1716158
QTS000024	ftp://ftp.ebi.ac.uk/pub/databases/spot/eQTL/sumstats/QTS000024/QTD000419/QTD000419.all.tsv.gz	ENSG00000270061	12	123184961	A	G	chr12_123184961_A_G	119	0.469388	0.905112	-0.0142024	0.118975	SNP	184	392	0.98806	ENSG00000270061	ENSG00000270061	3.216	rs1716158
QTS000024	ftp://ftp.ebi.ac.uk/pub/databases/spot/eQTL/sumstats/QTS000024/QTD000419/QTD000419.all.tsv.gz	ENSG00000270095	12	123184961	A	G	chr12_123184961_A_G	119	0.469388	0.592244	-0.0700796	0.130614	SNP	184	392	0.98806	ENSG00000270095	ENSG00000270095	2.306	rs1716158
QTS000024	ftp://ftp.ebi.ac.uk/pub/databases/spot/eQTL/sumstats/QTS000024/QTD000419/QTD000419.all.tsv.gz	ENSG00000270130	12	123184961	A	G	chr12_123184961_A_G	119	0.469388	0.100824	-0.219777	0.133256	SNP	184	392	0.98806	ENSG00000270130	ENSG00000270130	1.569	rs1716158
QTS000024	ftp://ftp.ebi.ac.uk/pub/databases/spot/eQTL/sumstats/QTS000024/QTD000419/QTD000419.all.tsv.gz	ENSG00000275265	12	123184961	A	G	chr12_123184961_A_G	119	0.469388	0.349013	-0.12115	0.129029	SNP	184	392	0.98806	ENSG00000275265	ENSG00000275265	2.157	rs1716158
QTS000024	ftp://ftp.ebi.ac.uk/pub/databases/spot/eQTL/sumstats/QTS000024/QTD000419/QTD000419.all.tsv.gz	ENSG00000033030	12	123185926	T	C	chr12_123185926_T_C	119	0.469388	0.292137	-0.118171	0.111849	SNP	184	392	0.98804	ENSG00000033030	ENSG00000033030	19.821	rs1716157
QTS000024	ftp://ftp.ebi.ac.uk/pub/databases/spot/eQTL/sumstats/QTS000024/QTD000419/QTD000419.all.tsv.gz	ENSG00000051825	12	123185926	T	C	chr12_123185926_T_C	119	0.469388	5.59561e-07	-0.402461	0.0775381	SNP	184	392	0.98804	ENSG00000051825	ENSG00000051825	1.583	rs1716157
QTS000024	ftp://ftp.ebi.ac.uk/pub/databases/spot/eQTL/sumstats/QTS000024/QTD000419/QTD000419.all.tsv.gz	ENSG00000086598	12	123185926	T	C	chr12_123185926_T_C	119	0.469388	0.277172	0.109276	0.100255	SNP	184	392	0.98804	ENSG00000086598	ENSG00000086598	178.307	rs1716157
QTS000024	ftp://ftp.ebi.ac.uk/pub/databases/spot/eQTL/sumstats/QTS000024/QTD000419/QTD000419.all.tsv.gz	ENSG00000111011	12	123185926	T	C	chr12_123185926_T_C	119	0.469388	0.109352	-0.115245	0.0716237	SNP	184	392	0.98804	ENSG00000111011	ENSG00000111011	74.529	rs1716157
QTS000024	ftp://ftp.ebi.ac.uk/pub/databases/spot/eQTL/sumstats/QTS000024/QTD000419/QTD000419.all.tsv.gz	ENSG00000111328	12	123185926	T	C	chr12_123185926_T_C	119	0.469388	0.0241032	0.224735	0.098802	SNP	184	392	0.98804	ENSG00000111328	ENSG00000111328	4.212	rs1716157
QTS000024	ftp://ftp.ebi.ac.uk/pub/databases/spot/eQTL/sumstats/QTS000024/QTD000419/QTD000419.all.tsv.gz	ENSG00000111358	12	123185926	T	C	chr12_123185926_T_C	119	0.469388	0.80611	-0.0264858	0.10775	SNP	184	392	0.98804	ENSG00000111358	ENSG00000111358	10.973	rs1716157
QTS000024	ftp://ftp.ebi.ac.uk/pub/databases/spot/eQTL/sumstats/QTS000024/QTD000419/QTD000419.all.tsv.gz	ENSG00000111361	12	123185926	T	C	chr12_123185926_T_C	119	0.469388	0.489154	-0.0531023	0.076619	SNP	184	392	0.98804	ENSG00000111361	ENSG00000111361	24.94	rs1716157
QTS000024	ftp://ftp.ebi.ac.uk/pub/databases/spot/eQTL/sumstats/QTS000024/QTD000419/QTD000419.all.tsv.gz	ENSG00000111364	12	123185926	T	C	chr12_123185926_T_C	119	0.469388	0.110191	0.166404	0.103665	SNP	184	392	0.98804	ENSG00000111364	ENSG00000111364	10.71	rs1716157
QTS000024	ftp://ftp.ebi.ac.uk/pub/databases/spot/eQTL/sumstats/QTS000024/QTD000419/QTD000419.all.tsv.gz	ENSG00000119242	12	123185926	T	C	chr12_123185926_T_C	119	0.469388	0.898975	-0.0137602	0.108234	SNP	184	392	0.98804	ENSG00000119242	ENSG00000119242	7.643	rs1716157
QTS000024	ftp://ftp.ebi.ac.uk/pub/databases/spot/eQTL/sumstats/QTS000024/QTD000419/QTD000419.all.tsv.gz	ENSG00000130779	12	123185926	T	C	chr12_123185926_T_C	119	0.469388	0.36729	0.0859393	0.0950842	SNP	184	392	0.98804	ENSG00000130779	ENSG00000130779	46.102	rs1716157
QTS000024	ftp://ftp.ebi.ac.uk/pub/databases/spot/eQTL/sumstats/QTS000024/QTD000419/QTD000419.all.tsv.gz	ENSG00000130787	12	123185926	T	C	chr12_123185926_T_C	119	0.469388	0.842477	-0.0144309	0.072513	SNP	184	392	0.98804	ENSG00000130787	ENSG00000130787	4.716	rs1716157
QTS000024	ftp://ftp.ebi.ac.uk/pub/databases/spot/eQTL/sumstats/QTS000024/QTD000419/QTD000419.all.tsv.gz	ENSG00000130921	12	123185926	T	C	chr12_123185926_T_C	119	0.469388	0.00021173	-0.375578	0.0993244	SNP	184	392	0.98804	ENSG00000130921	ENSG00000130921	1.504	rs1716157
QTS000024	ftp://ftp.ebi.ac.uk/pub/databases/spot/eQTL/sumstats/QTS000024/QTD000419/QTD000419.all.tsv.gz	ENSG00000139697	12	123185926	T	C	chr12_123185926_T_C	119	0.469388	0.0646364	0.126769	0.0681886	SNP	184	392	0.98804	ENSG00000139697	ENSG00000139697	62.651	rs1716157
QTS000024	ftp://ftp.ebi.ac.uk/pub/databases/spot/eQTL/sumstats/QTS000024/QTD000419/QTD000419.all.tsv.gz	ENSG00000139719	12	123185926	T	C	chr12_123185926_T_C	119	0.469388	0.429716	-0.0758282	0.0958089	SNP	184	392	0.98804	ENSG00000139719	ENSG00000139719	6.746	rs1716157
QTS000024	ftp://ftp.ebi.ac.uk/pub/databases/spot/eQTL/sumstats/QTS000024/QTD000419/QTD000419.all.tsv.gz	ENSG00000139722	12	123185926	T	C	chr12_123185926_T_C	119	0.469388	0.0822731	0.140965	0.0806739	SNP	184	392	0.98804	ENSG00000139722	ENSG00000139722	34.685	rs1716157
QTS000024	ftp://ftp.ebi.ac.uk/pub/databases/spot/eQTL/sumstats/QTS000024/QTD000419/QTD000419.all.tsv.gz	ENSG00000139726	12	123185926	T	C	chr12_123185926_T_C	119	0.469388	0.886204	0.0117952	0.082305	SNP	184	392	0.98804	ENSG00000139726	ENSG00000139726	42.233	rs1716157
QTS000024	ftp://ftp.ebi.ac.uk/pub/databases/spot/eQTL/sumstats/QTS000024/QTD000419/QTD000419.all.tsv.gz	ENSG00000150967	12	123185926	T	C	chr12_123185926_T_C	119	0.469388	0.201477	-0.0912859	0.0712049	SNP	184	392	0.98804	ENSG00000150967	ENSG00000150967	0.7	rs1716157
QTS000024	ftp://ftp.ebi.ac.uk/pub/databases/spot/eQTL/sumstats/QTS000024/QTD000419/QTD000419.all.tsv.gz	ENSG00000150977	12	123185926	T	C	chr12_123185926_T_C	119	0.469388	0.688666	0.0416603	0.103811	SNP	184	392	0.98804	ENSG00000150977	ENSG00000150977	261.736	rs1716157
QTS000024	ftp://ftp.ebi.ac.uk/pub/databases/spot/eQTL/sumstats/QTS000024/QTD000419/QTD000419.all.tsv.gz	ENSG00000168778	12	123185926	T	C	chr12_123185926_T_C	119	0.469388	0.477233	0.0815055	0.114435	SNP	184	392	0.98804	ENSG00000168778	ENSG00000168778	0.847	rs1716157
QTS000024	ftp://ftp.ebi.ac.uk/pub/databases/spot/eQTL/sumstats/QTS000024/QTD000419/QTD000419.all.tsv.gz	ENSG00000176383	12	123185926	T	C	chr12_123185926_T_C	119	0.469388	0.0860836	-0.210624	0.122042	SNP	184	392	0.98804	ENSG00000176383	ENSG00000176383	0.804	rs1716157
QTS000024	ftp://ftp.ebi.ac.uk/pub/databases/spot/eQTL/sumstats/QTS000024/QTD000419/QTD000419.all.tsv.gz	ENSG00000179195	12	123185926	T	C	chr12_123185926_T_C	119	0.469388	0.247279	0.125036	0.107722	SNP	184	392	0.98804	ENSG00000179195	ENSG00000179195	17.972	rs1716157
QTS000024	ftp://ftp.ebi.ac.uk/pub/databases/spot/eQTL/sumstats/QTS000024/QTD000419/QTD000419.all.tsv.gz	ENSG00000182196	12	123185926	T	C	chr12_123185926_T_C	119	0.469388	0.28491	-0.116688	0.108797	SNP	184	392	0.98804	ENSG00000182196	ENSG00000182196	1.039	rs1716157
QTS000024	ftp://ftp.ebi.ac.uk/pub/databases/spot/eQTL/sumstats/QTS000024/QTD000419/QTD000419.all.tsv.gz	ENSG00000182782	12	123185926	T	C	chr12_123185926_T_C	119	0.469388	0.824451	-0.0273883	0.12329	SNP	184	392	0.98804	ENSG00000182782	ENSG00000182782	185.816	rs1716157
QTS000024	ftp://ftp.ebi.ac.uk/pub/databases/spot/eQTL/sumstats/QTS000024/QTD000419/QTD000419.all.tsv.gz	ENSG00000183955	12	123185926	T	C	chr12_123185926_T_C	119	0.469388	0.761452	0.0354978	0.116757	SNP	184	392	0.98804	ENSG00000183955	ENSG00000183955	17.423	rs1716157
QTS000024	ftp://ftp.ebi.ac.uk/pub/databases/spot/eQTL/sumstats/QTS000024/QTD000419/QTD000419.all.tsv.gz	ENSG00000184047	12	123185926	T	C	chr12_123185926_T_C	119	0.469388	0.49112	-0.0953861	0.138254	SNP	184	392	0.98804	ENSG00000184047	ENSG00000184047	1.337	rs1716157
QTS000024	ftp://ftp.ebi.ac.uk/pub/databases/spot/eQTL/sumstats/QTS000024/QTD000419/QTD000419.all.tsv.gz	ENSG00000184209	12	123185926	T	C	chr12_123185926_T_C	119	0.469388	0.494499	-0.0885902	0.129413	SNP	184	392	0.98804	ENSG00000184209	ENSG00000184209	8.769	rs1716157
QTS000024	ftp://ftp.ebi.ac.uk/pub/databases/spot/eQTL/sumstats/QTS000024/QTD000419/QTD000419.all.tsv.gz	ENSG00000184445	12	123185926	T	C	chr12_123185926_T_C	119	0.469388	0.594186	0.062206	0.11655	SNP	184	392	0.98804	ENSG00000184445	ENSG00000184445	1.567	rs1716157
QTS000024	ftp://ftp.ebi.ac.uk/pub/databases/spot/eQTL/sumstats/QTS000024/QTD000419/QTD000419.all.tsv.gz	ENSG00000185344	12	123185926	T	C	chr12_123185926_T_C	119	0.469388	0.62859	0.0474846	0.0979997	SNP	184	392	0.98804	ENSG00000185344	ENSG00000185344	2.361	rs1716157
QTS000024	ftp://ftp.ebi.ac.uk/pub/databases/spot/eQTL/sumstats/QTS000024/QTD000419/QTD000419.all.tsv.gz	ENSG00000255398	12	123185926	T	C	chr12_123185926_T_C	119	0.469388	0.0921523	-0.177073	0.104584	SNP	184	392	0.98804	ENSG00000255398	ENSG00000255398	127.722	rs1716157
QTS000024	ftp://ftp.ebi.ac.uk/pub/databases/spot/eQTL/sumstats/QTS000024/QTD000419/QTD000419.all.tsv.gz	ENSG00000256092	12	123185926	T	C	chr12_123185926_T_C	119	0.469388	0.851342	-0.0228211	0.121599	SNP	184	392	0.98804	ENSG00000256092	ENSG00000256092	1.502	rs1716157
QTS000024	ftp://ftp.ebi.ac.uk/pub/databases/spot/eQTL/sumstats/QTS000024/QTD000419/QTD000419.all.tsv.gz	ENSG00000256249	12	123185926	T	C	chr12_123185926_T_C	119	0.469388	0.274293	-0.113881	0.103854	SNP	184	392	0.98804	ENSG00000256249	ENSG00000256249	1.295	rs1716157
QTS000024	ftp://ftp.ebi.ac.uk/pub/databases/spot/eQTL/sumstats/QTS000024/QTD000419/QTD000419.all.tsv.gz	ENSG00000269938	12	123185926	T	C	chr12_123185926_T_C	119	0.469388	0.315818	0.131984	0.131212	SNP	184	392	0.98804	ENSG00000269938	ENSG00000269938	2.086	rs1716157
QTS000024	ftp://ftp.ebi.ac.uk/pub/databases/spot/eQTL/sumstats/QTS000024/QTD000419/QTD000419.all.tsv.gz	ENSG00000269997	12	123185926	T	C	chr12_123185926_T_C	119	0.469388	0.990389	0.00154808	0.128342	SNP	184	392	0.98804	ENSG00000269997	ENSG00000269997	2.789	rs1716157
QTS000024	ftp://ftp.ebi.ac.uk/pub/databases/spot/eQTL/sumstats/QTS000024/QTD000419/QTD000419.all.tsv.gz	ENSG00000270048	12	123185926	T	C	chr12_123185926_T_C	119	0.469388	0.0820316	-0.209934	0.120049	SNP	184	392	0.98804	ENSG00000270048	ENSG00000270048	2.042	rs1716157
QTS000024	ftp://ftp.ebi.ac.uk/pub/databases/spot/eQTL/sumstats/QTS000024/QTD000419/QTD000419.all.tsv.gz	ENSG00000270061	12	123185926	T	C	chr12_123185926_T_C	119	0.469388	0.905013	-0.0142175	0.118976	SNP	184	392	0.98804	ENSG00000270061	ENSG00000270061	3.216	rs1716157
QTS000024	ftp://ftp.ebi.ac.uk/pub/databases/spot/eQTL/sumstats/QTS000024/QTD000419/QTD000419.all.tsv.gz	ENSG00000270095	12	123185926	T	C	chr12_123185926_T_C	119	0.469388	0.591988	-0.070129	0.130615	SNP	184	392	0.98804	ENSG00000270095	ENSG00000270095	2.306	rs1716157
QTS000024	ftp://ftp.ebi.ac.uk/pub/databases/spot/eQTL/sumstats/QTS000024/QTD000419/QTD000419.all.tsv.gz	ENSG00000270130	12	123185926	T	C	chr12_123185926_T_C	119	0.469388	0.100881	-0.219743	0.133258	SNP	184	392	0.98804	ENSG00000270130	ENSG00000270130	1.569	rs1716157
QTS000024	ftp://ftp.ebi.ac.uk/pub/databases/spot/eQTL/sumstats/QTS000024/QTD000419/QTD000419.all.tsv.gz	ENSG00000275265	12	123185926	T	C	chr12_123185926_T_C	119	0.469388	0.348806	-0.121203	0.12903	SNP	184	392	0.98804	ENSG00000275265	ENSG00000275265	2.157	rs1716157
QTS000024	ftp://ftp.ebi.ac.uk/pub/databases/spot/eQTL/sumstats/QTS000024/QTD000419/QTD000419.all.tsv.gz	ENSG00000033030	12	123186227	CA	C	chr12_123186227_CA_C	43	0.117347	0.854404	-0.0292439	0.159138	INDEL	48	392	0.85554	ENSG00000033030	ENSG00000033030	19.821	rs1393209350
QTS000024	ftp://ftp.ebi.ac.uk/pub/databases/spot/eQTL/sumstats/QTS000024/QTD000419/QTD000419.all.tsv.gz	ENSG00000033030	12	123186227	CA	C	chr12_123186227_CA_C	43	0.117347	0.854404	-0.0292439	0.159138	INDEL	48	392	0.85554	ENSG00000033030	ENSG00000033030	19.821	rs543250155
QTS000024	ftp://ftp.ebi.ac.uk/pub/databases/spot/eQTL/sumstats/QTS000024/QTD000419/QTD000419.all.tsv.gz	ENSG00000033030	12	123186227	CAA	C	chr12_123186227_CAA_C	110	0.346939	0.143923	-0.133542	0.0909878	INDEL	256	392	0.89491	ENSG00000033030	ENSG00000033030	19.821	rs145624689
QTS000024	ftp://ftp.ebi.ac.uk/pub/databases/spot/eQTL/sumstats/QTS000024/QTD000419/QTD000419.all.tsv.gz	ENSG00000033030	12	123186227	CAA	C	chr12_123186227_CAA_C	110	0.346939	0.143923	-0.133542	0.0909878	INDEL	256	392	0.89491	ENSG00000033030	ENSG00000033030	19.821	rs35294099
QTS000024	ftp://ftp.ebi.ac.uk/pub/databases/spot/eQTL/sumstats/QTS000024/QTD000419/QTD000419.all.tsv.gz	ENSG00000033030	12	123186227	CAAA	C	chr12_123186227_CAAA_C	32	0.0892857	0.16093	0.20573	0.146145	INDEL	35	392	0.92783	ENSG00000033030	ENSG00000033030	19.821	rs1411372804
QTS000024	ftp://ftp.ebi.ac.uk/pub/databases/spot/eQTL/sumstats/QTS000024/QTD000419/QTD000419.all.tsv.gz	ENSG00000033030	12	123186227	CAAA	C	chr12_123186227_CAAA_C	32	0.0892857	0.16093	0.20573	0.146145	INDEL	35	392	0.92783	ENSG00000033030	ENSG00000033030	19.821	rs147673154
QTS000024	ftp://ftp.ebi.ac.uk/pub/databases/spot/eQTL/sumstats/QTS000024/QTD000419/QTD000419.all.tsv.gz	ENSG00000051825	12	123186227	CA	C	chr12_123186227_CA_C	43	0.117347	0.470218	-0.0851908	0.117725	INDEL	48	392	0.85554	ENSG00000051825	ENSG00000051825	1.583	rs1393209350
QTS000024	ftp://ftp.ebi.ac.uk/pub/databases/spot/eQTL/sumstats/QTS000024/QTD000419/QTD000419.all.tsv.gz	ENSG00000051825	12	123186227	CA	C	chr12_123186227_CA_C	43	0.117347	0.470218	-0.0851908	0.117725	INDEL	48	392	0.85554	ENSG00000051825	ENSG00000051825	1.583	rs543250155
QTS000024	ftp://ftp.ebi.ac.uk/pub/databases/spot/eQTL/sumstats/QTS000024/QTD000419/QTD000419.all.tsv.gz	ENSG00000051825	12	123186227	CAA	C	chr12_123186227_CAA_C	110	0.346939	0.0020665	-0.206428	0.0660415	INDEL	256	392	0.89491	ENSG00000051825	ENSG00000051825	1.583	rs145624689
QTS000024	ftp://ftp.ebi.ac.uk/pub/databases/spot/eQTL/sumstats/QTS000024/QTD000419/QTD000419.all.tsv.gz	ENSG00000051825	12	123186227	CAA	C	chr12_123186227_CAA_C	110	0.346939	0.0020665	-0.206428	0.0660415	INDEL	256	392	0.89491	ENSG00000051825	ENSG00000051825	1.583	rs35294099
QTS000024	ftp://ftp.ebi.ac.uk/pub/databases/spot/eQTL/sumstats/QTS000024/QTD000419/QTD000419.all.tsv.gz	ENSG00000051825	12	123186227	CAAA	C	chr12_123186227_CAAA_C	32	0.0892857	0.234623	0.129297	0.108425	INDEL	35	392	0.92783	ENSG00000051825	ENSG00000051825	1.583	rs1411372804
QTS000024	ftp://ftp.ebi.ac.uk/pub/databases/spot/eQTL/sumstats/QTS000024/QTD000419/QTD000419.all.tsv.gz	ENSG00000051825	12	123186227	CAAA	C	chr12_123186227_CAAA_C	32	0.0892857	0.234623	0.129297	0.108425	INDEL	35	392	0.92783	ENSG00000051825	ENSG00000051825	1.583	rs147673154
QTS000024	ftp://ftp.ebi.ac.uk/pub/databases/spot/eQTL/sumstats/QTS000024/QTD000419/QTD000419.all.tsv.gz	ENSG00000086598	12	123186227	CA	C	chr12_123186227_CA_C	43	0.117347	0.961809	-0.00684171	0.142683	INDEL	48	392	0.85554	ENSG00000086598	ENSG00000086598	178.307	rs1393209350
QTS000024	ftp://ftp.ebi.ac.uk/pub/databases/spot/eQTL/sumstats/QTS000024/QTD000419/QTD000419.all.tsv.gz	ENSG00000086598	12	123186227	CA	C	chr12_123186227_CA_C	43	0.117347	0.961809	-0.00684171	0.142683	INDEL	48	392	0.85554	ENSG00000086598	ENSG00000086598	178.307	rs543250155
QTS000024	ftp://ftp.ebi.ac.uk/pub/databases/spot/eQTL/sumstats/QTS000024/QTD000419/QTD000419.all.tsv.gz	ENSG00000086598	12	123186227	CAA	C	chr12_123186227_CAA_C	110	0.346939	0.793463	0.0215113	0.082041	INDEL	256	392	0.89491	ENSG00000086598	ENSG00000086598	178.307	rs145624689
QTS000024	ftp://ftp.ebi.ac.uk/pub/databases/spot/eQTL/sumstats/QTS000024/QTD000419/QTD000419.all.tsv.gz	ENSG00000086598	12	123186227	CAA	C	chr12_123186227_CAA_C	110	0.346939	0.793463	0.0215113	0.082041	INDEL	256	392	0.89491	ENSG00000086598	ENSG00000086598	178.307	rs35294099
QTS000024	ftp://ftp.ebi.ac.uk/pub/databases/spot/eQTL/sumstats/QTS000024/QTD000419/QTD000419.all.tsv.gz	ENSG00000086598	12	123186227	CAAA	C	chr12_123186227_CAAA_C	32	0.0892857	0.734547	-0.0447245	0.131695	INDEL	35	392	0.92783	ENSG00000086598	ENSG00000086598	178.307	rs1411372804
QTS000024	ftp://ftp.ebi.ac.uk/pub/databases/spot/eQTL/sumstats/QTS000024/QTD000419/QTD000419.all.tsv.gz	ENSG00000086598	12	123186227	CAAA	C	chr12_123186227_CAAA_C	32	0.0892857	0.734547	-0.0447245	0.131695	INDEL	35	392	0.92783	ENSG00000086598	ENSG00000086598	178.307	rs147673154
QTS000024	ftp://ftp.ebi.ac.uk/pub/databases/spot/eQTL/sumstats/QTS000024/QTD000419/QTD000419.all.tsv.gz	ENSG00000111011	12	123186227	CA	C	chr12_123186227_CA_C	43	0.117347	0.335043	0.0986527	0.102064	INDEL	48	392	0.85554	ENSG00000111011	ENSG00000111011	74.529	rs1393209350
QTS000024	ftp://ftp.ebi.ac.uk/pub/databases/spot/eQTL/sumstats/QTS000024/QTD000419/QTD000419.all.tsv.gz	ENSG00000111011	12	123186227	CA	C	chr12_123186227_CA_C	43	0.117347	0.335043	0.0986527	0.102064	INDEL	48	392	0.85554	ENSG00000111011	ENSG00000111011	74.529	rs543250155
QTS000024	ftp://ftp.ebi.ac.uk/pub/databases/spot/eQTL/sumstats/QTS000024/QTD000419/QTD000419.all.tsv.gz	ENSG00000111011	12	123186227	CAA	C	chr12_123186227_CAA_C	110	0.346939	0.249894	-0.0676796	0.058632	INDEL	256	392	0.89491	ENSG00000111011	ENSG00000111011	74.529	rs145624689
QTS000024	ftp://ftp.ebi.ac.uk/pub/databases/spot/eQTL/sumstats/QTS000024/QTD000419/QTD000419.all.tsv.gz	ENSG00000111011	12	123186227	CAA	C	chr12_123186227_CAA_C	110	0.346939	0.249894	-0.0676796	0.058632	INDEL	256	392	0.89491	ENSG00000111011	ENSG00000111011	74.529	rs35294099
QTS000024	ftp://ftp.ebi.ac.uk/pub/databases/spot/eQTL/sumstats/QTS000024/QTD000419/QTD000419.all.tsv.gz	ENSG00000111011	12	123186227	CAAA	C	chr12_123186227_CAAA_C	32	0.0892857	0.199842	-0.12101	0.094047	INDEL	35	392	0.92783	ENSG00000111011	ENSG00000111011	74.529	rs1411372804
QTS000024	ftp://ftp.ebi.ac.uk/pub/databases/spot/eQTL/sumstats/QTS000024/QTD000419/QTD000419.all.tsv.gz	ENSG00000111011	12	123186227	CAAA	C	chr12_123186227_CAAA_C	32	0.0892857	0.199842	-0.12101	0.094047	INDEL	35	392	0.92783	ENSG00000111011	ENSG00000111011	74.529	rs147673154
QTS000024	ftp://ftp.ebi.ac.uk/pub/databases/spot/eQTL/sumstats/QTS000024/QTD000419/QTD000419.all.tsv.gz	ENSG00000111328	12	123186227	CA	C	chr12_123186227_CA_C	43	0.117347	0.707275	-0.0534418	0.14209	INDEL	48	392	0.85554	ENSG00000111328	ENSG00000111328	4.212	rs1393209350
QTS000024	ftp://ftp.ebi.ac.uk/pub/databases/spot/eQTL/sumstats/QTS000024/QTD000419/QTD000419.all.tsv.gz	ENSG00000111328	12	123186227	CA	C	chr12_123186227_CA_C	43	0.117347	0.707275	-0.0534418	0.14209	INDEL	48	392	0.85554	ENSG00000111328	ENSG00000111328	4.212	rs543250155
QTS000024	ftp://ftp.ebi.ac.uk/pub/databases/spot/eQTL/sumstats/QTS000024/QTD000419/QTD000419.all.tsv.gz	ENSG00000111328	12	123186227	CAA	C	chr12_123186227_CAA_C	110	0.346939	0.414929	-0.066675	0.0815968	INDEL	256	392	0.89491	ENSG00000111328	ENSG00000111328	4.212	rs145624689
QTS000024	ftp://ftp.ebi.ac.uk/pub/databases/spot/eQTL/sumstats/QTS000024/QTD000419/QTD000419.all.tsv.gz	ENSG00000111328	12	123186227	CAA	C	chr12_123186227_CAA_C	110	0.346939	0.414929	-0.066675	0.0815968	INDEL	256	392	0.89491	ENSG00000111328	ENSG00000111328	4.212	rs35294099
QTS000024	ftp://ftp.ebi.ac.uk/pub/databases/spot/eQTL/sumstats/QTS000024/QTD000419/QTD000419.all.tsv.gz	ENSG00000111328	12	123186227	CAAA	C	chr12_123186227_CAAA_C	32	0.0892857	0.0465497	0.260149	0.129808	INDEL	35	392	0.92783	ENSG00000111328	ENSG00000111328	4.212	rs1411372804
QTS000024	ftp://ftp.ebi.ac.uk/pub/databases/spot/eQTL/sumstats/QTS000024/QTD000419/QTD000419.all.tsv.gz	ENSG00000111328	12	123186227	CAAA	C	chr12_123186227_CAAA_C	32	0.0892857	0.0465497	0.260149	0.129808	INDEL	35	392	0.92783	ENSG00000111328	ENSG00000111328	4.212	rs147673154
QTS000024	ftp://ftp.ebi.ac.uk/pub/databases/spot/eQTL/sumstats/QTS000024/QTD000419/QTD000419.all.tsv.gz	ENSG00000111358	12	123186227	CA	C	chr12_123186227_CA_C	43	0.117347	0.0467056	-0.302823	0.15121	INDEL	48	392	0.85554	ENSG00000111358	ENSG00000111358	10.973	rs1393209350
QTS000024	ftp://ftp.ebi.ac.uk/pub/databases/spot/eQTL/sumstats/QTS000024/QTD000419/QTD000419.all.tsv.gz	ENSG00000111358	12	123186227	CA	C	chr12_123186227_CA_C	43	0.117347	0.0467056	-0.302823	0.15121	INDEL	48	392	0.85554	ENSG00000111358	ENSG00000111358	10.973	rs543250155
QTS000024	ftp://ftp.ebi.ac.uk/pub/databases/spot/eQTL/sumstats/QTS000024/QTD000419/QTD000419.all.tsv.gz	ENSG00000111358	12	123186227	CAA	C	chr12_123186227_CAA_C	110	0.346939	0.59423	0.0468817	0.0878489	INDEL	256	392	0.89491	ENSG00000111358	ENSG00000111358	10.973	rs145624689
QTS000024	ftp://ftp.ebi.ac.uk/pub/databases/spot/eQTL/sumstats/QTS000024/QTD000419/QTD000419.all.tsv.gz	ENSG00000111358	12	123186227	CAA	C	chr12_123186227_CAA_C	110	0.346939	0.59423	0.0468817	0.0878489	INDEL	256	392	0.89491	ENSG00000111358	ENSG00000111358	10.973	rs35294099
QTS000024	ftp://ftp.ebi.ac.uk/pub/databases/spot/eQTL/sumstats/QTS000024/QTD000419/QTD000419.all.tsv.gz	ENSG00000111358	12	123186227	CAAA	C	chr12_123186227_CAAA_C	32	0.0892857	0.270971	0.155333	0.140674	INDEL	35	392	0.92783	ENSG00000111358	ENSG00000111358	10.973	rs1411372804
QTS000024	ftp://ftp.ebi.ac.uk/pub/databases/spot/eQTL/sumstats/QTS000024/QTD000419/QTD000419.all.tsv.gz	ENSG00000111358	12	123186227	CAAA	C	chr12_123186227_CAAA_C	32	0.0892857	0.270971	0.155333	0.140674	INDEL	35	392	0.92783	ENSG00000111358	ENSG00000111358	10.973	rs147673154
QTS000024	ftp://ftp.ebi.ac.uk/pub/databases/spot/eQTL/sumstats/QTS000024/QTD000419/QTD000419.all.tsv.gz	ENSG00000111361	12	123186227	CA	C	chr12_123186227_CA_C	43	0.117347	0.144428	-0.158593	0.108193	INDEL	48	392	0.85554	ENSG00000111361	ENSG00000111361	24.94	rs1393209350
QTS000024	ftp://ftp.ebi.ac.uk/pub/databases/spot/eQTL/sumstats/QTS000024/QTD000419/QTD000419.all.tsv.gz	ENSG00000111361	12	123186227	CA	C	chr12_123186227_CA_C	43	0.117347	0.144428	-0.158593	0.108193	INDEL	48	392	0.85554	ENSG00000111361	ENSG00000111361	24.94	rs543250155
QTS000024	ftp://ftp.ebi.ac.uk/pub/databases/spot/eQTL/sumstats/QTS000024/QTD000419/QTD000419.all.tsv.gz	ENSG00000111361	12	123186227	CAA	C	chr12_123186227_CAA_C	110	0.346939	0.706939	-0.0235596	0.0625646	INDEL	256	392	0.89491	ENSG00000111361	ENSG00000111361	24.94	rs145624689
QTS000024	ftp://ftp.ebi.ac.uk/pub/databases/spot/eQTL/sumstats/QTS000024/QTD000419/QTD000419.all.tsv.gz	ENSG00000111361	12	123186227	CAA	C	chr12_123186227_CAA_C	110	0.346939	0.706939	-0.0235596	0.0625646	INDEL	256	392	0.89491	ENSG00000111361	ENSG00000111361	24.94	rs35294099
QTS000024	ftp://ftp.ebi.ac.uk/pub/databases/spot/eQTL/sumstats/QTS000024/QTD000419/QTD000419.all.tsv.gz	ENSG00000111361	12	123186227	CAAA	C	chr12_123186227_CAAA_C	32	0.0892857	0.936524	0.00801349	0.100482	INDEL	35	392	0.92783	ENSG00000111361	ENSG00000111361	24.94	rs1411372804
QTS000024	ftp://ftp.ebi.ac.uk/pub/databases/spot/eQTL/sumstats/QTS000024/QTD000419/QTD000419.all.tsv.gz	ENSG00000111361	12	123186227	CAAA	C	chr12_123186227_CAAA_C	32	0.0892857	0.936524	0.00801349	0.100482	INDEL	35	392	0.92783	ENSG00000111361	ENSG00000111361	24.94	rs147673154
QTS000024	ftp://ftp.ebi.ac.uk/pub/databases/spot/eQTL/sumstats/QTS000024/QTD000419/QTD000419.all.tsv.gz	ENSG00000111364	12	123186227	CA	C	chr12_123186227_CA_C	43	0.117347	0.408319	-0.122509	0.147818	INDEL	48	392	0.85554	ENSG00000111364	ENSG00000111364	10.71	rs1393209350
QTS000024	ftp://ftp.ebi.ac.uk/pub/databases/spot/eQTL/sumstats/QTS000024/QTD000419/QTD000419.all.tsv.gz	ENSG00000111364	12	123186227	CA	C	chr12_123186227_CA_C	43	0.117347	0.408319	-0.122509	0.147818	INDEL	48	392	0.85554	ENSG00000111364	ENSG00000111364	10.71	rs543250155
QTS000024	ftp://ftp.ebi.ac.uk/pub/databases/spot/eQTL/sumstats/QTS000024/QTD000419/QTD000419.all.tsv.gz	ENSG00000111364	12	123186227	CAA	C	chr12_123186227_CAA_C	110	0.346939	0.388055	0.0735407	0.084995	INDEL	256	392	0.89491	ENSG00000111364	ENSG00000111364	10.71	rs145624689
QTS000024	ftp://ftp.ebi.ac.uk/pub/databases/spot/eQTL/sumstats/QTS000024/QTD000419/QTD000419.all.tsv.gz	ENSG00000111364	12	123186227	CAA	C	chr12_123186227_CAA_C	110	0.346939	0.388055	0.0735407	0.084995	INDEL	256	392	0.89491	ENSG00000111364	ENSG00000111364	10.71	rs35294099
QTS000024	ftp://ftp.ebi.ac.uk/pub/databases/spot/eQTL/sumstats/QTS000024/QTD000419/QTD000419.all.tsv.gz	ENSG00000111364	12	123186227	CAAA	C	chr12_123186227_CAAA_C	32	0.0892857	0.675027	0.0573933	0.13667	INDEL	35	392	0.92783	ENSG00000111364	ENSG00000111364	10.71	rs1411372804
QTS000024	ftp://ftp.ebi.ac.uk/pub/databases/spot/eQTL/sumstats/QTS000024/QTD000419/QTD000419.all.tsv.gz	ENSG00000111364	12	123186227	CAAA	C	chr12_123186227_CAAA_C	32	0.0892857	0.675027	0.0573933	0.13667	INDEL	35	392	0.92783	ENSG00000111364	ENSG00000111364	10.71	rs147673154
QTS000024	ftp://ftp.ebi.ac.uk/pub/databases/spot/eQTL/sumstats/QTS000024/QTD000419/QTD000419.all.tsv.gz	ENSG00000119242	12	123186227	CA	C	chr12_123186227_CA_C	43	0.117347	0.821819	-0.0346241	0.153521	INDEL	48	392	0.85554	ENSG00000119242	ENSG00000119242	7.643	rs1393209350
QTS000024	ftp://ftp.ebi.ac.uk/pub/databases/spot/eQTL/sumstats/QTS000024/QTD000419/QTD000419.all.tsv.gz	ENSG00000119242	12	123186227	CA	C	chr12_123186227_CA_C	43	0.117347	0.821819	-0.0346241	0.153521	INDEL	48	392	0.85554	ENSG00000119242	ENSG00000119242	7.643	rs543250155
QTS000024	ftp://ftp.ebi.ac.uk/pub/databases/spot/eQTL/sumstats/QTS000024/QTD000419/QTD000419.all.tsv.gz	ENSG00000119242	12	123186227	CAA	C	chr12_123186227_CAA_C	110	0.346939	0.487118	-0.0614044	0.0881835	INDEL	256	392	0.89491	ENSG00000119242	ENSG00000119242	7.643	rs145624689
QTS000024	ftp://ftp.ebi.ac.uk/pub/databases/spot/eQTL/sumstats/QTS000024/QTD000419/QTD000419.all.tsv.gz	ENSG00000119242	12	123186227	CAA	C	chr12_123186227_CAA_C	110	0.346939	0.487118	-0.0614044	0.0881835	INDEL	256	392	0.89491	ENSG00000119242	ENSG00000119242	7.643	rs35294099
QTS000024	ftp://ftp.ebi.ac.uk/pub/databases/spot/eQTL/sumstats/QTS000024/QTD000419/QTD000419.all.tsv.gz	ENSG00000119242	12	123186227	CAAA	C	chr12_123186227_CAAA_C	32	0.0892857	0.505057	0.094565	0.141589	INDEL	35	392	0.92783	ENSG00000119242	ENSG00000119242	7.643	rs1411372804
QTS000024	ftp://ftp.ebi.ac.uk/pub/databases/spot/eQTL/sumstats/QTS000024/QTD000419/QTD000419.all.tsv.gz	ENSG00000119242	12	123186227	CAAA	C	chr12_123186227_CAAA_C	32	0.0892857	0.505057	0.094565	0.141589	INDEL	35	392	0.92783	ENSG00000119242	ENSG00000119242	7.643	rs147673154
QTS000024	ftp://ftp.ebi.ac.uk/pub/databases/spot/eQTL/sumstats/QTS000024/QTD000419/QTD000419.all.tsv.gz	ENSG00000130779	12	123186227	CA	C	chr12_123186227_CA_C	43	0.117347	0.298181	-0.140624	0.134782	INDEL	48	392	0.85554	ENSG00000130779	ENSG00000130779	46.102	rs1393209350
QTS000024	ftp://ftp.ebi.ac.uk/pub/databases/spot/eQTL/sumstats/QTS000024/QTD000419/QTD000419.all.tsv.gz	ENSG00000130779	12	123186227	CA	C	chr12_123186227_CA_C	43	0.117347	0.298181	-0.140624	0.134782	INDEL	48	392	0.85554	ENSG00000130779	ENSG00000130779	46.102	rs543250155
QTS000024	ftp://ftp.ebi.ac.uk/pub/databases/spot/eQTL/sumstats/QTS000024/QTD000419/QTD000419.all.tsv.gz	ENSG00000130779	12	123186227	CAA	C	chr12_123186227_CAA_C	110	0.346939	0.00572521	0.21286	0.0761181	INDEL	256	392	0.89491	ENSG00000130779	ENSG00000130779	46.102	rs145624689
QTS000024	ftp://ftp.ebi.ac.uk/pub/databases/spot/eQTL/sumstats/QTS000024/QTD000419/QTD000419.all.tsv.gz	ENSG00000130779	12	123186227	CAA	C	chr12_123186227_CAA_C	110	0.346939	0.00572521	0.21286	0.0761181	INDEL	256	392	0.89491	ENSG00000130779	ENSG00000130779	46.102	rs35294099
QTS000024	ftp://ftp.ebi.ac.uk/pub/databases/spot/eQTL/sumstats/QTS000024/QTD000419/QTD000419.all.tsv.gz	ENSG00000130779	12	123186227	CAAA	C	chr12_123186227_CAAA_C	32	0.0892857	0.0985293	-0.205705	0.123875	INDEL	35	392	0.92783	ENSG00000130779	ENSG00000130779	46.102	rs1411372804
QTS000024	ftp://ftp.ebi.ac.uk/pub/databases/spot/eQTL/sumstats/QTS000024/QTD000419/QTD000419.all.tsv.gz	ENSG00000130779	12	123186227	CAAA	C	chr12_123186227_CAAA_C	32	0.0892857	0.0985293	-0.205705	0.123875	INDEL	35	392	0.92783	ENSG00000130779	ENSG00000130779	46.102	rs147673154
QTS000024	ftp://ftp.ebi.ac.uk/pub/databases/spot/eQTL/sumstats/QTS000024/QTD000419/QTD000419.all.tsv.gz	ENSG00000130787	12	123186227	CA	C	chr12_123186227_CA_C	43	0.117347	0.0513797	-0.199658	0.101799	INDEL	48	392	0.85554	ENSG00000130787	ENSG00000130787	4.716	rs1393209350
QTS000024	ftp://ftp.ebi.ac.uk/pub/databases/spot/eQTL/sumstats/QTS000024/QTD000419/QTD000419.all.tsv.gz	ENSG00000130787	12	123186227	CA	C	chr12_123186227_CA_C	43	0.117347	0.0513797	-0.199658	0.101799	INDEL	48	392	0.85554	ENSG00000130787	ENSG00000130787	4.716	rs543250155
QTS000024	ftp://ftp.ebi.ac.uk/pub/databases/spot/eQTL/sumstats/QTS000024/QTD000419/QTD000419.all.tsv.gz	ENSG00000130787	12	123186227	CAA	C	chr12_123186227_CAA_C	110	0.346939	0.254001	-0.067458	0.0589501	INDEL	256	392	0.89491	ENSG00000130787	ENSG00000130787	4.716	rs145624689
QTS000024	ftp://ftp.ebi.ac.uk/pub/databases/spot/eQTL/sumstats/QTS000024/QTD000419/QTD000419.all.tsv.gz	ENSG00000130787	12	123186227	CAA	C	chr12_123186227_CAA_C	110	0.346939	0.254001	-0.067458	0.0589501	INDEL	256	392	0.89491	ENSG00000130787	ENSG00000130787	4.716	rs35294099
QTS000024	ftp://ftp.ebi.ac.uk/pub/databases/spot/eQTL/sumstats/QTS000024/QTD000419/QTD000419.all.tsv.gz	ENSG00000130787	12	123186227	CAAA	C	chr12_123186227_CAAA_C	32	0.0892857	0.00451944	0.26708	0.092885	INDEL	35	392	0.92783	ENSG00000130787	ENSG00000130787	4.716	rs1411372804
QTS000024	ftp://ftp.ebi.ac.uk/pub/databases/spot/eQTL/sumstats/QTS000024/QTD000419/QTD000419.all.tsv.gz	ENSG00000130787	12	123186227	CAAA	C	chr12_123186227_CAAA_C	32	0.0892857	0.00451944	0.26708	0.092885	INDEL	35	392	0.92783	ENSG00000130787	ENSG00000130787	4.716	rs147673154
QTS000024	ftp://ftp.ebi.ac.uk/pub/databases/spot/eQTL/sumstats/QTS000024/QTD000419/QTD000419.all.tsv.gz	ENSG00000130921	12	123186227	CA	C	chr12_123186227_CA_C	43	0.117347	0.224926	0.177493	0.145761	INDEL	48	392	0.85554	ENSG00000130921	ENSG00000130921	1.504	rs1393209350
QTS000024	ftp://ftp.ebi.ac.uk/pub/databases/spot/eQTL/sumstats/QTS000024/QTD000419/QTD000419.all.tsv.gz	ENSG00000130921	12	123186227	CA	C	chr12_123186227_CA_C	43	0.117347	0.224926	0.177493	0.145761	INDEL	48	392	0.85554	ENSG00000130921	ENSG00000130921	1.504	rs543250155
QTS000024	ftp://ftp.ebi.ac.uk/pub/databases/spot/eQTL/sumstats/QTS000024/QTD000419/QTD000419.all.tsv.gz	ENSG00000130921	12	123186227	CAA	C	chr12_123186227_CAA_C	110	0.346939	0.000956253	-0.274246	0.0816634	INDEL	256	392	0.89491	ENSG00000130921	ENSG00000130921	1.504	rs145624689
QTS000024	ftp://ftp.ebi.ac.uk/pub/databases/spot/eQTL/sumstats/QTS000024/QTD000419/QTD000419.all.tsv.gz	ENSG00000130921	12	123186227	CAA	C	chr12_123186227_CAA_C	110	0.346939	0.000956253	-0.274246	0.0816634	INDEL	256	392	0.89491	ENSG00000130921	ENSG00000130921	1.504	rs35294099
QTS000024	ftp://ftp.ebi.ac.uk/pub/databases/spot/eQTL/sumstats/QTS000024/QTD000419/QTD000419.all.tsv.gz	ENSG00000130921	12	123186227	CAAA	C	chr12_123186227_CAAA_C	32	0.0892857	0.443225	0.10367	0.134909	INDEL	35	392	0.92783	ENSG00000130921	ENSG00000130921	1.504	rs1411372804
QTS000024	ftp://ftp.ebi.ac.uk/pub/databases/spot/eQTL/sumstats/QTS000024/QTD000419/QTD000419.all.tsv.gz	ENSG00000130921	12	123186227	CAAA	C	chr12_123186227_CAAA_C	32	0.0892857	0.443225	0.10367	0.134909	INDEL	35	392	0.92783	ENSG00000130921	ENSG00000130921	1.504	rs147673154
QTS000024	ftp://ftp.ebi.ac.uk/pub/databases/spot/eQTL/sumstats/QTS000024/QTD000419/QTD000419.all.tsv.gz	ENSG00000139697	12	123186227	CA	C	chr12_123186227_CA_C	43	0.117347	0.484663	-0.0682874	0.097517	INDEL	48	392	0.85554	ENSG00000139697	ENSG00000139697	62.651	rs1393209350
QTS000024	ftp://ftp.ebi.ac.uk/pub/databases/spot/eQTL/sumstats/QTS000024/QTD000419/QTD000419.all.tsv.gz	ENSG00000139697	12	123186227	CA	C	chr12_123186227_CA_C	43	0.117347	0.484663	-0.0682874	0.097517	INDEL	48	392	0.85554	ENSG00000139697	ENSG00000139697	62.651	rs543250155
QTS000024	ftp://ftp.ebi.ac.uk/pub/databases/spot/eQTL/sumstats/QTS000024/QTD000419/QTD000419.all.tsv.gz	ENSG00000139697	12	123186227	CAA	C	chr12_123186227_CAA_C	110	0.346939	0.774395	0.0161168	0.0561445	INDEL	256	392	0.89491	ENSG00000139697	ENSG00000139697	62.651	rs145624689
QTS000024	ftp://ftp.ebi.ac.uk/pub/databases/spot/eQTL/sumstats/QTS000024/QTD000419/QTD000419.all.tsv.gz	ENSG00000139697	12	123186227	CAA	C	chr12_123186227_CAA_C	110	0.346939	0.774395	0.0161168	0.0561445	INDEL	256	392	0.89491	ENSG00000139697	ENSG00000139697	62.651	rs35294099
QTS000024	ftp://ftp.ebi.ac.uk/pub/databases/spot/eQTL/sumstats/QTS000024/QTD000419/QTD000419.all.tsv.gz	ENSG00000139697	12	123186227	CAAA	C	chr12_123186227_CAAA_C	32	0.0892857	0.358463	0.0828088	0.089947	INDEL	35	392	0.92783	ENSG00000139697	ENSG00000139697	62.651	rs1411372804
QTS000024	ftp://ftp.ebi.ac.uk/pub/databases/spot/eQTL/sumstats/QTS000024/QTD000419/QTD000419.all.tsv.gz	ENSG00000139697	12	123186227	CAAA	C	chr12_123186227_CAAA_C	32	0.0892857	0.358463	0.0828088	0.089947	INDEL	35	392	0.92783	ENSG00000139697	ENSG00000139697	62.651	rs147673154
QTS000024	ftp://ftp.ebi.ac.uk/pub/databases/spot/eQTL/sumstats/QTS000024/QTD000419/QTD000419.all.tsv.gz	ENSG00000139719	12	123186227	CA	C	chr12_123186227_CA_C	43	0.117347	0.843701	-0.0268784	0.136131	INDEL	48	392	0.85554	ENSG00000139719	ENSG00000139719	6.746	rs1393209350
QTS000024	ftp://ftp.ebi.ac.uk/pub/databases/spot/eQTL/sumstats/QTS000024/QTD000419/QTD000419.all.tsv.gz	ENSG00000139719	12	123186227	CA	C	chr12_123186227_CA_C	43	0.117347	0.843701	-0.0268784	0.136131	INDEL	48	392	0.85554	ENSG00000139719	ENSG00000139719	6.746	rs543250155
QTS000024	ftp://ftp.ebi.ac.uk/pub/databases/spot/eQTL/sumstats/QTS000024/QTD000419/QTD000419.all.tsv.gz	ENSG00000139719	12	123186227	CAA	C	chr12_123186227_CAA_C	110	0.346939	0.519751	0.0504425	0.0782068	INDEL	256	392	0.89491	ENSG00000139719	ENSG00000139719	6.746	rs145624689
QTS000024	ftp://ftp.ebi.ac.uk/pub/databases/spot/eQTL/sumstats/QTS000024/QTD000419/QTD000419.all.tsv.gz	ENSG00000139719	12	123186227	CAA	C	chr12_123186227_CAA_C	110	0.346939	0.519751	0.0504425	0.0782068	INDEL	256	392	0.89491	ENSG00000139719	ENSG00000139719	6.746	rs35294099
QTS000024	ftp://ftp.ebi.ac.uk/pub/databases/spot/eQTL/sumstats/QTS000024/QTD000419/QTD000419.all.tsv.gz	ENSG00000139719	12	123186227	CAAA	C	chr12_123186227_CAAA_C	32	0.0892857	0.49077	-0.086681	0.125536	INDEL	35	392	0.92783	ENSG00000139719	ENSG00000139719	6.746	rs1411372804
QTS000024	ftp://ftp.ebi.ac.uk/pub/databases/spot/eQTL/sumstats/QTS000024/QTD000419/QTD000419.all.tsv.gz	ENSG00000139719	12	123186227	CAAA	C	chr12_123186227_CAAA_C	32	0.0892857	0.49077	-0.086681	0.125536	INDEL	35	392	0.92783	ENSG00000139719	ENSG00000139719	6.746	rs147673154
QTS000024	ftp://ftp.ebi.ac.uk/pub/databases/spot/eQTL/sumstats/QTS000024/QTD000419/QTD000419.all.tsv.gz	ENSG00000139722	12	123186227	CA	C	chr12_123186227_CA_C	43	0.117347	0.140008	0.170028	0.114708	INDEL	48	392	0.85554	ENSG00000139722	ENSG00000139722	34.685	rs1393209350
QTS000024	ftp://ftp.ebi.ac.uk/pub/databases/spot/eQTL/sumstats/QTS000024/QTD000419/QTD000419.all.tsv.gz	ENSG00000139722	12	123186227	CA	C	chr12_123186227_CA_C	43	0.117347	0.140008	0.170028	0.114708	INDEL	48	392	0.85554	ENSG00000139722	ENSG00000139722	34.685	rs543250155
QTS000024	ftp://ftp.ebi.ac.uk/pub/databases/spot/eQTL/sumstats/QTS000024/QTD000419/QTD000419.all.tsv.gz	ENSG00000139722	12	123186227	CAA	C	chr12_123186227_CAA_C	110	0.346939	0.222472	-0.0809114	0.066094	INDEL	256	392	0.89491	ENSG00000139722	ENSG00000139722	34.685	rs145624689
QTS000024	ftp://ftp.ebi.ac.uk/pub/databases/spot/eQTL/sumstats/QTS000024/QTD000419/QTD000419.all.tsv.gz	ENSG00000139722	12	123186227	CAA	C	chr12_123186227_CAA_C	110	0.346939	0.222472	-0.0809114	0.066094	INDEL	256	392	0.89491	ENSG00000139722	ENSG00000139722	34.685	rs35294099
QTS000024	ftp://ftp.ebi.ac.uk/pub/databases/spot/eQTL/sumstats/QTS000024/QTD000419/QTD000419.all.tsv.gz	ENSG00000139722	12	123186227	CAAA	C	chr12_123186227_CAAA_C	32	0.0892857	0.190085	0.139475	0.106043	INDEL	35	392	0.92783	ENSG00000139722	ENSG00000139722	34.685	rs1411372804
QTS000024	ftp://ftp.ebi.ac.uk/pub/databases/spot/eQTL/sumstats/QTS000024/QTD000419/QTD000419.all.tsv.gz	ENSG00000139722	12	123186227	CAAA	C	chr12_123186227_CAAA_C	32	0.0892857	0.190085	0.139475	0.106043	INDEL	35	392	0.92783	ENSG00000139722	ENSG00000139722	34.685	rs147673154
QTS000024	ftp://ftp.ebi.ac.uk/pub/databases/spot/eQTL/sumstats/QTS000024/QTD000419/QTD000419.all.tsv.gz	ENSG00000139726	12	123186227	CA	C	chr12_123186227_CA_C	43	0.117347	0.898877	-0.0148582	0.116756	INDEL	48	392	0.85554	ENSG00000139726	ENSG00000139726	42.233	rs1393209350
QTS000024	ftp://ftp.ebi.ac.uk/pub/databases/spot/eQTL/sumstats/QTS000024/QTD000419/QTD000419.all.tsv.gz	ENSG00000139726	12	123186227	CA	C	chr12_123186227_CA_C	43	0.117347	0.898877	-0.0148582	0.116756	INDEL	48	392	0.85554	ENSG00000139726	ENSG00000139726	42.233	rs543250155
QTS000024	ftp://ftp.ebi.ac.uk/pub/databases/spot/eQTL/sumstats/QTS000024/QTD000419/QTD000419.all.tsv.gz	ENSG00000139726	12	123186227	CAA	C	chr12_123186227_CAA_C	110	0.346939	0.6773	-0.0279759	0.0671165	INDEL	256	392	0.89491	ENSG00000139726	ENSG00000139726	42.233	rs145624689
QTS000024	ftp://ftp.ebi.ac.uk/pub/databases/spot/eQTL/sumstats/QTS000024/QTD000419/QTD000419.all.tsv.gz	ENSG00000139726	12	123186227	CAA	C	chr12_123186227_CAA_C	110	0.346939	0.6773	-0.0279759	0.0671165	INDEL	256	392	0.89491	ENSG00000139726	ENSG00000139726	42.233	rs35294099
QTS000024	ftp://ftp.ebi.ac.uk/pub/databases/spot/eQTL/sumstats/QTS000024/QTD000419/QTD000419.all.tsv.gz	ENSG00000139726	12	123186227	CAAA	C	chr12_123186227_CAAA_C	32	0.0892857	0.831033	0.0230331	0.10779	INDEL	35	392	0.92783	ENSG00000139726	ENSG00000139726	42.233	rs1411372804
QTS000024	ftp://ftp.ebi.ac.uk/pub/databases/spot/eQTL/sumstats/QTS000024/QTD000419/QTD000419.all.tsv.gz	ENSG00000139726	12	123186227	CAAA	C	chr12_123186227_CAAA_C	32	0.0892857	0.831033	0.0230331	0.10779	INDEL	35	392	0.92783	ENSG00000139726	ENSG00000139726	42.233	rs147673154
QTS000024	ftp://ftp.ebi.ac.uk/pub/databases/spot/eQTL/sumstats/QTS000024/QTD000419/QTD000419.all.tsv.gz	ENSG00000150967	12	123186227	CA	C	chr12_123186227_CA_C	43	0.117347	0.300481	0.105048	0.101165	INDEL	48	392	0.85554	ENSG00000150967	ENSG00000150967	0.7	rs1393209350
QTS000024	ftp://ftp.ebi.ac.uk/pub/databases/spot/eQTL/sumstats/QTS000024/QTD000419/QTD000419.all.tsv.gz	ENSG00000150967	12	123186227	CA	C	chr12_123186227_CA_C	43	0.117347	0.300481	0.105048	0.101165	INDEL	48	392	0.85554	ENSG00000150967	ENSG00000150967	0.7	rs543250155
QTS000024	ftp://ftp.ebi.ac.uk/pub/databases/spot/eQTL/sumstats/QTS000024/QTD000419/QTD000419.all.tsv.gz	ENSG00000150967	12	123186227	CAA	C	chr12_123186227_CAA_C	110	0.346939	0.154773	-0.0829103	0.0580262	INDEL	256	392	0.89491	ENSG00000150967	ENSG00000150967	0.7	rs145624689
QTS000024	ftp://ftp.ebi.ac.uk/pub/databases/spot/eQTL/sumstats/QTS000024/QTD000419/QTD000419.all.tsv.gz	ENSG00000150967	12	123186227	CAA	C	chr12_123186227_CAA_C	110	0.346939	0.154773	-0.0829103	0.0580262	INDEL	256	392	0.89491	ENSG00000150967	ENSG00000150967	0.7	rs35294099
QTS000024	ftp://ftp.ebi.ac.uk/pub/databases/spot/eQTL/sumstats/QTS000024/QTD000419/QTD000419.all.tsv.gz	ENSG00000150967	12	123186227	CAAA	C	chr12_123186227_CAAA_C	32	0.0892857	0.734923	-0.0317579	0.0936519	INDEL	35	392	0.92783	ENSG00000150967	ENSG00000150967	0.7	rs1411372804
QTS000024	ftp://ftp.ebi.ac.uk/pub/databases/spot/eQTL/sumstats/QTS000024/QTD000419/QTD000419.all.tsv.gz	ENSG00000150967	12	123186227	CAAA	C	chr12_123186227_CAAA_C	32	0.0892857	0.734923	-0.0317579	0.0936519	INDEL	35	392	0.92783	ENSG00000150967	ENSG00000150967	0.7	rs147673154
QTS000024	ftp://ftp.ebi.ac.uk/pub/databases/spot/eQTL/sumstats/QTS000024/QTD000419/QTD000419.all.tsv.gz	ENSG00000150977	12	123186227	CA	C	chr12_123186227_CA_C	43	0.117347	0.910933	-0.0165029	0.147323	INDEL	48	392	0.85554	ENSG00000150977	ENSG00000150977	261.736	rs1393209350
QTS000024	ftp://ftp.ebi.ac.uk/pub/databases/spot/eQTL/sumstats/QTS000024/QTD000419/QTD000419.all.tsv.gz	ENSG00000150977	12	123186227	CA	C	chr12_123186227_CA_C	43	0.117347	0.910933	-0.0165029	0.147323	INDEL	48	392	0.85554	ENSG00000150977	ENSG00000150977	261.736	rs543250155
QTS000024	ftp://ftp.ebi.ac.uk/pub/databases/spot/eQTL/sumstats/QTS000024/QTD000419/QTD000419.all.tsv.gz	ENSG00000150977	12	123186227	CAA	C	chr12_123186227_CAA_C	110	0.346939	0.240684	-0.0993567	0.0844049	INDEL	256	392	0.89491	ENSG00000150977	ENSG00000150977	261.736	rs145624689
QTS000024	ftp://ftp.ebi.ac.uk/pub/databases/spot/eQTL/sumstats/QTS000024/QTD000419/QTD000419.all.tsv.gz	ENSG00000150977	12	123186227	CAA	C	chr12_123186227_CAA_C	110	0.346939	0.240684	-0.0993567	0.0844049	INDEL	256	392	0.89491	ENSG00000150977	ENSG00000150977	261.736	rs35294099
QTS000024	ftp://ftp.ebi.ac.uk/pub/databases/spot/eQTL/sumstats/QTS000024/QTD000419/QTD000419.all.tsv.gz	ENSG00000150977	12	123186227	CAAA	C	chr12_123186227_CAAA_C	32	0.0892857	0.13119	0.204956	0.135169	INDEL	35	392	0.92783	ENSG00000150977	ENSG00000150977	261.736	rs1411372804
QTS000024	ftp://ftp.ebi.ac.uk/pub/databases/spot/eQTL/sumstats/QTS000024/QTD000419/QTD000419.all.tsv.gz	ENSG00000150977	12	123186227	CAAA	C	chr12_123186227_CAAA_C	32	0.0892857	0.13119	0.204956	0.135169	INDEL	35	392	0.92783	ENSG00000150977	ENSG00000150977	261.736	rs147673154
QTS000024	ftp://ftp.ebi.ac.uk/pub/databases/spot/eQTL/sumstats/QTS000024/QTD000419/QTD000419.all.tsv.gz	ENSG00000168778	12	123186227	CA	C	chr12_123186227_CA_C	43	0.117347	0.531762	-0.101738	0.162385	INDEL	48	392	0.85554	ENSG00000168778	ENSG00000168778	0.847	rs1393209350
QTS000024	ftp://ftp.ebi.ac.uk/pub/databases/spot/eQTL/sumstats/QTS000024/QTD000419/QTD000419.all.tsv.gz	ENSG00000168778	12	123186227	CA	C	chr12_123186227_CA_C	43	0.117347	0.531762	-0.101738	0.162385	INDEL	48	392	0.85554	ENSG00000168778	ENSG00000168778	0.847	rs543250155
QTS000024	ftp://ftp.ebi.ac.uk/pub/databases/spot/eQTL/sumstats/QTS000024/QTD000419/QTD000419.all.tsv.gz	ENSG00000168778	12	123186227	CAA	C	chr12_123186227_CAA_C	110	0.346939	0.741613	0.0308625	0.0934596	INDEL	256	392	0.89491	ENSG00000168778	ENSG00000168778	0.847	rs145624689
QTS000024	ftp://ftp.ebi.ac.uk/pub/databases/spot/eQTL/sumstats/QTS000024/QTD000419/QTD000419.all.tsv.gz	ENSG00000168778	12	123186227	CAA	C	chr12_123186227_CAA_C	110	0.346939	0.741613	0.0308625	0.0934596	INDEL	256	392	0.89491	ENSG00000168778	ENSG00000168778	0.847	rs35294099
QTS000024	ftp://ftp.ebi.ac.uk/pub/databases/spot/eQTL/sumstats/QTS000024/QTD000419/QTD000419.all.tsv.gz	ENSG00000168778	12	123186227	CAAA	C	chr12_123186227_CAAA_C	32	0.0892857	0.146292	0.217707	0.149214	INDEL	35	392	0.92783	ENSG00000168778	ENSG00000168778	0.847	rs1411372804
QTS000024	ftp://ftp.ebi.ac.uk/pub/databases/spot/eQTL/sumstats/QTS000024/QTD000419/QTD000419.all.tsv.gz	ENSG00000168778	12	123186227	CAAA	C	chr12_123186227_CAAA_C	32	0.0892857	0.146292	0.217707	0.149214	INDEL	35	392	0.92783	ENSG00000168778	ENSG00000168778	0.847	rs147673154
QTS000024	ftp://ftp.ebi.ac.uk/pub/databases/spot/eQTL/sumstats/QTS000024/QTD000419/QTD000419.all.tsv.gz	ENSG00000176383	12	123186227	CA	C	chr12_123186227_CA_C	43	0.117347	0.344658	0.164967	0.174112	INDEL	48	392	0.85554	ENSG00000176383	ENSG00000176383	0.804	rs1393209350
QTS000024	ftp://ftp.ebi.ac.uk/pub/databases/spot/eQTL/sumstats/QTS000024/QTD000419/QTD000419.all.tsv.gz	ENSG00000176383	12	123186227	CA	C	chr12_123186227_CA_C	43	0.117347	0.344658	0.164967	0.174112	INDEL	48	392	0.85554	ENSG00000176383	ENSG00000176383	0.804	rs543250155
QTS000024	ftp://ftp.ebi.ac.uk/pub/databases/spot/eQTL/sumstats/QTS000024/QTD000419/QTD000419.all.tsv.gz	ENSG00000176383	12	123186227	CAA	C	chr12_123186227_CAA_C	110	0.346939	0.327656	0.0982604	0.100112	INDEL	256	392	0.89491	ENSG00000176383	ENSG00000176383	0.804	rs145624689
QTS000024	ftp://ftp.ebi.ac.uk/pub/databases/spot/eQTL/sumstats/QTS000024/QTD000419/QTD000419.all.tsv.gz	ENSG00000176383	12	123186227	CAA	C	chr12_123186227_CAA_C	110	0.346939	0.327656	0.0982604	0.100112	INDEL	256	392	0.89491	ENSG00000176383	ENSG00000176383	0.804	rs35294099
QTS000024	ftp://ftp.ebi.ac.uk/pub/databases/spot/eQTL/sumstats/QTS000024/QTD000419/QTD000419.all.tsv.gz	ENSG00000176383	12	123186227	CAAA	C	chr12_123186227_CAAA_C	32	0.0892857	0.0178052	-0.379444	0.158665	INDEL	35	392	0.92783	ENSG00000176383	ENSG00000176383	0.804	rs1411372804
QTS000024	ftp://ftp.ebi.ac.uk/pub/databases/spot/eQTL/sumstats/QTS000024/QTD000419/QTD000419.all.tsv.gz	ENSG00000176383	12	123186227	CAAA	C	chr12_123186227_CAAA_C	32	0.0892857	0.0178052	-0.379444	0.158665	INDEL	35	392	0.92783	ENSG00000176383	ENSG00000176383	0.804	rs147673154
QTS000024	ftp://ftp.ebi.ac.uk/pub/databases/spot/eQTL/sumstats/QTS000024/QTD000419/QTD000419.all.tsv.gz	ENSG00000179195	12	123186227	CA	C	chr12_123186227_CA_C	43	0.117347	0.21658	-0.189386	0.15273	INDEL	48	392	0.85554	ENSG00000179195	ENSG00000179195	17.972	rs1393209350
QTS000024	ftp://ftp.ebi.ac.uk/pub/databases/spot/eQTL/sumstats/QTS000024/QTD000419/QTD000419.all.tsv.gz	ENSG00000179195	12	123186227	CA	C	chr12_123186227_CA_C	43	0.117347	0.21658	-0.189386	0.15273	INDEL	48	392	0.85554	ENSG00000179195	ENSG00000179195	17.972	rs543250155
QTS000024	ftp://ftp.ebi.ac.uk/pub/databases/spot/eQTL/sumstats/QTS000024/QTD000419/QTD000419.all.tsv.gz	ENSG00000179195	12	123186227	CAA	C	chr12_123186227_CAA_C	110	0.346939	0.0152838	0.212513	0.0867806	INDEL	256	392	0.89491	ENSG00000179195	ENSG00000179195	17.972	rs145624689
QTS000024	ftp://ftp.ebi.ac.uk/pub/databases/spot/eQTL/sumstats/QTS000024/QTD000419/QTD000419.all.tsv.gz	ENSG00000179195	12	123186227	CAA	C	chr12_123186227_CAA_C	110	0.346939	0.0152838	0.212513	0.0867806	INDEL	256	392	0.89491	ENSG00000179195	ENSG00000179195	17.972	rs35294099
QTS000024	ftp://ftp.ebi.ac.uk/pub/databases/spot/eQTL/sumstats/QTS000024/QTD000419/QTD000419.all.tsv.gz	ENSG00000179195	12	123186227	CAAA	C	chr12_123186227_CAAA_C	32	0.0892857	0.541619	-0.086509	0.141464	INDEL	35	392	0.92783	ENSG00000179195	ENSG00000179195	17.972	rs1411372804
QTS000024	ftp://ftp.ebi.ac.uk/pub/databases/spot/eQTL/sumstats/QTS000024/QTD000419/QTD000419.all.tsv.gz	ENSG00000179195	12	123186227	CAAA	C	chr12_123186227_CAAA_C	32	0.0892857	0.541619	-0.086509	0.141464	INDEL	35	392	0.92783	ENSG00000179195	ENSG00000179195	17.972	rs147673154
QTS000024	ftp://ftp.ebi.ac.uk/pub/databases/spot/eQTL/sumstats/QTS000024/QTD000419/QTD000419.all.tsv.gz	ENSG00000182196	12	123186227	CA	C	chr12_123186227_CA_C	43	0.117347	0.523852	-0.0987695	0.154651	INDEL	48	392	0.85554	ENSG00000182196	ENSG00000182196	1.039	rs1393209350
QTS000024	ftp://ftp.ebi.ac.uk/pub/databases/spot/eQTL/sumstats/QTS000024/QTD000419/QTD000419.all.tsv.gz	ENSG00000182196	12	123186227	CA	C	chr12_123186227_CA_C	43	0.117347	0.523852	-0.0987695	0.154651	INDEL	48	392	0.85554	ENSG00000182196	ENSG00000182196	1.039	rs543250155
QTS000024	ftp://ftp.ebi.ac.uk/pub/databases/spot/eQTL/sumstats/QTS000024/QTD000419/QTD000419.all.tsv.gz	ENSG00000182196	12	123186227	CAA	C	chr12_123186227_CAA_C	110	0.346939	0.677098	0.0371205	0.0889962	INDEL	256	392	0.89491	ENSG00000182196	ENSG00000182196	1.039	rs145624689
QTS000024	ftp://ftp.ebi.ac.uk/pub/databases/spot/eQTL/sumstats/QTS000024/QTD000419/QTD000419.all.tsv.gz	ENSG00000182196	12	123186227	CAA	C	chr12_123186227_CAA_C	110	0.346939	0.677098	0.0371205	0.0889962	INDEL	256	392	0.89491	ENSG00000182196	ENSG00000182196	1.039	rs35294099
QTS000024	ftp://ftp.ebi.ac.uk/pub/databases/spot/eQTL/sumstats/QTS000024/QTD000419/QTD000419.all.tsv.gz	ENSG00000182196	12	123186227	CAAA	C	chr12_123186227_CAAA_C	32	0.0892857	0.339479	-0.136558	0.142586	INDEL	35	392	0.92783	ENSG00000182196	ENSG00000182196	1.039	rs1411372804
QTS000024	ftp://ftp.ebi.ac.uk/pub/databases/spot/eQTL/sumstats/QTS000024/QTD000419/QTD000419.all.tsv.gz	ENSG00000182196	12	123186227	CAAA	C	chr12_123186227_CAAA_C	32	0.0892857	0.339479	-0.136558	0.142586	INDEL	35	392	0.92783	ENSG00000182196	ENSG00000182196	1.039	rs147673154
QTS000024	ftp://ftp.ebi.ac.uk/pub/databases/spot/eQTL/sumstats/QTS000024/QTD000419/QTD000419.all.tsv.gz	ENSG00000182782	12	123186227	CA	C	chr12_123186227_CA_C	43	0.117347	0.353914	-0.162184	0.174502	INDEL	48	392	0.85554	ENSG00000182782	ENSG00000182782	185.816	rs1393209350
QTS000024	ftp://ftp.ebi.ac.uk/pub/databases/spot/eQTL/sumstats/QTS000024/QTD000419/QTD000419.all.tsv.gz	ENSG00000182782	12	123186227	CA	C	chr12_123186227_CA_C	43	0.117347	0.353914	-0.162184	0.174502	INDEL	48	392	0.85554	ENSG00000182782	ENSG00000182782	185.816	rs543250155
QTS000024	ftp://ftp.ebi.ac.uk/pub/databases/spot/eQTL/sumstats/QTS000024/QTD000419/QTD000419.all.tsv.gz	ENSG00000182782	12	123186227	CAA	C	chr12_123186227_CAA_C	110	0.346939	0.418866	0.0813579	0.100412	INDEL	256	392	0.89491	ENSG00000182782	ENSG00000182782	185.816	rs145624689
QTS000024	ftp://ftp.ebi.ac.uk/pub/databases/spot/eQTL/sumstats/QTS000024/QTD000419/QTD000419.all.tsv.gz	ENSG00000182782	12	123186227	CAA	C	chr12_123186227_CAA_C	110	0.346939	0.418866	0.0813579	0.100412	INDEL	256	392	0.89491	ENSG00000182782	ENSG00000182782	185.816	rs35294099
QTS000024	ftp://ftp.ebi.ac.uk/pub/databases/spot/eQTL/sumstats/QTS000024/QTD000419/QTD000419.all.tsv.gz	ENSG00000182782	12	123186227	CAAA	C	chr12_123186227_CAAA_C	32	0.0892857	0.768862	-0.0475184	0.16146	INDEL	35	392	0.92783	ENSG00000182782	ENSG00000182782	185.816	rs1411372804
QTS000024	ftp://ftp.ebi.ac.uk/pub/databases/spot/eQTL/sumstats/QTS000024/QTD000419/QTD000419.all.tsv.gz	ENSG00000182782	12	123186227	CAAA	C	chr12_123186227_CAAA_C	32	0.0892857	0.768862	-0.0475184	0.16146	INDEL	35	392	0.92783	ENSG00000182782	ENSG00000182782	185.816	rs147673154
QTS000024	ftp://ftp.ebi.ac.uk/pub/databases/spot/eQTL/sumstats/QTS000024/QTD000419/QTD000419.all.tsv.gz	ENSG00000183955	12	123186227	CA	C	chr12_123186227_CA_C	43	0.117347	0.203196	0.210632	0.164927	INDEL	48	392	0.85554	ENSG00000183955	ENSG00000183955	17.423	rs1393209350
QTS000024	ftp://ftp.ebi.ac.uk/pub/databases/spot/eQTL/sumstats/QTS000024/QTD000419/QTD000419.all.tsv.gz	ENSG00000183955	12	123186227	CA	C	chr12_123186227_CA_C	43	0.117347	0.203196	0.210632	0.164927	INDEL	48	392	0.85554	ENSG00000183955	ENSG00000183955	17.423	rs543250155
QTS000024	ftp://ftp.ebi.ac.uk/pub/databases/spot/eQTL/sumstats/QTS000024/QTD000419/QTD000419.all.tsv.gz	ENSG00000183955	12	123186227	CAA	C	chr12_123186227_CAA_C	110	0.346939	0.877872	-0.0146605	0.0952688	INDEL	256	392	0.89491	ENSG00000183955	ENSG00000183955	17.423	rs145624689
QTS000024	ftp://ftp.ebi.ac.uk/pub/databases/spot/eQTL/sumstats/QTS000024/QTD000419/QTD000419.all.tsv.gz	ENSG00000183955	12	123186227	CAA	C	chr12_123186227_CAA_C	110	0.346939	0.877872	-0.0146605	0.0952688	INDEL	256	392	0.89491	ENSG00000183955	ENSG00000183955	17.423	rs35294099
QTS000024	ftp://ftp.ebi.ac.uk/pub/databases/spot/eQTL/sumstats/QTS000024/QTD000419/QTD000419.all.tsv.gz	ENSG00000183955	12	123186227	CAAA	C	chr12_123186227_CAAA_C	32	0.0892857	0.303458	-0.157388	0.152511	INDEL	35	392	0.92783	ENSG00000183955	ENSG00000183955	17.423	rs1411372804
QTS000024	ftp://ftp.ebi.ac.uk/pub/databases/spot/eQTL/sumstats/QTS000024/QTD000419/QTD000419.all.tsv.gz	ENSG00000183955	12	123186227	CAAA	C	chr12_123186227_CAAA_C	32	0.0892857	0.303458	-0.157388	0.152511	INDEL	35	392	0.92783	ENSG00000183955	ENSG00000183955	17.423	rs147673154
QTS000024	ftp://ftp.ebi.ac.uk/pub/databases/spot/eQTL/sumstats/QTS000024/QTD000419/QTD000419.all.tsv.gz	ENSG00000184047	12	123186227	CA	C	chr12_123186227_CA_C	43	0.117347	0.179143	-0.263521	0.1954	INDEL	48	392	0.85554	ENSG00000184047	ENSG00000184047	1.337	rs1393209350
QTS000024	ftp://ftp.ebi.ac.uk/pub/databases/spot/eQTL/sumstats/QTS000024/QTD000419/QTD000419.all.tsv.gz	ENSG00000184047	12	123186227	CA	C	chr12_123186227_CA_C	43	0.117347	0.179143	-0.263521	0.1954	INDEL	48	392	0.85554	ENSG00000184047	ENSG00000184047	1.337	rs543250155
QTS000024	ftp://ftp.ebi.ac.uk/pub/databases/spot/eQTL/sumstats/QTS000024/QTD000419/QTD000419.all.tsv.gz	ENSG00000184047	12	123186227	CAA	C	chr12_123186227_CAA_C	110	0.346939	0.607531	-0.0580633	0.112854	INDEL	256	392	0.89491	ENSG00000184047	ENSG00000184047	1.337	rs145624689
QTS000024	ftp://ftp.ebi.ac.uk/pub/databases/spot/eQTL/sumstats/QTS000024/QTD000419/QTD000419.all.tsv.gz	ENSG00000184047	12	123186227	CAA	C	chr12_123186227_CAA_C	110	0.346939	0.607531	-0.0580633	0.112854	INDEL	256	392	0.89491	ENSG00000184047	ENSG00000184047	1.337	rs35294099
QTS000024	ftp://ftp.ebi.ac.uk/pub/databases/spot/eQTL/sumstats/QTS000024/QTD000419/QTD000419.all.tsv.gz	ENSG00000184047	12	123186227	CAAA	C	chr12_123186227_CAAA_C	32	0.0892857	0.688642	0.0727363	0.181233	INDEL	35	392	0.92783	ENSG00000184047	ENSG00000184047	1.337	rs1411372804
QTS000024	ftp://ftp.ebi.ac.uk/pub/databases/spot/eQTL/sumstats/QTS000024/QTD000419/QTD000419.all.tsv.gz	ENSG00000184047	12	123186227	CAAA	C	chr12_123186227_CAAA_C	32	0.0892857	0.688642	0.0727363	0.181233	INDEL	35	392	0.92783	ENSG00000184047	ENSG00000184047	1.337	rs147673154
QTS000024	ftp://ftp.ebi.ac.uk/pub/databases/spot/eQTL/sumstats/QTS000024/QTD000419/QTD000419.all.tsv.gz	ENSG00000184209	12	123186227	CA	C	chr12_123186227_CA_C	43	0.117347	0.244273	-0.213926	0.183128	INDEL	48	392	0.85554	ENSG00000184209	ENSG00000184209	8.769	rs1393209350
QTS000024	ftp://ftp.ebi.ac.uk/pub/databases/spot/eQTL/sumstats/QTS000024/QTD000419/QTD000419.all.tsv.gz	ENSG00000184209	12	123186227	CA	C	chr12_123186227_CA_C	43	0.117347	0.244273	-0.213926	0.183128	INDEL	48	392	0.85554	ENSG00000184209	ENSG00000184209	8.769	rs543250155
QTS000024	ftp://ftp.ebi.ac.uk/pub/databases/spot/eQTL/sumstats/QTS000024/QTD000419/QTD000419.all.tsv.gz	ENSG00000184209	12	123186227	CAA	C	chr12_123186227_CAA_C	110	0.346939	0.180186	0.141517	0.105187	INDEL	256	392	0.89491	ENSG00000184209	ENSG00000184209	8.769	rs145624689
QTS000024	ftp://ftp.ebi.ac.uk/pub/databases/spot/eQTL/sumstats/QTS000024/QTD000419/QTD000419.all.tsv.gz	ENSG00000184209	12	123186227	CAA	C	chr12_123186227_CAA_C	110	0.346939	0.180186	0.141517	0.105187	INDEL	256	392	0.89491	ENSG00000184209	ENSG00000184209	8.769	rs35294099
QTS000024	ftp://ftp.ebi.ac.uk/pub/databases/spot/eQTL/sumstats/QTS000024/QTD000419/QTD000419.all.tsv.gz	ENSG00000184209	12	123186227	CAAA	C	chr12_123186227_CAAA_C	32	0.0892857	0.251515	-0.194523	0.169098	INDEL	35	392	0.92783	ENSG00000184209	ENSG00000184209	8.769	rs1411372804
QTS000024	ftp://ftp.ebi.ac.uk/pub/databases/spot/eQTL/sumstats/QTS000024/QTD000419/QTD000419.all.tsv.gz	ENSG00000184209	12	123186227	CAAA	C	chr12_123186227_CAAA_C	32	0.0892857	0.251515	-0.194523	0.169098	INDEL	35	392	0.92783	ENSG00000184209	ENSG00000184209	8.769	rs147673154
QTS000024	ftp://ftp.ebi.ac.uk/pub/databases/spot/eQTL/sumstats/QTS000024/QTD000419/QTD000419.all.tsv.gz	ENSG00000184445	12	123186227	CA	C	chr12_123186227_CA_C	43	0.117347	0.68179	-0.0679219	0.165387	INDEL	48	392	0.85554	ENSG00000184445	ENSG00000184445	1.567	rs1393209350
QTS000024	ftp://ftp.ebi.ac.uk/pub/databases/spot/eQTL/sumstats/QTS000024/QTD000419/QTD000419.all.tsv.gz	ENSG00000184445	12	123186227	CA	C	chr12_123186227_CA_C	43	0.117347	0.68179	-0.0679219	0.165387	INDEL	48	392	0.85554	ENSG00000184445	ENSG00000184445	1.567	rs543250155
QTS000024	ftp://ftp.ebi.ac.uk/pub/databases/spot/eQTL/sumstats/QTS000024/QTD000419/QTD000419.all.tsv.gz	ENSG00000184445	12	123186227	CAA	C	chr12_123186227_CAA_C	110	0.346939	0.710552	0.0353563	0.095121	INDEL	256	392	0.89491	ENSG00000184445	ENSG00000184445	1.567	rs145624689
QTS000024	ftp://ftp.ebi.ac.uk/pub/databases/spot/eQTL/sumstats/QTS000024/QTD000419/QTD000419.all.tsv.gz	ENSG00000184445	12	123186227	CAA	C	chr12_123186227_CAA_C	110	0.346939	0.710552	0.0353563	0.095121	INDEL	256	392	0.89491	ENSG00000184445	ENSG00000184445	1.567	rs35294099
QTS000024	ftp://ftp.ebi.ac.uk/pub/databases/spot/eQTL/sumstats/QTS000024/QTD000419/QTD000419.all.tsv.gz	ENSG00000184445	12	123186227	CAAA	C	chr12_123186227_CAAA_C	32	0.0892857	0.14526	0.22216	0.151875	INDEL	35	392	0.92783	ENSG00000184445	ENSG00000184445	1.567	rs1411372804
QTS000024	ftp://ftp.ebi.ac.uk/pub/databases/spot/eQTL/sumstats/QTS000024/QTD000419/QTD000419.all.tsv.gz	ENSG00000184445	12	123186227	CAAA	C	chr12_123186227_CAAA_C	32	0.0892857	0.14526	0.22216	0.151875	INDEL	35	392	0.92783	ENSG00000184445	ENSG00000184445	1.567	rs147673154
QTS000024	ftp://ftp.ebi.ac.uk/pub/databases/spot/eQTL/sumstats/QTS000024/QTD000419/QTD000419.all.tsv.gz	ENSG00000185344	12	123186227	CA	C	chr12_123186227_CA_C	43	0.117347	0.304099	-0.142948	0.138703	INDEL	48	392	0.85554	ENSG00000185344	ENSG00000185344	2.361	rs1393209350
QTS000024	ftp://ftp.ebi.ac.uk/pub/databases/spot/eQTL/sumstats/QTS000024/QTD000419/QTD000419.all.tsv.gz	ENSG00000185344	12	123186227	CA	C	chr12_123186227_CA_C	43	0.117347	0.304099	-0.142948	0.138703	INDEL	48	392	0.85554	ENSG00000185344	ENSG00000185344	2.361	rs543250155
QTS000024	ftp://ftp.ebi.ac.uk/pub/databases/spot/eQTL/sumstats/QTS000024/QTD000419/QTD000419.all.tsv.gz	ENSG00000185344	12	123186227	CAA	C	chr12_123186227_CAA_C	110	0.346939	0.429819	0.0631932	0.0798626	INDEL	256	392	0.89491	ENSG00000185344	ENSG00000185344	2.361	rs145624689
QTS000024	ftp://ftp.ebi.ac.uk/pub/databases/spot/eQTL/sumstats/QTS000024/QTD000419/QTD000419.all.tsv.gz	ENSG00000185344	12	123186227	CAA	C	chr12_123186227_CAA_C	110	0.346939	0.429819	0.0631932	0.0798626	INDEL	256	392	0.89491	ENSG00000185344	ENSG00000185344	2.361	rs35294099
QTS000024	ftp://ftp.ebi.ac.uk/pub/databases/spot/eQTL/sumstats/QTS000024/QTD000419/QTD000419.all.tsv.gz	ENSG00000185344	12	123186227	CAAA	C	chr12_123186227_CAAA_C	32	0.0892857	0.856511	-0.0232546	0.128425	INDEL	35	392	0.92783	ENSG00000185344	ENSG00000185344	2.361	rs1411372804
QTS000024	ftp://ftp.ebi.ac.uk/pub/databases/spot/eQTL/sumstats/QTS000024/QTD000419/QTD000419.all.tsv.gz	ENSG00000185344	12	123186227	CAAA	C	chr12_123186227_CAAA_C	32	0.0892857	0.856511	-0.0232546	0.128425	INDEL	35	392	0.92783	ENSG00000185344	ENSG00000185344	2.361	rs147673154
QTS000024	ftp://ftp.ebi.ac.uk/pub/databases/spot/eQTL/sumstats/QTS000024/QTD000419/QTD000419.all.tsv.gz	ENSG00000255398	12	123186227	CA	C	chr12_123186227_CA_C	43	0.117347	0.405734	-0.124375	0.149243	INDEL	48	392	0.85554	ENSG00000255398	ENSG00000255398	127.722	rs1393209350
QTS000024	ftp://ftp.ebi.ac.uk/pub/databases/spot/eQTL/sumstats/QTS000024/QTD000419/QTD000419.all.tsv.gz	ENSG00000255398	12	123186227	CA	C	chr12_123186227_CA_C	43	0.117347	0.405734	-0.124375	0.149243	INDEL	48	392	0.85554	ENSG00000255398	ENSG00000255398	127.722	rs543250155
QTS000024	ftp://ftp.ebi.ac.uk/pub/databases/spot/eQTL/sumstats/QTS000024/QTD000419/QTD000419.all.tsv.gz	ENSG00000255398	12	123186227	CAA	C	chr12_123186227_CAA_C	110	0.346939	0.476278	-0.0612946	0.0858722	INDEL	256	392	0.89491	ENSG00000255398	ENSG00000255398	127.722	rs145624689
QTS000024	ftp://ftp.ebi.ac.uk/pub/databases/spot/eQTL/sumstats/QTS000024/QTD000419/QTD000419.all.tsv.gz	ENSG00000255398	12	123186227	CAA	C	chr12_123186227_CAA_C	110	0.346939	0.476278	-0.0612946	0.0858722	INDEL	256	392	0.89491	ENSG00000255398	ENSG00000255398	127.722	rs35294099
QTS000024	ftp://ftp.ebi.ac.uk/pub/databases/spot/eQTL/sumstats/QTS000024/QTD000419/QTD000419.all.tsv.gz	ENSG00000255398	12	123186227	CAAA	C	chr12_123186227_CAAA_C	32	0.0892857	0.381395	0.120884	0.137764	INDEL	35	392	0.92783	ENSG00000255398	ENSG00000255398	127.722	rs1411372804
QTS000024	ftp://ftp.ebi.ac.uk/pub/databases/spot/eQTL/sumstats/QTS000024/QTD000419/QTD000419.all.tsv.gz	ENSG00000255398	12	123186227	CAAA	C	chr12_123186227_CAAA_C	32	0.0892857	0.381395	0.120884	0.137764	INDEL	35	392	0.92783	ENSG00000255398	ENSG00000255398	127.722	rs147673154
QTS000024	ftp://ftp.ebi.ac.uk/pub/databases/spot/eQTL/sumstats/QTS000024/QTD000419/QTD000419.all.tsv.gz	ENSG00000256092	12	123186227	CA	C	chr12_123186227_CA_C	43	0.117347	0.580953	-0.0953175	0.172367	INDEL	48	392	0.85554	ENSG00000256092	ENSG00000256092	1.502	rs1393209350
QTS000024	ftp://ftp.ebi.ac.uk/pub/databases/spot/eQTL/sumstats/QTS000024/QTD000419/QTD000419.all.tsv.gz	ENSG00000256092	12	123186227	CA	C	chr12_123186227_CA_C	43	0.117347	0.580953	-0.0953175	0.172367	INDEL	48	392	0.85554	ENSG00000256092	ENSG00000256092	1.502	rs543250155
QTS000024	ftp://ftp.ebi.ac.uk/pub/databases/spot/eQTL/sumstats/QTS000024/QTD000419/QTD000419.all.tsv.gz	ENSG00000256092	12	123186227	CAA	C	chr12_123186227_CAA_C	110	0.346939	0.30621	-0.101506	0.0989238	INDEL	256	392	0.89491	ENSG00000256092	ENSG00000256092	1.502	rs145624689
QTS000024	ftp://ftp.ebi.ac.uk/pub/databases/spot/eQTL/sumstats/QTS000024/QTD000419/QTD000419.all.tsv.gz	ENSG00000256092	12	123186227	CAA	C	chr12_123186227_CAA_C	110	0.346939	0.30621	-0.101506	0.0989238	INDEL	256	392	0.89491	ENSG00000256092	ENSG00000256092	1.502	rs35294099
QTS000024	ftp://ftp.ebi.ac.uk/pub/databases/spot/eQTL/sumstats/QTS000024/QTD000419/QTD000419.all.tsv.gz	ENSG00000256092	12	123186227	CAAA	C	chr12_123186227_CAAA_C	32	0.0892857	0.108654	0.254969	0.158146	INDEL	35	392	0.92783	ENSG00000256092	ENSG00000256092	1.502	rs1411372804
QTS000024	ftp://ftp.ebi.ac.uk/pub/databases/spot/eQTL/sumstats/QTS000024/QTD000419/QTD000419.all.tsv.gz	ENSG00000256092	12	123186227	CAAA	C	chr12_123186227_CAAA_C	32	0.0892857	0.108654	0.254969	0.158146	INDEL	35	392	0.92783	ENSG00000256092	ENSG00000256092	1.502	rs147673154
QTS000024	ftp://ftp.ebi.ac.uk/pub/databases/spot/eQTL/sumstats/QTS000024/QTD000419/QTD000419.all.tsv.gz	ENSG00000256249	12	123186227	CA	C	chr12_123186227_CA_C	43	0.117347	0.0476353	-0.291575	0.146214	INDEL	48	392	0.85554	ENSG00000256249	ENSG00000256249	1.295	rs1393209350
QTS000024	ftp://ftp.ebi.ac.uk/pub/databases/spot/eQTL/sumstats/QTS000024/QTD000419/QTD000419.all.tsv.gz	ENSG00000256249	12	123186227	CA	C	chr12_123186227_CA_C	43	0.117347	0.0476353	-0.291575	0.146214	INDEL	48	392	0.85554	ENSG00000256249	ENSG00000256249	1.295	rs543250155
QTS000024	ftp://ftp.ebi.ac.uk/pub/databases/spot/eQTL/sumstats/QTS000024/QTD000419/QTD000419.all.tsv.gz	ENSG00000256249	12	123186227	CAA	C	chr12_123186227_CAA_C	110	0.346939	0.512537	0.0557133	0.0849046	INDEL	256	392	0.89491	ENSG00000256249	ENSG00000256249	1.295	rs145624689
QTS000024	ftp://ftp.ebi.ac.uk/pub/databases/spot/eQTL/sumstats/QTS000024/QTD000419/QTD000419.all.tsv.gz	ENSG00000256249	12	123186227	CAA	C	chr12_123186227_CAA_C	110	0.346939	0.512537	0.0557133	0.0849046	INDEL	256	392	0.89491	ENSG00000256249	ENSG00000256249	1.295	rs35294099
QTS000024	ftp://ftp.ebi.ac.uk/pub/databases/spot/eQTL/sumstats/QTS000024/QTD000419/QTD000419.all.tsv.gz	ENSG00000256249	12	123186227	CAAA	C	chr12_123186227_CAAA_C	32	0.0892857	0.557286	-0.0801645	0.136341	INDEL	35	392	0.92783	ENSG00000256249	ENSG00000256249	1.295	rs1411372804
QTS000024	ftp://ftp.ebi.ac.uk/pub/databases/spot/eQTL/sumstats/QTS000024/QTD000419/QTD000419.all.tsv.gz	ENSG00000256249	12	123186227	CAAA	C	chr12_123186227_CAAA_C	32	0.0892857	0.557286	-0.0801645	0.136341	INDEL	35	392	0.92783	ENSG00000256249	ENSG00000256249	1.295	rs147673154
QTS000024	ftp://ftp.ebi.ac.uk/pub/databases/spot/eQTL/sumstats/QTS000024/QTD000419/QTD000419.all.tsv.gz	ENSG00000269938	12	123186227	CA	C	chr12_123186227_CA_C	43	0.117347	0.540247	-0.114412	0.186459	INDEL	48	392	0.85554	ENSG00000269938	ENSG00000269938	2.086	rs1393209350
QTS000024	ftp://ftp.ebi.ac.uk/pub/databases/spot/eQTL/sumstats/QTS000024/QTD000419/QTD000419.all.tsv.gz	ENSG00000269938	12	123186227	CA	C	chr12_123186227_CA_C	43	0.117347	0.540247	-0.114412	0.186459	INDEL	48	392	0.85554	ENSG00000269938	ENSG00000269938	2.086	rs543250155
QTS000024	ftp://ftp.ebi.ac.uk/pub/databases/spot/eQTL/sumstats/QTS000024/QTD000419/QTD000419.all.tsv.gz	ENSG00000269938	12	123186227	CAA	C	chr12_123186227_CAA_C	110	0.346939	0.780862	-0.0299004	0.10732	INDEL	256	392	0.89491	ENSG00000269938	ENSG00000269938	2.086	rs145624689
QTS000024	ftp://ftp.ebi.ac.uk/pub/databases/spot/eQTL/sumstats/QTS000024/QTD000419/QTD000419.all.tsv.gz	ENSG00000269938	12	123186227	CAA	C	chr12_123186227_CAA_C	110	0.346939	0.780862	-0.0299004	0.10732	INDEL	256	392	0.89491	ENSG00000269938	ENSG00000269938	2.086	rs35294099
QTS000024	ftp://ftp.ebi.ac.uk/pub/databases/spot/eQTL/sumstats/QTS000024/QTD000419/QTD000419.all.tsv.gz	ENSG00000269938	12	123186227	CAAA	C	chr12_123186227_CAAA_C	32	0.0892857	0.202022	0.219672	0.171557	INDEL	35	392	0.92783	ENSG00000269938	ENSG00000269938	2.086	rs1411372804
QTS000024	ftp://ftp.ebi.ac.uk/pub/databases/spot/eQTL/sumstats/QTS000024/QTD000419/QTD000419.all.tsv.gz	ENSG00000269938	12	123186227	CAAA	C	chr12_123186227_CAAA_C	32	0.0892857	0.202022	0.219672	0.171557	INDEL	35	392	0.92783	ENSG00000269938	ENSG00000269938	2.086	rs147673154
QTS000024	ftp://ftp.ebi.ac.uk/pub/databases/spot/eQTL/sumstats/QTS000024/QTD000419/QTD000419.all.tsv.gz	ENSG00000269997	12	123186227	CA	C	chr12_123186227_CA_C	43	0.117347	0.797418	-0.0467937	0.182028	INDEL	48	392	0.85554	ENSG00000269997	ENSG00000269997	2.789	rs1393209350
QTS000024	ftp://ftp.ebi.ac.uk/pub/databases/spot/eQTL/sumstats/QTS000024/QTD000419/QTD000419.all.tsv.gz	ENSG00000269997	12	123186227	CA	C	chr12_123186227_CA_C	43	0.117347	0.797418	-0.0467937	0.182028	INDEL	48	392	0.85554	ENSG00000269997	ENSG00000269997	2.789	rs543250155
QTS000024	ftp://ftp.ebi.ac.uk/pub/databases/spot/eQTL/sumstats/QTS000024/QTD000419/QTD000419.all.tsv.gz	ENSG00000269997	12	123186227	CAA	C	chr12_123186227_CAA_C	110	0.346939	0.395783	0.0889449	0.104494	INDEL	256	392	0.89491	ENSG00000269997	ENSG00000269997	2.789	rs145624689
QTS000024	ftp://ftp.ebi.ac.uk/pub/databases/spot/eQTL/sumstats/QTS000024/QTD000419/QTD000419.all.tsv.gz	ENSG00000269997	12	123186227	CAA	C	chr12_123186227_CAA_C	110	0.346939	0.395783	0.0889449	0.104494	INDEL	256	392	0.89491	ENSG00000269997	ENSG00000269997	2.789	rs35294099
QTS000024	ftp://ftp.ebi.ac.uk/pub/databases/spot/eQTL/sumstats/QTS000024/QTD000419/QTD000419.all.tsv.gz	ENSG00000269997	12	123186227	CAAA	C	chr12_123186227_CAAA_C	32	0.0892857	0.934213	0.0138944	0.168091	INDEL	35	392	0.92783	ENSG00000269997	ENSG00000269997	2.789	rs1411372804
QTS000024	ftp://ftp.ebi.ac.uk/pub/databases/spot/eQTL/sumstats/QTS000024/QTD000419/QTD000419.all.tsv.gz	ENSG00000269997	12	123186227	CAAA	C	chr12_123186227_CAAA_C	32	0.0892857	0.934213	0.0138944	0.168091	INDEL	35	392	0.92783	ENSG00000269997	ENSG00000269997	2.789	rs147673154
QTS000024	ftp://ftp.ebi.ac.uk/pub/databases/spot/eQTL/sumstats/QTS000024/QTD000419/QTD000419.all.tsv.gz	ENSG00000270048	12	123186227	CA	C	chr12_123186227_CA_C	43	0.117347	0.755872	0.0534585	0.171683	INDEL	48	392	0.85554	ENSG00000270048	ENSG00000270048	2.042	rs1393209350
QTS000024	ftp://ftp.ebi.ac.uk/pub/databases/spot/eQTL/sumstats/QTS000024/QTD000419/QTD000419.all.tsv.gz	ENSG00000270048	12	123186227	CA	C	chr12_123186227_CA_C	43	0.117347	0.755872	0.0534585	0.171683	INDEL	48	392	0.85554	ENSG00000270048	ENSG00000270048	2.042	rs543250155
QTS000024	ftp://ftp.ebi.ac.uk/pub/databases/spot/eQTL/sumstats/QTS000024/QTD000419/QTD000419.all.tsv.gz	ENSG00000270048	12	123186227	CAA	C	chr12_123186227_CAA_C	110	0.346939	0.134982	-0.147369	0.0981511	INDEL	256	392	0.89491	ENSG00000270048	ENSG00000270048	2.042	rs145624689
QTS000024	ftp://ftp.ebi.ac.uk/pub/databases/spot/eQTL/sumstats/QTS000024/QTD000419/QTD000419.all.tsv.gz	ENSG00000270048	12	123186227	CAA	C	chr12_123186227_CAA_C	110	0.346939	0.134982	-0.147369	0.0981511	INDEL	256	392	0.89491	ENSG00000270048	ENSG00000270048	2.042	rs35294099
QTS000024	ftp://ftp.ebi.ac.uk/pub/databases/spot/eQTL/sumstats/QTS000024/QTD000419/QTD000419.all.tsv.gz	ENSG00000270048	12	123186227	CAAA	C	chr12_123186227_CAAA_C	32	0.0892857	0.409734	0.130763	0.158256	INDEL	35	392	0.92783	ENSG00000270048	ENSG00000270048	2.042	rs1411372804
QTS000024	ftp://ftp.ebi.ac.uk/pub/databases/spot/eQTL/sumstats/QTS000024/QTD000419/QTD000419.all.tsv.gz	ENSG00000270048	12	123186227	CAAA	C	chr12_123186227_CAAA_C	32	0.0892857	0.409734	0.130763	0.158256	INDEL	35	392	0.92783	ENSG00000270048	ENSG00000270048	2.042	rs147673154
QTS000024	ftp://ftp.ebi.ac.uk/pub/databases/spot/eQTL/sumstats/QTS000024/QTD000419/QTD000419.all.tsv.gz	ENSG00000270061	12	123186227	CA	C	chr12_123186227_CA_C	43	0.117347	0.0327116	-0.358681	0.166663	INDEL	48	392	0.85554	ENSG00000270061	ENSG00000270061	3.216	rs1393209350
QTS000024	ftp://ftp.ebi.ac.uk/pub/databases/spot/eQTL/sumstats/QTS000024/QTD000419/QTD000419.all.tsv.gz	ENSG00000270061	12	123186227	CA	C	chr12_123186227_CA_C	43	0.117347	0.0327116	-0.358681	0.166663	INDEL	48	392	0.85554	ENSG00000270061	ENSG00000270061	3.216	rs543250155
QTS000024	ftp://ftp.ebi.ac.uk/pub/databases/spot/eQTL/sumstats/QTS000024/QTD000419/QTD000419.all.tsv.gz	ENSG00000270061	12	123186227	CAA	C	chr12_123186227_CAA_C	110	0.346939	0.789799	0.0259081	0.0970462	INDEL	256	392	0.89491	ENSG00000270061	ENSG00000270061	3.216	rs145624689
QTS000024	ftp://ftp.ebi.ac.uk/pub/databases/spot/eQTL/sumstats/QTS000024/QTD000419/QTD000419.all.tsv.gz	ENSG00000270061	12	123186227	CAA	C	chr12_123186227_CAA_C	110	0.346939	0.789799	0.0259081	0.0970462	INDEL	256	392	0.89491	ENSG00000270061	ENSG00000270061	3.216	rs35294099
QTS000024	ftp://ftp.ebi.ac.uk/pub/databases/spot/eQTL/sumstats/QTS000024/QTD000419/QTD000419.all.tsv.gz	ENSG00000270061	12	123186227	CAAA	C	chr12_123186227_CAAA_C	32	0.0892857	0.573373	0.0878309	0.155696	INDEL	35	392	0.92783	ENSG00000270061	ENSG00000270061	3.216	rs1411372804
QTS000024	ftp://ftp.ebi.ac.uk/pub/databases/spot/eQTL/sumstats/QTS000024/QTD000419/QTD000419.all.tsv.gz	ENSG00000270061	12	123186227	CAAA	C	chr12_123186227_CAAA_C	32	0.0892857	0.573373	0.0878309	0.155696	INDEL	35	392	0.92783	ENSG00000270061	ENSG00000270061	3.216	rs147673154
QTS000024	ftp://ftp.ebi.ac.uk/pub/databases/spot/eQTL/sumstats/QTS000024/QTD000419/QTD000419.all.tsv.gz	ENSG00000270095	12	123186227	CA	C	chr12_123186227_CA_C	43	0.117347	0.943257	0.0132168	0.185431	INDEL	48	392	0.85554	ENSG00000270095	ENSG00000270095	2.306	rs1393209350
QTS000024	ftp://ftp.ebi.ac.uk/pub/databases/spot/eQTL/sumstats/QTS000024/QTD000419/QTD000419.all.tsv.gz	ENSG00000270095	12	123186227	CA	C	chr12_123186227_CA_C	43	0.117347	0.943257	0.0132168	0.185431	INDEL	48	392	0.85554	ENSG00000270095	ENSG00000270095	2.306	rs543250155
QTS000024	ftp://ftp.ebi.ac.uk/pub/databases/spot/eQTL/sumstats/QTS000024/QTD000419/QTD000419.all.tsv.gz	ENSG00000270095	12	123186227	CAA	C	chr12_123186227_CAA_C	110	0.346939	0.547577	-0.0641903	0.106535	INDEL	256	392	0.89491	ENSG00000270095	ENSG00000270095	2.306	rs145624689
QTS000024	ftp://ftp.ebi.ac.uk/pub/databases/spot/eQTL/sumstats/QTS000024/QTD000419/QTD000419.all.tsv.gz	ENSG00000270095	12	123186227	CAA	C	chr12_123186227_CAA_C	110	0.346939	0.547577	-0.0641903	0.106535	INDEL	256	392	0.89491	ENSG00000270095	ENSG00000270095	2.306	rs35294099
QTS000024	ftp://ftp.ebi.ac.uk/pub/databases/spot/eQTL/sumstats/QTS000024/QTD000419/QTD000419.all.tsv.gz	ENSG00000270095	12	123186227	CAAA	C	chr12_123186227_CAAA_C	32	0.0892857	0.573156	-0.0965506	0.171057	INDEL	35	392	0.92783	ENSG00000270095	ENSG00000270095	2.306	rs1411372804
QTS000024	ftp://ftp.ebi.ac.uk/pub/databases/spot/eQTL/sumstats/QTS000024/QTD000419/QTD000419.all.tsv.gz	ENSG00000270095	12	123186227	CAAA	C	chr12_123186227_CAAA_C	32	0.0892857	0.573156	-0.0965506	0.171057	INDEL	35	392	0.92783	ENSG00000270095	ENSG00000270095	2.306	rs147673154
QTS000024	ftp://ftp.ebi.ac.uk/pub/databases/spot/eQTL/sumstats/QTS000024/QTD000419/QTD000419.all.tsv.gz	ENSG00000270130	12	123186227	CA	C	chr12_123186227_CA_C	43	0.117347	0.723968	0.0673405	0.190383	INDEL	48	392	0.85554	ENSG00000270130	ENSG00000270130	1.569	rs1393209350
QTS000024	ftp://ftp.ebi.ac.uk/pub/databases/spot/eQTL/sumstats/QTS000024/QTD000419/QTD000419.all.tsv.gz	ENSG00000270130	12	123186227	CA	C	chr12_123186227_CA_C	43	0.117347	0.723968	0.0673405	0.190383	INDEL	48	392	0.85554	ENSG00000270130	ENSG00000270130	1.569	rs543250155
QTS000024	ftp://ftp.ebi.ac.uk/pub/databases/spot/eQTL/sumstats/QTS000024/QTD000419/QTD000419.all.tsv.gz	ENSG00000270130	12	123186227	CAA	C	chr12_123186227_CAA_C	110	0.346939	0.945045	0.00756003	0.109525	INDEL	256	392	0.89491	ENSG00000270130	ENSG00000270130	1.569	rs145624689
QTS000024	ftp://ftp.ebi.ac.uk/pub/databases/spot/eQTL/sumstats/QTS000024/QTD000419/QTD000419.all.tsv.gz	ENSG00000270130	12	123186227	CAA	C	chr12_123186227_CAA_C	110	0.346939	0.945045	0.00756003	0.109525	INDEL	256	392	0.89491	ENSG00000270130	ENSG00000270130	1.569	rs35294099
QTS000024	ftp://ftp.ebi.ac.uk/pub/databases/spot/eQTL/sumstats/QTS000024/QTD000419/QTD000419.all.tsv.gz	ENSG00000270130	12	123186227	CAAA	C	chr12_123186227_CAAA_C	32	0.0892857	0.038677	-0.36192	0.173768	INDEL	35	392	0.92783	ENSG00000270130	ENSG00000270130	1.569	rs1411372804
QTS000024	ftp://ftp.ebi.ac.uk/pub/databases/spot/eQTL/sumstats/QTS000024/QTD000419/QTD000419.all.tsv.gz	ENSG00000270130	12	123186227	CAAA	C	chr12_123186227_CAAA_C	32	0.0892857	0.038677	-0.36192	0.173768	INDEL	35	392	0.92783	ENSG00000270130	ENSG00000270130	1.569	rs147673154
QTS000024	ftp://ftp.ebi.ac.uk/pub/databases/spot/eQTL/sumstats/QTS000024/QTD000419/QTD000419.all.tsv.gz	ENSG00000275265	12	123186227	CA	C	chr12_123186227_CA_C	43	0.117347	0.591961	0.0984427	0.183337	INDEL	48	392	0.85554	ENSG00000275265	ENSG00000275265	2.157	rs1393209350
QTS000024	ftp://ftp.ebi.ac.uk/pub/databases/spot/eQTL/sumstats/QTS000024/QTD000419/QTD000419.all.tsv.gz	ENSG00000275265	12	123186227	CA	C	chr12_123186227_CA_C	43	0.117347	0.591961	0.0984427	0.183337	INDEL	48	392	0.85554	ENSG00000275265	ENSG00000275265	2.157	rs543250155
QTS000024	ftp://ftp.ebi.ac.uk/pub/databases/spot/eQTL/sumstats/QTS000024/QTD000419/QTD000419.all.tsv.gz	ENSG00000275265	12	123186227	CAA	C	chr12_123186227_CAA_C	110	0.346939	0.888766	0.0147786	0.105514	INDEL	256	392	0.89491	ENSG00000275265	ENSG00000275265	2.157	rs145624689
QTS000024	ftp://ftp.ebi.ac.uk/pub/databases/spot/eQTL/sumstats/QTS000024/QTD000419/QTD000419.all.tsv.gz	ENSG00000275265	12	123186227	CAA	C	chr12_123186227_CAA_C	110	0.346939	0.888766	0.0147786	0.105514	INDEL	256	392	0.89491	ENSG00000275265	ENSG00000275265	2.157	rs35294099
QTS000024	ftp://ftp.ebi.ac.uk/pub/databases/spot/eQTL/sumstats/QTS000024/QTD000419/QTD000419.all.tsv.gz	ENSG00000275265	12	123186227	CAAA	C	chr12_123186227_CAAA_C	32	0.0892857	0.0525204	-0.327199	0.167651	INDEL	35	392	0.92783	ENSG00000275265	ENSG00000275265	2.157	rs1411372804
QTS000024	ftp://ftp.ebi.ac.uk/pub/databases/spot/eQTL/sumstats/QTS000024/QTD000419/QTD000419.all.tsv.gz	ENSG00000275265	12	123186227	CAAA	C	chr12_123186227_CAAA_C	32	0.0892857	0.0525204	-0.327199	0.167651	INDEL	35	392	0.92783	ENSG00000275265	ENSG00000275265	2.157	rs147673154
QTS000024	ftp://ftp.ebi.ac.uk/pub/databases/spot/eQTL/sumstats/QTS000024/QTD000419/QTD000419.all.tsv.gz	ENSG00000033030	12	123186245	A	C	chr12_123186245_A_C	99	0.395408	0.0500743	-0.227926	0.115551	SNP	155	392	0.98744	ENSG00000033030	ENSG00000033030	19.821	rs11613128
QTS000024	ftp://ftp.ebi.ac.uk/pub/databases/spot/eQTL/sumstats/QTS000024/QTD000419/QTD000419.all.tsv.gz	ENSG00000051825	12	123186245	A	C	chr12_123186245_A_C	99	0.395408	2.17029e-10	-0.520667	0.0773725	SNP	155	392	0.98744	ENSG00000051825	ENSG00000051825	1.583	rs11613128
QTS000024	ftp://ftp.ebi.ac.uk/pub/databases/spot/eQTL/sumstats/QTS000024/QTD000419/QTD000419.all.tsv.gz	ENSG00000086598	12	123186245	A	C	chr12_123186245_A_C	99	0.395408	0.740779	0.0346804	0.10467	SNP	155	392	0.98744	ENSG00000086598	ENSG00000086598	178.307	rs11613128
QTS000024	ftp://ftp.ebi.ac.uk/pub/databases/spot/eQTL/sumstats/QTS000024/QTD000419/QTD000419.all.tsv.gz	ENSG00000111011	12	123186245	A	C	chr12_123186245_A_C	99	0.395408	0.283089	-0.0805823	0.0748484	SNP	155	392	0.98744	ENSG00000111011	ENSG00000111011	74.529	rs11613128
QTS000024	ftp://ftp.ebi.ac.uk/pub/databases/spot/eQTL/sumstats/QTS000024/QTD000419/QTD000419.all.tsv.gz	ENSG00000111328	12	123186245	A	C	chr12_123186245_A_C	99	0.395408	0.868532	-0.0172885	0.104299	SNP	155	392	0.98744	ENSG00000111328	ENSG00000111328	4.212	rs11613128
QTS000024	ftp://ftp.ebi.ac.uk/pub/databases/spot/eQTL/sumstats/QTS000024/QTD000419/QTD000419.all.tsv.gz	ENSG00000111358	12	123186245	A	C	chr12_123186245_A_C	99	0.395408	0.0817223	-0.194734	0.111243	SNP	155	392	0.98744	ENSG00000111358	ENSG00000111358	10.973	rs11613128
QTS000024	ftp://ftp.ebi.ac.uk/pub/databases/spot/eQTL/sumstats/QTS000024/QTD000419/QTD000419.all.tsv.gz	ENSG00000111361	12	123186245	A	C	chr12_123186245_A_C	99	0.395408	0.114286	-0.125859	0.0793122	SNP	155	392	0.98744	ENSG00000111361	ENSG00000111361	24.94	rs11613128
QTS000024	ftp://ftp.ebi.ac.uk/pub/databases/spot/eQTL/sumstats/QTS000024/QTD000419/QTD000419.all.tsv.gz	ENSG00000111364	12	123186245	A	C	chr12_123186245_A_C	99	0.395408	0.155171	0.154264	0.108069	SNP	155	392	0.98744	ENSG00000111364	ENSG00000111364	10.71	rs11613128
QTS000024	ftp://ftp.ebi.ac.uk/pub/databases/spot/eQTL/sumstats/QTS000024/QTD000419/QTD000419.all.tsv.gz	ENSG00000119242	12	123186245	A	C	chr12_123186245_A_C	99	0.395408	0.396839	-0.0955002	0.112446	SNP	155	392	0.98744	ENSG00000119242	ENSG00000119242	7.643	rs11613128
QTS000024	ftp://ftp.ebi.ac.uk/pub/databases/spot/eQTL/sumstats/QTS000024/QTD000419/QTD000419.all.tsv.gz	ENSG00000130779	12	123186245	A	C	chr12_123186245_A_C	99	0.395408	0.17946	0.133021	0.0987066	SNP	155	392	0.98744	ENSG00000130779	ENSG00000130779	46.102	rs11613128
QTS000024	ftp://ftp.ebi.ac.uk/pub/databases/spot/eQTL/sumstats/QTS000024/QTD000419/QTD000419.all.tsv.gz	ENSG00000130787	12	123186245	A	C	chr12_123186245_A_C	99	0.395408	0.105117	-0.12206	0.0749431	SNP	155	392	0.98744	ENSG00000130787	ENSG00000130787	4.716	rs11613128
QTS000024	ftp://ftp.ebi.ac.uk/pub/databases/spot/eQTL/sumstats/QTS000024/QTD000419/QTD000419.all.tsv.gz	ENSG00000130921	12	123186245	A	C	chr12_123186245_A_C	99	0.395408	8.35801e-06	-0.466317	0.101651	SNP	155	392	0.98744	ENSG00000130921	ENSG00000130921	1.504	rs11613128
QTS000024	ftp://ftp.ebi.ac.uk/pub/databases/spot/eQTL/sumstats/QTS000024/QTD000419/QTD000419.all.tsv.gz	ENSG00000139697	12	123186245	A	C	chr12_123186245_A_C	99	0.395408	0.578931	0.0398028	0.071594	SNP	155	392	0.98744	ENSG00000139697	ENSG00000139697	62.651	rs11613128
QTS000024	ftp://ftp.ebi.ac.uk/pub/databases/spot/eQTL/sumstats/QTS000024/QTD000419/QTD000419.all.tsv.gz	ENSG00000139719	12	123186245	A	C	chr12_123186245_A_C	99	0.395408	0.983885	-0.00202076	0.0999042	SNP	155	392	0.98744	ENSG00000139719	ENSG00000139719	6.746	rs11613128
QTS000024	ftp://ftp.ebi.ac.uk/pub/databases/spot/eQTL/sumstats/QTS000024/QTD000419/QTD000419.all.tsv.gz	ENSG00000139722	12	123186245	A	C	chr12_123186245_A_C	99	0.395408	0.399312	0.0714031	0.084516	SNP	155	392	0.98744	ENSG00000139722	ENSG00000139722	34.685	rs11613128
QTS000024	ftp://ftp.ebi.ac.uk/pub/databases/spot/eQTL/sumstats/QTS000024/QTD000419/QTD000419.all.tsv.gz	ENSG00000139726	12	123186245	A	C	chr12_123186245_A_C	99	0.395408	0.629493	-0.0413793	0.0856247	SNP	155	392	0.98744	ENSG00000139726	ENSG00000139726	42.233	rs11613128
QTS000024	ftp://ftp.ebi.ac.uk/pub/databases/spot/eQTL/sumstats/QTS000024/QTD000419/QTD000419.all.tsv.gz	ENSG00000150967	12	123186245	A	C	chr12_123186245_A_C	99	0.395408	0.313946	-0.0749739	0.0742474	SNP	155	392	0.98744	ENSG00000150967	ENSG00000150967	0.7	rs11613128
QTS000024	ftp://ftp.ebi.ac.uk/pub/databases/spot/eQTL/sumstats/QTS000024/QTD000419/QTD000419.all.tsv.gz	ENSG00000150977	12	123186245	A	C	chr12_123186245_A_C	99	0.395408	0.939917	-0.00815989	0.108108	SNP	155	392	0.98744	ENSG00000150977	ENSG00000150977	261.736	rs11613128
QTS000024	ftp://ftp.ebi.ac.uk/pub/databases/spot/eQTL/sumstats/QTS000024/QTD000419/QTD000419.all.tsv.gz	ENSG00000168778	12	123186245	A	C	chr12_123186245_A_C	99	0.395408	0.45611	0.0889558	0.119104	SNP	155	392	0.98744	ENSG00000168778	ENSG00000168778	0.847	rs11613128
QTS000024	ftp://ftp.ebi.ac.uk/pub/databases/spot/eQTL/sumstats/QTS000024/QTD000419/QTD000419.all.tsv.gz	ENSG00000176383	12	123186245	A	C	chr12_123186245_A_C	99	0.395408	0.862516	-0.0222096	0.128069	SNP	155	392	0.98744	ENSG00000176383	ENSG00000176383	0.804	rs11613128
QTS000024	ftp://ftp.ebi.ac.uk/pub/databases/spot/eQTL/sumstats/QTS000024/QTD000419/QTD000419.all.tsv.gz	ENSG00000179195	12	123186245	A	C	chr12_123186245_A_C	99	0.395408	0.141892	0.165045	0.111878	SNP	155	392	0.98744	ENSG00000179195	ENSG00000179195	17.972	rs11613128
QTS000024	ftp://ftp.ebi.ac.uk/pub/databases/spot/eQTL/sumstats/QTS000024/QTD000419/QTD000419.all.tsv.gz	ENSG00000182196	12	123186245	A	C	chr12_123186245_A_C	99	0.395408	0.856824	0.020525	0.113601	SNP	155	392	0.98744	ENSG00000182196	ENSG00000182196	1.039	rs11613128
QTS000024	ftp://ftp.ebi.ac.uk/pub/databases/spot/eQTL/sumstats/QTS000024/QTD000419/QTD000419.all.tsv.gz	ENSG00000182782	12	123186245	A	C	chr12_123186245_A_C	99	0.395408	0.82109	-0.0290648	0.128337	SNP	155	392	0.98744	ENSG00000182782	ENSG00000182782	185.816	rs11613128
QTS000024	ftp://ftp.ebi.ac.uk/pub/databases/spot/eQTL/sumstats/QTS000024/QTD000419/QTD000419.all.tsv.gz	ENSG00000183955	12	123186245	A	C	chr12_123186245_A_C	99	0.395408	0.201947	0.154989	0.121021	SNP	155	392	0.98744	ENSG00000183955	ENSG00000183955	17.423	rs11613128
QTS000024	ftp://ftp.ebi.ac.uk/pub/databases/spot/eQTL/sumstats/QTS000024/QTD000419/QTD000419.all.tsv.gz	ENSG00000184047	12	123186245	A	C	chr12_123186245_A_C	99	0.395408	0.222749	-0.17558	0.143512	SNP	155	392	0.98744	ENSG00000184047	ENSG00000184047	1.337	rs11613128
QTS000024	ftp://ftp.ebi.ac.uk/pub/databases/spot/eQTL/sumstats/QTS000024/QTD000419/QTD000419.all.tsv.gz	ENSG00000184209	12	123186245	A	C	chr12_123186245_A_C	99	0.395408	0.443662	0.103384	0.134667	SNP	155	392	0.98744	ENSG00000184209	ENSG00000184209	8.769	rs11613128
QTS000024	ftp://ftp.ebi.ac.uk/pub/databases/spot/eQTL/sumstats/QTS000024/QTD000419/QTD000419.all.tsv.gz	ENSG00000184445	12	123186245	A	C	chr12_123186245_A_C	99	0.395408	0.959036	-0.006245	0.121417	SNP	155	392	0.98744	ENSG00000184445	ENSG00000184445	1.567	rs11613128
QTS000024	ftp://ftp.ebi.ac.uk/pub/databases/spot/eQTL/sumstats/QTS000024/QTD000419/QTD000419.all.tsv.gz	ENSG00000185344	12	123186245	A	C	chr12_123186245_A_C	99	0.395408	0.34951	0.0955147	0.101831	SNP	155	392	0.98744	ENSG00000185344	ENSG00000185344	2.361	rs11613128
QTS000024	ftp://ftp.ebi.ac.uk/pub/databases/spot/eQTL/sumstats/QTS000024/QTD000419/QTD000419.all.tsv.gz	ENSG00000255398	12	123186245	A	C	chr12_123186245_A_C	99	0.395408	0.0221805	-0.249505	0.108146	SNP	155	392	0.98744	ENSG00000255398	ENSG00000255398	127.722	rs11613128
QTS000024	ftp://ftp.ebi.ac.uk/pub/databases/spot/eQTL/sumstats/QTS000024/QTD000419/QTD000419.all.tsv.gz	ENSG00000256092	12	123186245	A	C	chr12_123186245_A_C	99	0.395408	0.25112	-0.145215	0.12613	SNP	155	392	0.98744	ENSG00000256092	ENSG00000256092	1.502	rs11613128
QTS000024	ftp://ftp.ebi.ac.uk/pub/databases/spot/eQTL/sumstats/QTS000024/QTD000419/QTD000419.all.tsv.gz	ENSG00000256249	12	123186245	A	C	chr12_123186245_A_C	99	0.395408	0.469231	-0.0785507	0.108307	SNP	155	392	0.98744	ENSG00000256249	ENSG00000256249	1.295	rs11613128
QTS000024	ftp://ftp.ebi.ac.uk/pub/databases/spot/eQTL/sumstats/QTS000024/QTD000419/QTD000419.all.tsv.gz	ENSG00000269938	12	123186245	A	C	chr12_123186245_A_C	99	0.395408	0.524811	-0.0871747	0.136813	SNP	155	392	0.98744	ENSG00000269938	ENSG00000269938	2.086	rs11613128
QTS000024	ftp://ftp.ebi.ac.uk/pub/databases/spot/eQTL/sumstats/QTS000024/QTD000419/QTD000419.all.tsv.gz	ENSG00000269997	12	123186245	A	C	chr12_123186245_A_C	99	0.395408	0.94155	0.00980913	0.133595	SNP	155	392	0.98744	ENSG00000269997	ENSG00000269997	2.789	rs11613128
QTS000024	ftp://ftp.ebi.ac.uk/pub/databases/spot/eQTL/sumstats/QTS000024/QTD000419/QTD000419.all.tsv.gz	ENSG00000270048	12	123186245	A	C	chr12_123186245_A_C	99	0.395408	0.0940944	-0.210447	0.125041	SNP	155	392	0.98744	ENSG00000270048	ENSG00000270048	2.042	rs11613128
QTS000024	ftp://ftp.ebi.ac.uk/pub/databases/spot/eQTL/sumstats/QTS000024/QTD000419/QTD000419.all.tsv.gz	ENSG00000270061	12	123186245	A	C	chr12_123186245_A_C	99	0.395408	0.787364	-0.0334502	0.123828	SNP	155	392	0.98744	ENSG00000270061	ENSG00000270061	3.216	rs11613128
QTS000024	ftp://ftp.ebi.ac.uk/pub/databases/spot/eQTL/sumstats/QTS000024/QTD000419/QTD000419.all.tsv.gz	ENSG00000270095	12	123186245	A	C	chr12_123186245_A_C	99	0.395408	0.900278	-0.0170744	0.136066	SNP	155	392	0.98744	ENSG00000270095	ENSG00000270095	2.306	rs11613128
QTS000024	ftp://ftp.ebi.ac.uk/pub/databases/spot/eQTL/sumstats/QTS000024/QTD000419/QTD000419.all.tsv.gz	ENSG00000270130	12	123186245	A	C	chr12_123186245_A_C	99	0.395408	0.492054	-0.0960859	0.13957	SNP	155	392	0.98744	ENSG00000270130	ENSG00000270130	1.569	rs11613128
QTS000024	ftp://ftp.ebi.ac.uk/pub/databases/spot/eQTL/sumstats/QTS000024/QTD000419/QTD000419.all.tsv.gz	ENSG00000275265	12	123186245	A	C	chr12_123186245_A_C	99	0.395408	0.951788	-0.00815182	0.134639	SNP	155	392	0.98744	ENSG00000275265	ENSG00000275265	2.157	rs11613128
QTS000024	ftp://ftp.ebi.ac.uk/pub/databases/spot/eQTL/sumstats/QTS000024/QTD000419/QTD000419.all.tsv.gz	ENSG00000033030	12	123186763	T	C	chr12_123186763_T_C	119	0.469388	0.292183	-0.118158	0.111847	SNP	184	392	0.98806	ENSG00000033030	ENSG00000033030	19.821	rs1716156
QTS000024	ftp://ftp.ebi.ac.uk/pub/databases/spot/eQTL/sumstats/QTS000024/QTD000419/QTD000419.all.tsv.gz	ENSG00000051825	12	123186763	T	C	chr12_123186763_T_C	119	0.469388	5.6035e-07	-0.402435	0.0775377	SNP	184	392	0.98806	ENSG00000051825	ENSG00000051825	1.583	rs1716156
QTS000024	ftp://ftp.ebi.ac.uk/pub/databases/spot/eQTL/sumstats/QTS000024/QTD000419/QTD000419.all.tsv.gz	ENSG00000086598	12	123186763	T	C	chr12_123186763_T_C	119	0.469388	0.277266	0.109253	0.100254	SNP	184	392	0.98806	ENSG00000086598	ENSG00000086598	178.307	rs1716156
QTS000024	ftp://ftp.ebi.ac.uk/pub/databases/spot/eQTL/sumstats/QTS000024/QTD000419/QTD000419.all.tsv.gz	ENSG00000111011	12	123186763	T	C	chr12_123186763_T_C	119	0.469388	0.109347	-0.115245	0.0716227	SNP	184	392	0.98806	ENSG00000111011	ENSG00000111011	74.529	rs1716156
QTS000024	ftp://ftp.ebi.ac.uk/pub/databases/spot/eQTL/sumstats/QTS000024/QTD000419/QTD000419.all.tsv.gz	ENSG00000111328	12	123186763	T	C	chr12_123186763_T_C	119	0.469388	0.0241103	0.224721	0.0988009	SNP	184	392	0.98806	ENSG00000111328	ENSG00000111328	4.212	rs1716156
QTS000024	ftp://ftp.ebi.ac.uk/pub/databases/spot/eQTL/sumstats/QTS000024/QTD000419/QTD000419.all.tsv.gz	ENSG00000111358	12	123186763	T	C	chr12_123186763_T_C	119	0.469388	0.805949	-0.0265079	0.107749	SNP	184	392	0.98806	ENSG00000111358	ENSG00000111358	10.973	rs1716156
QTS000024	ftp://ftp.ebi.ac.uk/pub/databases/spot/eQTL/sumstats/QTS000024/QTD000419/QTD000419.all.tsv.gz	ENSG00000111361	12	123186763	T	C	chr12_123186763_T_C	119	0.469388	0.489179	-0.0530986	0.076618	SNP	184	392	0.98806	ENSG00000111361	ENSG00000111361	24.94	rs1716156
QTS000024	ftp://ftp.ebi.ac.uk/pub/databases/spot/eQTL/sumstats/QTS000024/QTD000419/QTD000419.all.tsv.gz	ENSG00000111364	12	123186763	T	C	chr12_123186763_T_C	119	0.469388	0.11024	0.16638	0.103664	SNP	184	392	0.98806	ENSG00000111364	ENSG00000111364	10.71	rs1716156
QTS000024	ftp://ftp.ebi.ac.uk/pub/databases/spot/eQTL/sumstats/QTS000024/QTD000419/QTD000419.all.tsv.gz	ENSG00000119242	12	123186763	T	C	chr12_123186763_T_C	119	0.469388	0.899066	-0.0137475	0.108232	SNP	184	392	0.98806	ENSG00000119242	ENSG00000119242	7.643	rs1716156
QTS000024	ftp://ftp.ebi.ac.uk/pub/databases/spot/eQTL/sumstats/QTS000024/QTD000419/QTD000419.all.tsv.gz	ENSG00000130779	12	123186763	T	C	chr12_123186763_T_C	119	0.469388	0.367274	0.0859411	0.0950829	SNP	184	392	0.98806	ENSG00000130779	ENSG00000130779	46.102	rs1716156
QTS000024	ftp://ftp.ebi.ac.uk/pub/databases/spot/eQTL/sumstats/QTS000024/QTD000419/QTD000419.all.tsv.gz	ENSG00000130787	12	123186763	T	C	chr12_123186763_T_C	119	0.469388	0.842558	-0.0144233	0.072512	SNP	184	392	0.98806	ENSG00000130787	ENSG00000130787	4.716	rs1716156
QTS000024	ftp://ftp.ebi.ac.uk/pub/databases/spot/eQTL/sumstats/QTS000024/QTD000419/QTD000419.all.tsv.gz	ENSG00000130921	12	123186763	T	C	chr12_123186763_T_C	119	0.469388	0.000211764	-0.375569	0.0993232	SNP	184	392	0.98806	ENSG00000130921	ENSG00000130921	1.504	rs1716156
QTS000024	ftp://ftp.ebi.ac.uk/pub/databases/spot/eQTL/sumstats/QTS000024/QTD000419/QTD000419.all.tsv.gz	ENSG00000139697	12	123186763	T	C	chr12_123186763_T_C	119	0.469388	0.0646608	0.126756	0.0681878	SNP	184	392	0.98806	ENSG00000139697	ENSG00000139697	62.651	rs1716156
QTS000024	ftp://ftp.ebi.ac.uk/pub/databases/spot/eQTL/sumstats/QTS000024/QTD000419/QTD000419.all.tsv.gz	ENSG00000139719	12	123186763	T	C	chr12_123186763_T_C	119	0.469388	0.429653	-0.0758375	0.0958076	SNP	184	392	0.98806	ENSG00000139719	ENSG00000139719	6.746	rs1716156
QTS000024	ftp://ftp.ebi.ac.uk/pub/databases/spot/eQTL/sumstats/QTS000024/QTD000419/QTD000419.all.tsv.gz	ENSG00000139722	12	123186763	T	C	chr12_123186763_T_C	119	0.469388	0.0822859	0.140958	0.0806729	SNP	184	392	0.98806	ENSG00000139722	ENSG00000139722	34.685	rs1716156
QTS000024	ftp://ftp.ebi.ac.uk/pub/databases/spot/eQTL/sumstats/QTS000024/QTD000419/QTD000419.all.tsv.gz	ENSG00000139726	12	123186763	T	C	chr12_123186763_T_C	119	0.469388	0.886271	0.0117881	0.082304	SNP	184	392	0.98806	ENSG00000139726	ENSG00000139726	42.233	rs1716156
QTS000024	ftp://ftp.ebi.ac.uk/pub/databases/spot/eQTL/sumstats/QTS000024/QTD000419/QTD000419.all.tsv.gz	ENSG00000150967	12	123186763	T	C	chr12_123186763_T_C	119	0.469388	0.201454	-0.0912892	0.071204	SNP	184	392	0.98806	ENSG00000150967	ENSG00000150967	0.7	rs1716156
QTS000024	ftp://ftp.ebi.ac.uk/pub/databases/spot/eQTL/sumstats/QTS000024/QTD000419/QTD000419.all.tsv.gz	ENSG00000150977	12	123186763	T	C	chr12_123186763_T_C	119	0.469388	0.688621	0.0416661	0.10381	SNP	184	392	0.98806	ENSG00000150977	ENSG00000150977	261.736	rs1716156
QTS000024	ftp://ftp.ebi.ac.uk/pub/databases/spot/eQTL/sumstats/QTS000024/QTD000419/QTD000419.all.tsv.gz	ENSG00000168778	12	123186763	T	C	chr12_123186763_T_C	119	0.469388	0.477324	0.0814875	0.114434	SNP	184	392	0.98806	ENSG00000168778	ENSG00000168778	0.847	rs1716156
QTS000024	ftp://ftp.ebi.ac.uk/pub/databases/spot/eQTL/sumstats/QTS000024/QTD000419/QTD000419.all.tsv.gz	ENSG00000176383	12	123186763	T	C	chr12_123186763_T_C	119	0.469388	0.0861144	-0.210601	0.122041	SNP	184	392	0.98806	ENSG00000176383	ENSG00000176383	0.804	rs1716156
QTS000024	ftp://ftp.ebi.ac.uk/pub/databases/spot/eQTL/sumstats/QTS000024/QTD000419/QTD000419.all.tsv.gz	ENSG00000179195	12	123186763	T	C	chr12_123186763_T_C	119	0.469388	0.247341	0.125018	0.10772	SNP	184	392	0.98806	ENSG00000179195	ENSG00000179195	17.972	rs1716156
QTS000024	ftp://ftp.ebi.ac.uk/pub/databases/spot/eQTL/sumstats/QTS000024/QTD000419/QTD000419.all.tsv.gz	ENSG00000182196	12	123186763	T	C	chr12_123186763_T_C	119	0.469388	0.284926	-0.116683	0.108796	SNP	184	392	0.98806	ENSG00000182196	ENSG00000182196	1.039	rs1716156
QTS000024	ftp://ftp.ebi.ac.uk/pub/databases/spot/eQTL/sumstats/QTS000024/QTD000419/QTD000419.all.tsv.gz	ENSG00000182782	12	123186763	T	C	chr12_123186763_T_C	119	0.469388	0.82437	-0.0274007	0.123288	SNP	184	392	0.98806	ENSG00000182782	ENSG00000182782	185.816	rs1716156
QTS000024	ftp://ftp.ebi.ac.uk/pub/databases/spot/eQTL/sumstats/QTS000024/QTD000419/QTD000419.all.tsv.gz	ENSG00000183955	12	123186763	T	C	chr12_123186763_T_C	119	0.469388	0.761407	0.0355043	0.116755	SNP	184	392	0.98806	ENSG00000183955	ENSG00000183955	17.423	rs1716156
QTS000024	ftp://ftp.ebi.ac.uk/pub/databases/spot/eQTL/sumstats/QTS000024/QTD000419/QTD000419.all.tsv.gz	ENSG00000184047	12	123186763	T	C	chr12_123186763_T_C	119	0.469388	0.491166	-0.0953748	0.138252	SNP	184	392	0.98806	ENSG00000184047	ENSG00000184047	1.337	rs1716156
QTS000024	ftp://ftp.ebi.ac.uk/pub/databases/spot/eQTL/sumstats/QTS000024/QTD000419/QTD000419.all.tsv.gz	ENSG00000184209	12	123186763	T	C	chr12_123186763_T_C	119	0.469388	0.494558	-0.0885771	0.129411	SNP	184	392	0.98806	ENSG00000184209	ENSG00000184209	8.769	rs1716156
QTS000024	ftp://ftp.ebi.ac.uk/pub/databases/spot/eQTL/sumstats/QTS000024/QTD000419/QTD000419.all.tsv.gz	ENSG00000184445	12	123186763	T	C	chr12_123186763_T_C	119	0.469388	0.594156	0.0622103	0.116549	SNP	184	392	0.98806	ENSG00000184445	ENSG00000184445	1.567	rs1716156
QTS000024	ftp://ftp.ebi.ac.uk/pub/databases/spot/eQTL/sumstats/QTS000024/QTD000419/QTD000419.all.tsv.gz	ENSG00000185344	12	123186763	T	C	chr12_123186763_T_C	119	0.469388	0.628569	0.0474868	0.0979985	SNP	184	392	0.98806	ENSG00000185344	ENSG00000185344	2.361	rs1716156
QTS000024	ftp://ftp.ebi.ac.uk/pub/databases/spot/eQTL/sumstats/QTS000024/QTD000419/QTD000419.all.tsv.gz	ENSG00000255398	12	123186763	T	C	chr12_123186763_T_C	119	0.469388	0.0921633	-0.177065	0.104582	SNP	184	392	0.98806	ENSG00000255398	ENSG00000255398	127.722	rs1716156
QTS000024	ftp://ftp.ebi.ac.uk/pub/databases/spot/eQTL/sumstats/QTS000024/QTD000419/QTD000419.all.tsv.gz	ENSG00000256092	12	123186763	T	C	chr12_123186763_T_C	119	0.469388	0.85123	-0.0228382	0.121598	SNP	184	392	0.98806	ENSG00000256092	ENSG00000256092	1.502	rs1716156
QTS000024	ftp://ftp.ebi.ac.uk/pub/databases/spot/eQTL/sumstats/QTS000024/QTD000419/QTD000419.all.tsv.gz	ENSG00000256249	12	123186763	T	C	chr12_123186763_T_C	119	0.469388	0.274134	-0.113918	0.103852	SNP	184	392	0.98806	ENSG00000256249	ENSG00000256249	1.295	rs1716156
QTS000024	ftp://ftp.ebi.ac.uk/pub/databases/spot/eQTL/sumstats/QTS000024/QTD000419/QTD000419.all.tsv.gz	ENSG00000269938	12	123186763	T	C	chr12_123186763_T_C	119	0.469388	0.315789	0.13199	0.131211	SNP	184	392	0.98806	ENSG00000269938	ENSG00000269938	2.086	rs1716156
QTS000024	ftp://ftp.ebi.ac.uk/pub/databases/spot/eQTL/sumstats/QTS000024/QTD000419/QTD000419.all.tsv.gz	ENSG00000269997	12	123186763	T	C	chr12_123186763_T_C	119	0.469388	0.990495	0.00153097	0.128341	SNP	184	392	0.98806	ENSG00000269997	ENSG00000269997	2.789	rs1716156
QTS000024	ftp://ftp.ebi.ac.uk/pub/databases/spot/eQTL/sumstats/QTS000024/QTD000419/QTD000419.all.tsv.gz	ENSG00000270048	12	123186763	T	C	chr12_123186763_T_C	119	0.469388	0.0820196	-0.209939	0.120047	SNP	184	392	0.98806	ENSG00000270048	ENSG00000270048	2.042	rs1716156
QTS000024	ftp://ftp.ebi.ac.uk/pub/databases/spot/eQTL/sumstats/QTS000024/QTD000419/QTD000419.all.tsv.gz	ENSG00000270061	12	123186763	T	C	chr12_123186763_T_C	119	0.469388	0.905112	-0.0142024	0.118975	SNP	184	392	0.98806	ENSG00000270061	ENSG00000270061	3.216	rs1716156
QTS000024	ftp://ftp.ebi.ac.uk/pub/databases/spot/eQTL/sumstats/QTS000024/QTD000419/QTD000419.all.tsv.gz	ENSG00000270095	12	123186763	T	C	chr12_123186763_T_C	119	0.469388	0.592244	-0.0700796	0.130614	SNP	184	392	0.98806	ENSG00000270095	ENSG00000270095	2.306	rs1716156
QTS000024	ftp://ftp.ebi.ac.uk/pub/databases/spot/eQTL/sumstats/QTS000024/QTD000419/QTD000419.all.tsv.gz	ENSG00000270130	12	123186763	T	C	chr12_123186763_T_C	119	0.469388	0.100824	-0.219777	0.133256	SNP	184	392	0.98806	ENSG00000270130	ENSG00000270130	1.569	rs1716156
QTS000024	ftp://ftp.ebi.ac.uk/pub/databases/spot/eQTL/sumstats/QTS000024/QTD000419/QTD000419.all.tsv.gz	ENSG00000275265	12	123186763	T	C	chr12_123186763_T_C	119	0.469388	0.349013	-0.12115	0.129029	SNP	184	392	0.98806	ENSG00000275265	ENSG00000275265	2.157	rs1716156
QTS000024	ftp://ftp.ebi.ac.uk/pub/databases/spot/eQTL/sumstats/QTS000024/QTD000419/QTD000419.all.tsv.gz	ENSG00000033030	12	123186891	G	A	chr12_123186891_G_A	23	0.0586735	0.540218	0.118404	0.192951	SNP	23	392	0.98186	ENSG00000033030	ENSG00000033030	19.821	rs147551790
QTS000024	ftp://ftp.ebi.ac.uk/pub/databases/spot/eQTL/sumstats/QTS000024/QTD000419/QTD000419.all.tsv.gz	ENSG00000051825	12	123186891	G	A	chr12_123186891_G_A	23	0.0586735	0.150552	-0.205386	0.142263	SNP	23	392	0.98186	ENSG00000051825	ENSG00000051825	1.583	rs147551790
QTS000024	ftp://ftp.ebi.ac.uk/pub/databases/spot/eQTL/sumstats/QTS000024/QTD000419/QTD000419.all.tsv.gz	ENSG00000086598	12	123186891	G	A	chr12_123186891_G_A	23	0.0586735	0.282396	-0.186103	0.172611	SNP	23	392	0.98186	ENSG00000086598	ENSG00000086598	178.307	rs147551790
QTS000024	ftp://ftp.ebi.ac.uk/pub/databases/spot/eQTL/sumstats/QTS000024/QTD000419/QTD000419.all.tsv.gz	ENSG00000111011	12	123186891	G	A	chr12_123186891_G_A	23	0.0586735	0.414491	-0.101385	0.123958	SNP	23	392	0.98186	ENSG00000111011	ENSG00000111011	74.529	rs147551790
QTS000024	ftp://ftp.ebi.ac.uk/pub/databases/spot/eQTL/sumstats/QTS000024/QTD000419/QTD000419.all.tsv.gz	ENSG00000111328	12	123186891	G	A	chr12_123186891_G_A	23	0.0586735	0.987361	0.00273665	0.172512	SNP	23	392	0.98186	ENSG00000111328	ENSG00000111328	4.212	rs147551790
QTS000024	ftp://ftp.ebi.ac.uk/pub/databases/spot/eQTL/sumstats/QTS000024/QTD000419/QTD000419.all.tsv.gz	ENSG00000111358	12	123186891	G	A	chr12_123186891_G_A	23	0.0586735	0.509501	-0.122476	0.185311	SNP	23	392	0.98186	ENSG00000111358	ENSG00000111358	10.973	rs147551790
QTS000024	ftp://ftp.ebi.ac.uk/pub/databases/spot/eQTL/sumstats/QTS000024/QTD000419/QTD000419.all.tsv.gz	ENSG00000111361	12	123186891	G	A	chr12_123186891_G_A	23	0.0586735	0.210992	-0.165085	0.131511	SNP	23	392	0.98186	ENSG00000111361	ENSG00000111361	24.94	rs147551790
QTS000024	ftp://ftp.ebi.ac.uk/pub/databases/spot/eQTL/sumstats/QTS000024/QTD000419/QTD000419.all.tsv.gz	ENSG00000111364	12	123186891	G	A	chr12_123186891_G_A	23	0.0586735	0.513385	-0.117564	0.179524	SNP	23	392	0.98186	ENSG00000111364	ENSG00000111364	10.71	rs147551790
QTS000024	ftp://ftp.ebi.ac.uk/pub/databases/spot/eQTL/sumstats/QTS000024/QTD000419/QTD000419.all.tsv.gz	ENSG00000119242	12	123186891	G	A	chr12_123186891_G_A	23	0.0586735	0.0109997	0.470253	0.183036	SNP	23	392	0.98186	ENSG00000119242	ENSG00000119242	7.643	rs147551790
QTS000024	ftp://ftp.ebi.ac.uk/pub/databases/spot/eQTL/sumstats/QTS000024/QTD000419/QTD000419.all.tsv.gz	ENSG00000130779	12	123186891	G	A	chr12_123186891_G_A	23	0.0586735	0.141452	0.240856	0.163087	SNP	23	392	0.98186	ENSG00000130779	ENSG00000130779	46.102	rs147551790
QTS000024	ftp://ftp.ebi.ac.uk/pub/databases/spot/eQTL/sumstats/QTS000024/QTD000419/QTD000419.all.tsv.gz	ENSG00000130787	12	123186891	G	A	chr12_123186891_G_A	23	0.0586735	0.87363	-0.0198844	0.124844	SNP	23	392	0.98186	ENSG00000130787	ENSG00000130787	4.716	rs147551790
QTS000024	ftp://ftp.ebi.ac.uk/pub/databases/spot/eQTL/sumstats/QTS000024/QTD000419/QTD000419.all.tsv.gz	ENSG00000130921	12	123186891	G	A	chr12_123186891_G_A	23	0.0586735	0.607518	-0.0913233	0.177493	SNP	23	392	0.98186	ENSG00000130921	ENSG00000130921	1.504	rs147551790
QTS000024	ftp://ftp.ebi.ac.uk/pub/databases/spot/eQTL/sumstats/QTS000024/QTD000419/QTD000419.all.tsv.gz	ENSG00000139697	12	123186891	G	A	chr12_123186891_G_A	23	0.0586735	0.595818	0.0629225	0.118417	SNP	23	392	0.98186	ENSG00000139697	ENSG00000139697	62.651	rs147551790
QTS000024	ftp://ftp.ebi.ac.uk/pub/databases/spot/eQTL/sumstats/QTS000024/QTD000419/QTD000419.all.tsv.gz	ENSG00000139719	12	123186891	G	A	chr12_123186891_G_A	23	0.0586735	0.277057	0.179552	0.16469	SNP	23	392	0.98186	ENSG00000139719	ENSG00000139719	6.746	rs147551790
QTS000024	ftp://ftp.ebi.ac.uk/pub/databases/spot/eQTL/sumstats/QTS000024/QTD000419/QTD000419.all.tsv.gz	ENSG00000139722	12	123186891	G	A	chr12_123186891_G_A	23	0.0586735	0.470751	0.101083	0.139853	SNP	23	392	0.98186	ENSG00000139722	ENSG00000139722	34.685	rs147551790
QTS000024	ftp://ftp.ebi.ac.uk/pub/databases/spot/eQTL/sumstats/QTS000024/QTD000419/QTD000419.all.tsv.gz	ENSG00000139726	12	123186891	G	A	chr12_123186891_G_A	23	0.0586735	0.496414	-0.0964508	0.141523	SNP	23	392	0.98186	ENSG00000139726	ENSG00000139726	42.233	rs147551790
QTS000024	ftp://ftp.ebi.ac.uk/pub/databases/spot/eQTL/sumstats/QTS000024/QTD000419/QTD000419.all.tsv.gz	ENSG00000150967	12	123186891	G	A	chr12_123186891_G_A	23	0.0586735	0.566233	0.0707007	0.12303	SNP	23	392	0.98186	ENSG00000150967	ENSG00000150967	0.7	rs147551790
QTS000024	ftp://ftp.ebi.ac.uk/pub/databases/spot/eQTL/sumstats/QTS000024/QTD000419/QTD000419.all.tsv.gz	ENSG00000150977	12	123186891	G	A	chr12_123186891_G_A	23	0.0586735	0.697732	0.0695249	0.178727	SNP	23	392	0.98186	ENSG00000150977	ENSG00000150977	261.736	rs147551790
QTS000024	ftp://ftp.ebi.ac.uk/pub/databases/spot/eQTL/sumstats/QTS000024/QTD000419/QTD000419.all.tsv.gz	ENSG00000168778	12	123186891	G	A	chr12_123186891_G_A	23	0.0586735	0.944368	0.013786	0.197286	SNP	23	392	0.98186	ENSG00000168778	ENSG00000168778	0.847	rs147551790
QTS000024	ftp://ftp.ebi.ac.uk/pub/databases/spot/eQTL/sumstats/QTS000024/QTD000419/QTD000419.all.tsv.gz	ENSG00000176383	12	123186891	G	A	chr12_123186891_G_A	23	0.0586735	0.0615708	-0.394624	0.209789	SNP	23	392	0.98186	ENSG00000176383	ENSG00000176383	0.804	rs147551790
QTS000024	ftp://ftp.ebi.ac.uk/pub/databases/spot/eQTL/sumstats/QTS000024/QTD000419/QTD000419.all.tsv.gz	ENSG00000179195	12	123186891	G	A	chr12_123186891_G_A	23	0.0586735	0.164018	0.258716	0.185147	SNP	23	392	0.98186	ENSG00000179195	ENSG00000179195	17.972	rs147551790
QTS000024	ftp://ftp.ebi.ac.uk/pub/databases/spot/eQTL/sumstats/QTS000024/QTD000419/QTD000419.all.tsv.gz	ENSG00000182196	12	123186891	G	A	chr12_123186891_G_A	23	0.0586735	0.22603	0.227333	0.187139	SNP	23	392	0.98186	ENSG00000182196	ENSG00000182196	1.039	rs147551790
QTS000024	ftp://ftp.ebi.ac.uk/pub/databases/spot/eQTL/sumstats/QTS000024/QTD000419/QTD000419.all.tsv.gz	ENSG00000182782	12	123186891	G	A	chr12_123186891_G_A	23	0.0586735	0.546617	0.128086	0.212071	SNP	23	392	0.98186	ENSG00000182782	ENSG00000182782	185.816	rs147551790
QTS000024	ftp://ftp.ebi.ac.uk/pub/databases/spot/eQTL/sumstats/QTS000024/QTD000419/QTD000419.all.tsv.gz	ENSG00000183955	12	123186891	G	A	chr12_123186891_G_A	23	0.0586735	0.360188	0.184012	0.200594	SNP	23	392	0.98186	ENSG00000183955	ENSG00000183955	17.423	rs147551790
QTS000024	ftp://ftp.ebi.ac.uk/pub/databases/spot/eQTL/sumstats/QTS000024/QTD000419/QTD000419.all.tsv.gz	ENSG00000184047	12	123186891	G	A	chr12_123186891_G_A	23	0.0586735	0.818663	-0.0547125	0.238297	SNP	23	392	0.98186	ENSG00000184047	ENSG00000184047	1.337	rs147551790
QTS000024	ftp://ftp.ebi.ac.uk/pub/databases/spot/eQTL/sumstats/QTS000024/QTD000419/QTD000419.all.tsv.gz	ENSG00000184209	12	123186891	G	A	chr12_123186891_G_A	23	0.0586735	0.544162	-0.135426	0.222858	SNP	23	392	0.98186	ENSG00000184209	ENSG00000184209	8.769	rs147551790
QTS000024	ftp://ftp.ebi.ac.uk/pub/databases/spot/eQTL/sumstats/QTS000024/QTD000419/QTD000419.all.tsv.gz	ENSG00000184445	12	123186891	G	A	chr12_123186891_G_A	23	0.0586735	0.987039	0.00326658	0.200811	SNP	23	392	0.98186	ENSG00000184445	ENSG00000184445	1.567	rs147551790
QTS000024	ftp://ftp.ebi.ac.uk/pub/databases/spot/eQTL/sumstats/QTS000024/QTD000419/QTD000419.all.tsv.gz	ENSG00000185344	12	123186891	G	A	chr12_123186891_G_A	23	0.0586735	0.0678571	0.307274	0.167274	SNP	23	392	0.98186	ENSG00000185344	ENSG00000185344	2.361	rs147551790
QTS000024	ftp://ftp.ebi.ac.uk/pub/databases/spot/eQTL/sumstats/QTS000024/QTD000419/QTD000419.all.tsv.gz	ENSG00000255398	12	123186891	G	A	chr12_123186891_G_A	23	0.0586735	0.814472	-0.0426399	0.181444	SNP	23	392	0.98186	ENSG00000255398	ENSG00000255398	127.722	rs147551790
QTS000024	ftp://ftp.ebi.ac.uk/pub/databases/spot/eQTL/sumstats/QTS000024/QTD000419/QTD000419.all.tsv.gz	ENSG00000256092	12	123186891	G	A	chr12_123186891_G_A	23	0.0586735	0.467576	0.152188	0.20906	SNP	23	392	0.98186	ENSG00000256092	ENSG00000256092	1.502	rs147551790
QTS000024	ftp://ftp.ebi.ac.uk/pub/databases/spot/eQTL/sumstats/QTS000024/QTD000419/QTD000419.all.tsv.gz	ENSG00000256249	12	123186891	G	A	chr12_123186891_G_A	23	0.0586735	0.844427	0.0352489	0.179369	SNP	23	392	0.98186	ENSG00000256249	ENSG00000256249	1.295	rs147551790
QTS000024	ftp://ftp.ebi.ac.uk/pub/databases/spot/eQTL/sumstats/QTS000024/QTD000419/QTD000419.all.tsv.gz	ENSG00000269938	12	123186891	G	A	chr12_123186891_G_A	23	0.0586735	0.254774	-0.257868	0.225714	SNP	23	392	0.98186	ENSG00000269938	ENSG00000269938	2.086	rs147551790
QTS000024	ftp://ftp.ebi.ac.uk/pub/databases/spot/eQTL/sumstats/QTS000024/QTD000419/QTD000419.all.tsv.gz	ENSG00000269997	12	123186891	G	A	chr12_123186891_G_A	23	0.0586735	0.520846	-0.141977	0.220703	SNP	23	392	0.98186	ENSG00000269997	ENSG00000269997	2.789	rs147551790
QTS000024	ftp://ftp.ebi.ac.uk/pub/databases/spot/eQTL/sumstats/QTS000024/QTD000419/QTD000419.all.tsv.gz	ENSG00000270048	12	123186891	G	A	chr12_123186891_G_A	23	0.0586735	0.688197	0.0837347	0.208322	SNP	23	392	0.98186	ENSG00000270048	ENSG00000270048	2.042	rs147551790
QTS000024	ftp://ftp.ebi.ac.uk/pub/databases/spot/eQTL/sumstats/QTS000024/QTD000419/QTD000419.all.tsv.gz	ENSG00000270061	12	123186891	G	A	chr12_123186891_G_A	23	0.0586735	0.84578	-0.0398952	0.204817	SNP	23	392	0.98186	ENSG00000270061	ENSG00000270061	3.216	rs147551790
QTS000024	ftp://ftp.ebi.ac.uk/pub/databases/spot/eQTL/sumstats/QTS000024/QTD000419/QTD000419.all.tsv.gz	ENSG00000270095	12	123186891	G	A	chr12_123186891_G_A	23	0.0586735	0.586436	-0.122546	0.224863	SNP	23	392	0.98186	ENSG00000270095	ENSG00000270095	2.306	rs147551790
QTS000024	ftp://ftp.ebi.ac.uk/pub/databases/spot/eQTL/sumstats/QTS000024/QTD000419/QTD000419.all.tsv.gz	ENSG00000270130	12	123186891	G	A	chr12_123186891_G_A	23	0.0586735	0.0917648	0.388736	0.229321	SNP	23	392	0.98186	ENSG00000270130	ENSG00000270130	1.569	rs147551790
QTS000024	ftp://ftp.ebi.ac.uk/pub/databases/spot/eQTL/sumstats/QTS000024/QTD000419/QTD000419.all.tsv.gz	ENSG00000275265	12	123186891	G	A	chr12_123186891_G_A	23	0.0586735	0.67707	-0.0928439	0.222572	SNP	23	392	0.98186	ENSG00000275265	ENSG00000275265	2.157	rs147551790
QTS000024	ftp://ftp.ebi.ac.uk/pub/databases/spot/eQTL/sumstats/QTS000024/QTD000419/QTD000419.all.tsv.gz	ENSG00000033030	12	123187118	G	C	chr12_123187118_G_C	11	0.0280612	0.407192	0.205189	0.246984	SNP	11	392	0.99258	ENSG00000033030	ENSG00000033030	19.821	rs76152284
QTS000024	ftp://ftp.ebi.ac.uk/pub/databases/spot/eQTL/sumstats/QTS000024/QTD000419/QTD000419.all.tsv.gz	ENSG00000051825	12	123187118	G	C	chr12_123187118_G_C	11	0.0280612	0.0987777	0.30188	0.181927	SNP	11	392	0.99258	ENSG00000051825	ENSG00000051825	1.583	rs76152284
QTS000024	ftp://ftp.ebi.ac.uk/pub/databases/spot/eQTL/sumstats/QTS000024/QTD000419/QTD000419.all.tsv.gz	ENSG00000086598	12	123187118	G	C	chr12_123187118_G_C	11	0.0280612	0.928316	-0.0199855	0.221843	SNP	11	392	0.99258	ENSG00000086598	ENSG00000086598	178.307	rs76152284
QTS000024	ftp://ftp.ebi.ac.uk/pub/databases/spot/eQTL/sumstats/QTS000024/QTD000419/QTD000419.all.tsv.gz	ENSG00000111011	12	123187118	G	C	chr12_123187118_G_C	11	0.0280612	0.398157	-0.134479	0.158786	SNP	11	392	0.99258	ENSG00000111011	ENSG00000111011	74.529	rs76152284
QTS000024	ftp://ftp.ebi.ac.uk/pub/databases/spot/eQTL/sumstats/QTS000024/QTD000419/QTD000419.all.tsv.gz	ENSG00000111328	12	123187118	G	C	chr12_123187118_G_C	11	0.0280612	0.0422713	0.446903	0.218501	SNP	11	392	0.99258	ENSG00000111328	ENSG00000111328	4.212	rs76152284
QTS000024	ftp://ftp.ebi.ac.uk/pub/databases/spot/eQTL/sumstats/QTS000024/QTD000419/QTD000419.all.tsv.gz	ENSG00000111358	12	123187118	G	C	chr12_123187118_G_C	11	0.0280612	0.726462	0.083255	0.237615	SNP	11	392	0.99258	ENSG00000111358	ENSG00000111358	10.973	rs76152284
QTS000024	ftp://ftp.ebi.ac.uk/pub/databases/spot/eQTL/sumstats/QTS000024/QTD000419/QTD000419.all.tsv.gz	ENSG00000111361	12	123187118	G	C	chr12_123187118_G_C	11	0.0280612	0.7335	0.0576839	0.169162	SNP	11	392	0.99258	ENSG00000111361	ENSG00000111361	24.94	rs76152284
QTS000024	ftp://ftp.ebi.ac.uk/pub/databases/spot/eQTL/sumstats/QTS000024/QTD000419/QTD000419.all.tsv.gz	ENSG00000111364	12	123187118	G	C	chr12_123187118_G_C	11	0.0280612	0.78591	0.0626266	0.23022	SNP	11	392	0.99258	ENSG00000111364	ENSG00000111364	10.71	rs76152284
QTS000024	ftp://ftp.ebi.ac.uk/pub/databases/spot/eQTL/sumstats/QTS000024/QTD000419/QTD000419.all.tsv.gz	ENSG00000119242	12	123187118	G	C	chr12_123187118_G_C	11	0.0280612	0.574762	0.134068	0.238524	SNP	11	392	0.99258	ENSG00000119242	ENSG00000119242	7.643	rs76152284
QTS000024	ftp://ftp.ebi.ac.uk/pub/databases/spot/eQTL/sumstats/QTS000024/QTD000419/QTD000419.all.tsv.gz	ENSG00000130779	12	123187118	G	C	chr12_123187118_G_C	11	0.0280612	0.561817	-0.122053	0.209996	SNP	11	392	0.99258	ENSG00000130779	ENSG00000130779	46.102	rs76152284
QTS000024	ftp://ftp.ebi.ac.uk/pub/databases/spot/eQTL/sumstats/QTS000024/QTD000419/QTD000419.all.tsv.gz	ENSG00000130787	12	123187118	G	C	chr12_123187118_G_C	11	0.0280612	0.179482	0.214474	0.159157	SNP	11	392	0.99258	ENSG00000130787	ENSG00000130787	4.716	rs76152284
QTS000024	ftp://ftp.ebi.ac.uk/pub/databases/spot/eQTL/sumstats/QTS000024/QTD000419/QTD000419.all.tsv.gz	ENSG00000130921	12	123187118	G	C	chr12_123187118_G_C	11	0.0280612	0.727569	0.0793692	0.227483	SNP	11	392	0.99258	ENSG00000130921	ENSG00000130921	1.504	rs76152284
QTS000024	ftp://ftp.ebi.ac.uk/pub/databases/spot/eQTL/sumstats/QTS000024/QTD000419/QTD000419.all.tsv.gz	ENSG00000139697	12	123187118	G	C	chr12_123187118_G_C	11	0.0280612	0.666374	0.0655306	0.151749	SNP	11	392	0.99258	ENSG00000139697	ENSG00000139697	62.651	rs76152284
QTS000024	ftp://ftp.ebi.ac.uk/pub/databases/spot/eQTL/sumstats/QTS000024/QTD000419/QTD000419.all.tsv.gz	ENSG00000139719	12	123187118	G	C	chr12_123187118_G_C	11	0.0280612	0.879304	-0.0321878	0.211669	SNP	11	392	0.99258	ENSG00000139719	ENSG00000139719	6.746	rs76152284
QTS000024	ftp://ftp.ebi.ac.uk/pub/databases/spot/eQTL/sumstats/QTS000024/QTD000419/QTD000419.all.tsv.gz	ENSG00000139722	12	123187118	G	C	chr12_123187118_G_C	11	0.0280612	0.0290441	0.389641	0.177077	SNP	11	392	0.99258	ENSG00000139722	ENSG00000139722	34.685	rs76152284
QTS000024	ftp://ftp.ebi.ac.uk/pub/databases/spot/eQTL/sumstats/QTS000024/QTD000419/QTD000419.all.tsv.gz	ENSG00000139726	12	123187118	G	C	chr12_123187118_G_C	11	0.0280612	0.865381	-0.0308182	0.181529	SNP	11	392	0.99258	ENSG00000139726	ENSG00000139726	42.233	rs76152284
QTS000024	ftp://ftp.ebi.ac.uk/pub/databases/spot/eQTL/sumstats/QTS000024/QTD000419/QTD000419.all.tsv.gz	ENSG00000150967	12	123187118	G	C	chr12_123187118_G_C	11	0.0280612	0.324613	0.155405	0.157339	SNP	11	392	0.99258	ENSG00000150967	ENSG00000150967	0.7	rs76152284
QTS000024	ftp://ftp.ebi.ac.uk/pub/databases/spot/eQTL/sumstats/QTS000024/QTD000419/QTD000419.all.tsv.gz	ENSG00000150977	12	123187118	G	C	chr12_123187118_G_C	11	0.0280612	0.109205	0.366123	0.227447	SNP	11	392	0.99258	ENSG00000150977	ENSG00000150977	261.736	rs76152284
QTS000024	ftp://ftp.ebi.ac.uk/pub/databases/spot/eQTL/sumstats/QTS000024/QTD000419/QTD000419.all.tsv.gz	ENSG00000168778	12	123187118	G	C	chr12_123187118_G_C	11	0.0280612	0.562329	0.146576	0.252519	SNP	11	392	0.99258	ENSG00000168778	ENSG00000168778	0.847	rs76152284
QTS000024	ftp://ftp.ebi.ac.uk/pub/databases/spot/eQTL/sumstats/QTS000024/QTD000419/QTD000419.all.tsv.gz	ENSG00000176383	12	123187118	G	C	chr12_123187118_G_C	11	0.0280612	0.355103	-0.251007	0.270741	SNP	11	392	0.99258	ENSG00000176383	ENSG00000176383	0.804	rs76152284
QTS000024	ftp://ftp.ebi.ac.uk/pub/databases/spot/eQTL/sumstats/QTS000024/QTD000419/QTD000419.all.tsv.gz	ENSG00000179195	12	123187118	G	C	chr12_123187118_G_C	11	0.0280612	0.0423116	-0.482123	0.235767	SNP	11	392	0.99258	ENSG00000179195	ENSG00000179195	17.972	rs76152284
QTS000024	ftp://ftp.ebi.ac.uk/pub/databases/spot/eQTL/sumstats/QTS000024/QTD000419/QTD000419.all.tsv.gz	ENSG00000182196	12	123187118	G	C	chr12_123187118_G_C	11	0.0280612	0.461861	-0.177235	0.240365	SNP	11	392	0.99258	ENSG00000182196	ENSG00000182196	1.039	rs76152284
QTS000024	ftp://ftp.ebi.ac.uk/pub/databases/spot/eQTL/sumstats/QTS000024/QTD000419/QTD000419.all.tsv.gz	ENSG00000182782	12	123187118	G	C	chr12_123187118_G_C	11	0.0280612	0.00670406	-0.730917	0.266485	SNP	11	392	0.99258	ENSG00000182782	ENSG00000182782	185.816	rs76152284
QTS000024	ftp://ftp.ebi.ac.uk/pub/databases/spot/eQTL/sumstats/QTS000024/QTD000419/QTD000419.all.tsv.gz	ENSG00000183955	12	123187118	G	C	chr12_123187118_G_C	11	0.0280612	0.836566	0.0532073	0.257556	SNP	11	392	0.99258	ENSG00000183955	ENSG00000183955	17.423	rs76152284
QTS000024	ftp://ftp.ebi.ac.uk/pub/databases/spot/eQTL/sumstats/QTS000024/QTD000419/QTD000419.all.tsv.gz	ENSG00000184047	12	123187118	G	C	chr12_123187118_G_C	11	0.0280612	0.783382	-0.0840485	0.305272	SNP	11	392	0.99258	ENSG00000184047	ENSG00000184047	1.337	rs76152284
QTS000024	ftp://ftp.ebi.ac.uk/pub/databases/spot/eQTL/sumstats/QTS000024/QTD000419/QTD000419.all.tsv.gz	ENSG00000184209	12	123187118	G	C	chr12_123187118_G_C	11	0.0280612	0.188612	-0.375365	0.284438	SNP	11	392	0.99258	ENSG00000184209	ENSG00000184209	8.769	rs76152284
QTS000024	ftp://ftp.ebi.ac.uk/pub/databases/spot/eQTL/sumstats/QTS000024/QTD000419/QTD000419.all.tsv.gz	ENSG00000184445	12	123187118	G	C	chr12_123187118_G_C	11	0.0280612	0.80238	0.0644694	0.257223	SNP	11	392	0.99258	ENSG00000184445	ENSG00000184445	1.567	rs76152284
QTS000024	ftp://ftp.ebi.ac.uk/pub/databases/spot/eQTL/sumstats/QTS000024/QTD000419/QTD000419.all.tsv.gz	ENSG00000185344	12	123187118	G	C	chr12_123187118_G_C	11	0.0280612	0.659833	0.0953045	0.216174	SNP	11	392	0.99258	ENSG00000185344	ENSG00000185344	2.361	rs76152284
QTS000024	ftp://ftp.ebi.ac.uk/pub/databases/spot/eQTL/sumstats/QTS000024/QTD000419/QTD000419.all.tsv.gz	ENSG00000255398	12	123187118	G	C	chr12_123187118_G_C	11	0.0280612	0.165859	-0.321736	0.231258	SNP	11	392	0.99258	ENSG00000255398	ENSG00000255398	127.722	rs76152284
QTS000024	ftp://ftp.ebi.ac.uk/pub/databases/spot/eQTL/sumstats/QTS000024/QTD000419/QTD000419.all.tsv.gz	ENSG00000256092	12	123187118	G	C	chr12_123187118_G_C	11	0.0280612	0.296093	-0.28022	0.267417	SNP	11	392	0.99258	ENSG00000256092	ENSG00000256092	1.502	rs76152284
QTS000024	ftp://ftp.ebi.ac.uk/pub/databases/spot/eQTL/sumstats/QTS000024/QTD000419/QTD000419.all.tsv.gz	ENSG00000256249	12	123187118	G	C	chr12_123187118_G_C	11	0.0280612	0.0104614	-0.583889	0.225686	SNP	11	392	0.99258	ENSG00000256249	ENSG00000256249	1.295	rs76152284
QTS000024	ftp://ftp.ebi.ac.uk/pub/databases/spot/eQTL/sumstats/QTS000024/QTD000419/QTD000419.all.tsv.gz	ENSG00000269938	12	123187118	G	C	chr12_123187118_G_C	11	0.0280612	0.0882397	0.493436	0.287885	SNP	11	392	0.99258	ENSG00000269938	ENSG00000269938	2.086	rs76152284
QTS000024	ftp://ftp.ebi.ac.uk/pub/databases/spot/eQTL/sumstats/QTS000024/QTD000419/QTD000419.all.tsv.gz	ENSG00000269997	12	123187118	G	C	chr12_123187118_G_C	11	0.0280612	0.307792	0.28868	0.282259	SNP	11	392	0.99258	ENSG00000269997	ENSG00000269997	2.789	rs76152284
QTS000024	ftp://ftp.ebi.ac.uk/pub/databases/spot/eQTL/sumstats/QTS000024/QTD000419/QTD000419.all.tsv.gz	ENSG00000270048	12	123187118	G	C	chr12_123187118_G_C	11	0.0280612	0.423693	-0.213721	0.266536	SNP	11	392	0.99258	ENSG00000270048	ENSG00000270048	2.042	rs76152284
QTS000024	ftp://ftp.ebi.ac.uk/pub/databases/spot/eQTL/sumstats/QTS000024/QTD000419/QTD000419.all.tsv.gz	ENSG00000270061	12	123187118	G	C	chr12_123187118_G_C	11	0.0280612	0.972177	-0.0091656	0.262425	SNP	11	392	0.99258	ENSG00000270061	ENSG00000270061	3.216	rs76152284
QTS000024	ftp://ftp.ebi.ac.uk/pub/databases/spot/eQTL/sumstats/QTS000024/QTD000419/QTD000419.all.tsv.gz	ENSG00000270095	12	123187118	G	C	chr12_123187118_G_C	11	0.0280612	0.975343	-0.00892343	0.288316	SNP	11	392	0.99258	ENSG00000270095	ENSG00000270095	2.306	rs76152284
QTS000024	ftp://ftp.ebi.ac.uk/pub/databases/spot/eQTL/sumstats/QTS000024/QTD000419/QTD000419.all.tsv.gz	ENSG00000270130	12	123187118	G	C	chr12_123187118_G_C	11	0.0280612	0.311809	-0.29949	0.295277	SNP	11	392	0.99258	ENSG00000270130	ENSG00000270130	1.569	rs76152284
QTS000024	ftp://ftp.ebi.ac.uk/pub/databases/spot/eQTL/sumstats/QTS000024/QTD000419/QTD000419.all.tsv.gz	ENSG00000275265	12	123187118	G	C	chr12_123187118_G_C	11	0.0280612	0.966601	0.0119616	0.285282	SNP	11	392	0.99258	ENSG00000275265	ENSG00000275265	2.157	rs76152284
QTS000024	ftp://ftp.ebi.ac.uk/pub/databases/spot/eQTL/sumstats/QTS000024/QTD000419/QTD000419.all.tsv.gz	ENSG00000033030	12	123187214	T	C	chr12_123187214_T_C	119	0.469388	0.305183	-0.1155	0.112322	SNP	184	392	0.98643	ENSG00000033030	ENSG00000033030	19.821	rs10772995
QTS000024	ftp://ftp.ebi.ac.uk/pub/databases/spot/eQTL/sumstats/QTS000024/QTD000419/QTD000419.all.tsv.gz	ENSG00000051825	12	123187214	T	C	chr12_123187214_T_C	119	0.469388	6.1793e-07	-0.402657	0.077895	SNP	184	392	0.98643	ENSG00000051825	ENSG00000051825	1.583	rs10772995
QTS000024	ftp://ftp.ebi.ac.uk/pub/databases/spot/eQTL/sumstats/QTS000024/QTD000419/QTD000419.all.tsv.gz	ENSG00000086598	12	123187214	T	C	chr12_123187214_T_C	119	0.469388	0.273343	0.110596	0.100658	SNP	184	392	0.98643	ENSG00000086598	ENSG00000086598	178.307	rs10772995
QTS000024	ftp://ftp.ebi.ac.uk/pub/databases/spot/eQTL/sumstats/QTS000024/QTD000419/QTD000419.all.tsv.gz	ENSG00000111011	12	123187214	T	C	chr12_123187214_T_C	119	0.469388	0.113042	-0.114534	0.0719256	SNP	184	392	0.98643	ENSG00000111011	ENSG00000111011	74.529	rs10772995
QTS000024	ftp://ftp.ebi.ac.uk/pub/databases/spot/eQTL/sumstats/QTS000024/QTD000419/QTD000419.all.tsv.gz	ENSG00000111328	12	123187214	T	C	chr12_123187214_T_C	119	0.469388	0.0233129	0.226911	0.0991883	SNP	184	392	0.98643	ENSG00000111328	ENSG00000111328	4.212	rs10772995
QTS000024	ftp://ftp.ebi.ac.uk/pub/databases/spot/eQTL/sumstats/QTS000024/QTD000419/QTD000419.all.tsv.gz	ENSG00000111358	12	123187214	T	C	chr12_123187214_T_C	119	0.469388	0.805272	-0.0267108	0.108189	SNP	184	392	0.98643	ENSG00000111358	ENSG00000111358	10.973	rs10772995
QTS000024	ftp://ftp.ebi.ac.uk/pub/databases/spot/eQTL/sumstats/QTS000024/QTD000419/QTD000419.all.tsv.gz	ENSG00000111361	12	123187214	T	C	chr12_123187214_T_C	119	0.469388	0.484662	-0.0538703	0.0769288	SNP	184	392	0.98643	ENSG00000111361	ENSG00000111361	24.94	rs10772995
QTS000024	ftp://ftp.ebi.ac.uk/pub/databases/spot/eQTL/sumstats/QTS000024/QTD000419/QTD000419.all.tsv.gz	ENSG00000111364	12	123187214	T	C	chr12_123187214_T_C	119	0.469388	0.116474	0.164216	0.104112	SNP	184	392	0.98643	ENSG00000111364	ENSG00000111364	10.71	rs10772995
QTS000024	ftp://ftp.ebi.ac.uk/pub/databases/spot/eQTL/sumstats/QTS000024/QTD000419/QTD000419.all.tsv.gz	ENSG00000119242	12	123187214	T	C	chr12_123187214_T_C	119	0.469388	0.899093	-0.0138	0.108674	SNP	184	392	0.98643	ENSG00000119242	ENSG00000119242	7.643	rs10772995
QTS000024	ftp://ftp.ebi.ac.uk/pub/databases/spot/eQTL/sumstats/QTS000024/QTD000419/QTD000419.all.tsv.gz	ENSG00000130779	12	123187214	T	C	chr12_123187214_T_C	119	0.469388	0.362165	0.0872141	0.0954666	SNP	184	392	0.98643	ENSG00000130779	ENSG00000130779	46.102	rs10772995
QTS000024	ftp://ftp.ebi.ac.uk/pub/databases/spot/eQTL/sumstats/QTS000024/QTD000419/QTD000419.all.tsv.gz	ENSG00000130787	12	123187214	T	C	chr12_123187214_T_C	119	0.469388	0.847008	-0.0140676	0.0728086	SNP	184	392	0.98643	ENSG00000130787	ENSG00000130787	4.716	rs10772995
QTS000024	ftp://ftp.ebi.ac.uk/pub/databases/spot/eQTL/sumstats/QTS000024/QTD000419/QTD000419.all.tsv.gz	ENSG00000130921	12	123187214	T	C	chr12_123187214_T_C	119	0.469388	0.000214495	-0.376784	0.0997354	SNP	184	392	0.98643	ENSG00000130921	ENSG00000130921	1.504	rs10772995
QTS000024	ftp://ftp.ebi.ac.uk/pub/databases/spot/eQTL/sumstats/QTS000024/QTD000419/QTD000419.all.tsv.gz	ENSG00000139697	12	123187214	T	C	chr12_123187214_T_C	119	0.469388	0.066136	0.126585	0.0684733	SNP	184	392	0.98643	ENSG00000139697	ENSG00000139697	62.651	rs10772995
QTS000024	ftp://ftp.ebi.ac.uk/pub/databases/spot/eQTL/sumstats/QTS000024/QTD000419/QTD000419.all.tsv.gz	ENSG00000139719	12	123187214	T	C	chr12_123187214_T_C	119	0.469388	0.443605	-0.0738693	0.0962086	SNP	184	392	0.98643	ENSG00000139719	ENSG00000139719	6.746	rs10772995
QTS000024	ftp://ftp.ebi.ac.uk/pub/databases/spot/eQTL/sumstats/QTS000024/QTD000419/QTD000419.all.tsv.gz	ENSG00000139722	12	123187214	T	C	chr12_123187214_T_C	119	0.469388	0.0838113	0.14084	0.081009	SNP	184	392	0.98643	ENSG00000139722	ENSG00000139722	34.685	rs10772995
QTS000024	ftp://ftp.ebi.ac.uk/pub/databases/spot/eQTL/sumstats/QTS000024/QTD000419/QTD000419.all.tsv.gz	ENSG00000139726	12	123187214	T	C	chr12_123187214_T_C	119	0.469388	0.888253	0.0116285	0.0826402	SNP	184	392	0.98643	ENSG00000139726	ENSG00000139726	42.233	rs10772995
QTS000024	ftp://ftp.ebi.ac.uk/pub/databases/spot/eQTL/sumstats/QTS000024/QTD000419/QTD000419.all.tsv.gz	ENSG00000150967	12	123187214	T	C	chr12_123187214_T_C	119	0.469388	0.202604	-0.0914298	0.0714964	SNP	184	392	0.98643	ENSG00000150967	ENSG00000150967	0.7	rs10772995
QTS000024	ftp://ftp.ebi.ac.uk/pub/databases/spot/eQTL/sumstats/QTS000024/QTD000419/QTD000419.all.tsv.gz	ENSG00000150977	12	123187214	T	C	chr12_123187214_T_C	119	0.469388	0.670351	0.0444388	0.104228	SNP	184	392	0.98643	ENSG00000150977	ENSG00000150977	261.736	rs10772995
QTS000024	ftp://ftp.ebi.ac.uk/pub/databases/spot/eQTL/sumstats/QTS000024/QTD000419/QTD000419.all.tsv.gz	ENSG00000168778	12	123187214	T	C	chr12_123187214_T_C	119	0.469388	0.478426	0.0816161	0.114902	SNP	184	392	0.98643	ENSG00000168778	ENSG00000168778	0.847	rs10772995
QTS000024	ftp://ftp.ebi.ac.uk/pub/databases/spot/eQTL/sumstats/QTS000024/QTD000419/QTD000419.all.tsv.gz	ENSG00000176383	12	123187214	T	C	chr12_123187214_T_C	119	0.469388	0.0814715	-0.214632	0.122508	SNP	184	392	0.98643	ENSG00000176383	ENSG00000176383	0.804	rs10772995
QTS000024	ftp://ftp.ebi.ac.uk/pub/databases/spot/eQTL/sumstats/QTS000024/QTD000419/QTD000419.all.tsv.gz	ENSG00000179195	12	123187214	T	C	chr12_123187214_T_C	119	0.469388	0.234913	0.128876	0.108139	SNP	184	392	0.98643	ENSG00000179195	ENSG00000179195	17.972	rs10772995
QTS000024	ftp://ftp.ebi.ac.uk/pub/databases/spot/eQTL/sumstats/QTS000024/QTD000419/QTD000419.all.tsv.gz	ENSG00000182196	12	123187214	T	C	chr12_123187214_T_C	119	0.469388	0.281959	-0.117881	0.109236	SNP	184	392	0.98643	ENSG00000182196	ENSG00000182196	1.039	rs10772995
QTS000024	ftp://ftp.ebi.ac.uk/pub/databases/spot/eQTL/sumstats/QTS000024/QTD000419/QTD000419.all.tsv.gz	ENSG00000182782	12	123187214	T	C	chr12_123187214_T_C	119	0.469388	0.800487	-0.031329	0.123786	SNP	184	392	0.98643	ENSG00000182782	ENSG00000182782	185.816	rs10772995
QTS000024	ftp://ftp.ebi.ac.uk/pub/databases/spot/eQTL/sumstats/QTS000024/QTD000419/QTD000419.all.tsv.gz	ENSG00000183955	12	123187214	T	C	chr12_123187214_T_C	119	0.469388	0.783175	0.0323097	0.117237	SNP	184	392	0.98643	ENSG00000183955	ENSG00000183955	17.423	rs10772995
QTS000024	ftp://ftp.ebi.ac.uk/pub/databases/spot/eQTL/sumstats/QTS000024/QTD000419/QTD000419.all.tsv.gz	ENSG00000184047	12	123187214	T	C	chr12_123187214_T_C	119	0.469388	0.495054	-0.094908	0.13882	SNP	184	392	0.98643	ENSG00000184047	ENSG00000184047	1.337	rs10772995
QTS000024	ftp://ftp.ebi.ac.uk/pub/databases/spot/eQTL/sumstats/QTS000024/QTD000419/QTD000419.all.tsv.gz	ENSG00000184209	12	123187214	T	C	chr12_123187214_T_C	119	0.469388	0.510536	-0.0856779	0.129951	SNP	184	392	0.98643	ENSG00000184209	ENSG00000184209	8.769	rs10772995
QTS000024	ftp://ftp.ebi.ac.uk/pub/databases/spot/eQTL/sumstats/QTS000024/QTD000419/QTD000419.all.tsv.gz	ENSG00000184445	12	123187214	T	C	chr12_123187214_T_C	119	0.469388	0.599741	0.0615213	0.117028	SNP	184	392	0.98643	ENSG00000184445	ENSG00000184445	1.567	rs10772995
QTS000024	ftp://ftp.ebi.ac.uk/pub/databases/spot/eQTL/sumstats/QTS000024/QTD000419/QTD000419.all.tsv.gz	ENSG00000185344	12	123187214	T	C	chr12_123187214_T_C	119	0.469388	0.629612	0.0475361	0.098399	SNP	184	392	0.98643	ENSG00000185344	ENSG00000185344	2.361	rs10772995
QTS000024	ftp://ftp.ebi.ac.uk/pub/databases/spot/eQTL/sumstats/QTS000024/QTD000419/QTD000419.all.tsv.gz	ENSG00000255398	12	123187214	T	C	chr12_123187214_T_C	119	0.469388	0.0890043	-0.179524	0.104993	SNP	184	392	0.98643	ENSG00000255398	ENSG00000255398	127.722	rs10772995
QTS000024	ftp://ftp.ebi.ac.uk/pub/databases/spot/eQTL/sumstats/QTS000024/QTD000419/QTD000419.all.tsv.gz	ENSG00000256092	12	123187214	T	C	chr12_123187214_T_C	119	0.469388	0.834705	-0.0255138	0.122091	SNP	184	392	0.98643	ENSG00000256092	ENSG00000256092	1.502	rs10772995
QTS000024	ftp://ftp.ebi.ac.uk/pub/databases/spot/eQTL/sumstats/QTS000024/QTD000419/QTD000419.all.tsv.gz	ENSG00000256249	12	123187214	T	C	chr12_123187214_T_C	119	0.469388	0.260959	-0.117566	0.104257	SNP	184	392	0.98643	ENSG00000256249	ENSG00000256249	1.295	rs10772995
QTS000024	ftp://ftp.ebi.ac.uk/pub/databases/spot/eQTL/sumstats/QTS000024/QTD000419/QTD000419.all.tsv.gz	ENSG00000269938	12	123187214	T	C	chr12_123187214_T_C	119	0.469388	0.326376	0.129668	0.131762	SNP	184	392	0.98643	ENSG00000269938	ENSG00000269938	2.086	rs10772995
QTS000024	ftp://ftp.ebi.ac.uk/pub/databases/spot/eQTL/sumstats/QTS000024/QTD000419/QTD000419.all.tsv.gz	ENSG00000269997	12	123187214	T	C	chr12_123187214_T_C	119	0.469388	0.988382	0.00187901	0.128865	SNP	184	392	0.98643	ENSG00000269997	ENSG00000269997	2.789	rs10772995
QTS000024	ftp://ftp.ebi.ac.uk/pub/databases/spot/eQTL/sumstats/QTS000024/QTD000419/QTD000419.all.tsv.gz	ENSG00000270048	12	123187214	T	C	chr12_123187214_T_C	119	0.469388	0.0879294	-0.20687	0.120575	SNP	184	392	0.98643	ENSG00000270048	ENSG00000270048	2.042	rs10772995
QTS000024	ftp://ftp.ebi.ac.uk/pub/databases/spot/eQTL/sumstats/QTS000024/QTD000419/QTD000419.all.tsv.gz	ENSG00000270061	12	123187214	T	C	chr12_123187214_T_C	119	0.469388	0.895291	-0.0157444	0.11946	SNP	184	392	0.98643	ENSG00000270061	ENSG00000270061	3.216	rs10772995
QTS000024	ftp://ftp.ebi.ac.uk/pub/databases/spot/eQTL/sumstats/QTS000024/QTD000419/QTD000419.all.tsv.gz	ENSG00000270095	12	123187214	T	C	chr12_123187214_T_C	119	0.469388	0.56884	-0.0748517	0.131134	SNP	184	392	0.98643	ENSG00000270095	ENSG00000270095	2.306	rs10772995
QTS000024	ftp://ftp.ebi.ac.uk/pub/databases/spot/eQTL/sumstats/QTS000024/QTD000419/QTD000419.all.tsv.gz	ENSG00000270130	12	123187214	T	C	chr12_123187214_T_C	119	0.469388	0.0972854	-0.222981	0.133779	SNP	184	392	0.98643	ENSG00000270130	ENSG00000270130	1.569	rs10772995
QTS000024	ftp://ftp.ebi.ac.uk/pub/databases/spot/eQTL/sumstats/QTS000024/QTD000419/QTD000419.all.tsv.gz	ENSG00000275265	12	123187214	T	C	chr12_123187214_T_C	119	0.469388	0.342835	-0.123209	0.129547	SNP	184	392	0.98643	ENSG00000275265	ENSG00000275265	2.157	rs10772995
QTS000024	ftp://ftp.ebi.ac.uk/pub/databases/spot/eQTL/sumstats/QTS000024/QTD000419/QTD000419.all.tsv.gz	ENSG00000033030	12	123187971	A	G	chr12_123187971_A_G	117	0.456633	0.189802	-0.14767	0.112202	SNP	179	392	0.98642	ENSG00000033030	ENSG00000033030	19.821	rs1790086
QTS000024	ftp://ftp.ebi.ac.uk/pub/databases/spot/eQTL/sumstats/QTS000024/QTD000419/QTD000419.all.tsv.gz	ENSG00000051825	12	123187971	A	G	chr12_123187971_A_G	117	0.456633	1.83469e-06	-0.386713	0.0784092	SNP	179	392	0.98642	ENSG00000051825	ENSG00000051825	1.583	rs1790086
QTS000024	ftp://ftp.ebi.ac.uk/pub/databases/spot/eQTL/sumstats/QTS000024/QTD000419/QTD000419.all.tsv.gz	ENSG00000086598	12	123187971	A	G	chr12_123187971_A_G	117	0.456633	0.383821	0.08805	0.100859	SNP	179	392	0.98642	ENSG00000086598	ENSG00000086598	178.307	rs1790086
QTS000024	ftp://ftp.ebi.ac.uk/pub/databases/spot/eQTL/sumstats/QTS000024/QTD000419/QTD000419.all.tsv.gz	ENSG00000111011	12	123187971	A	G	chr12_123187971_A_G	117	0.456633	0.0926743	-0.121571	0.0719186	SNP	179	392	0.98642	ENSG00000111011	ENSG00000111011	74.529	rs1790086
QTS000024	ftp://ftp.ebi.ac.uk/pub/databases/spot/eQTL/sumstats/QTS000024/QTD000419/QTD000419.all.tsv.gz	ENSG00000111328	12	123187971	A	G	chr12_123187971_A_G	117	0.456633	0.0878803	0.171392	0.0998811	SNP	179	392	0.98642	ENSG00000111328	ENSG00000111328	4.212	rs1790086
QTS000024	ftp://ftp.ebi.ac.uk/pub/databases/spot/eQTL/sumstats/QTS000024/QTD000419/QTD000419.all.tsv.gz	ENSG00000111358	12	123187971	A	G	chr12_123187971_A_G	117	0.456633	0.485733	-0.0755443	0.108145	SNP	179	392	0.98642	ENSG00000111358	ENSG00000111358	10.973	rs1790086
QTS000024	ftp://ftp.ebi.ac.uk/pub/databases/spot/eQTL/sumstats/QTS000024/QTD000419/QTD000419.all.tsv.gz	ENSG00000111361	12	123187971	A	G	chr12_123187971_A_G	117	0.456633	0.463593	-0.0565407	0.0769782	SNP	179	392	0.98642	ENSG00000111361	ENSG00000111361	24.94	rs1790086
QTS000024	ftp://ftp.ebi.ac.uk/pub/databases/spot/eQTL/sumstats/QTS000024/QTD000419/QTD000419.all.tsv.gz	ENSG00000111364	12	123187971	A	G	chr12_123187971_A_G	117	0.456633	0.200343	0.134222	0.104432	SNP	179	392	0.98642	ENSG00000111364	ENSG00000111364	10.71	rs1790086
QTS000024	ftp://ftp.ebi.ac.uk/pub/databases/spot/eQTL/sumstats/QTS000024/QTD000419/QTD000419.all.tsv.gz	ENSG00000119242	12	123187971	A	G	chr12_123187971_A_G	117	0.456633	0.695763	-0.0425813	0.108717	SNP	179	392	0.98642	ENSG00000119242	ENSG00000119242	7.643	rs1790086
QTS000024	ftp://ftp.ebi.ac.uk/pub/databases/spot/eQTL/sumstats/QTS000024/QTD000419/QTD000419.all.tsv.gz	ENSG00000130779	12	123187971	A	G	chr12_123187971_A_G	117	0.456633	0.858234	0.017128	0.0957524	SNP	179	392	0.98642	ENSG00000130779	ENSG00000130779	46.102	rs1790086
QTS000024	ftp://ftp.ebi.ac.uk/pub/databases/spot/eQTL/sumstats/QTS000024/QTD000419/QTD000419.all.tsv.gz	ENSG00000130787	12	123187971	A	G	chr12_123187971_A_G	117	0.456633	0.640586	-0.0340595	0.0728287	SNP	179	392	0.98642	ENSG00000130787	ENSG00000130787	4.716	rs1790086
QTS000024	ftp://ftp.ebi.ac.uk/pub/databases/spot/eQTL/sumstats/QTS000024/QTD000419/QTD000419.all.tsv.gz	ENSG00000130921	12	123187971	A	G	chr12_123187971_A_G	117	0.456633	9.65383e-05	-0.396416	0.0993981	SNP	179	392	0.98642	ENSG00000130921	ENSG00000130921	1.504	rs1790086
QTS000024	ftp://ftp.ebi.ac.uk/pub/databases/spot/eQTL/sumstats/QTS000024/QTD000419/QTD000419.all.tsv.gz	ENSG00000139697	12	123187971	A	G	chr12_123187971_A_G	117	0.456633	0.18042	0.0925493	0.0688276	SNP	179	392	0.98642	ENSG00000139697	ENSG00000139697	62.651	rs1790086
QTS000024	ftp://ftp.ebi.ac.uk/pub/databases/spot/eQTL/sumstats/QTS000024/QTD000419/QTD000419.all.tsv.gz	ENSG00000139719	12	123187971	A	G	chr12_123187971_A_G	117	0.456633	0.564631	-0.0555985	0.0963515	SNP	179	392	0.98642	ENSG00000139719	ENSG00000139719	6.746	rs1790086
QTS000024	ftp://ftp.ebi.ac.uk/pub/databases/spot/eQTL/sumstats/QTS000024/QTD000419/QTD000419.all.tsv.gz	ENSG00000139722	12	123187971	A	G	chr12_123187971_A_G	117	0.456633	0.102127	0.133315	0.0811433	SNP	179	392	0.98642	ENSG00000139722	ENSG00000139722	34.685	rs1790086
QTS000024	ftp://ftp.ebi.ac.uk/pub/databases/spot/eQTL/sumstats/QTS000024/QTD000419/QTD000419.all.tsv.gz	ENSG00000139726	12	123187971	A	G	chr12_123187971_A_G	117	0.456633	0.881347	0.012362	0.0827039	SNP	179	392	0.98642	ENSG00000139726	ENSG00000139726	42.233	rs1790086
QTS000024	ftp://ftp.ebi.ac.uk/pub/databases/spot/eQTL/sumstats/QTS000024/QTD000419/QTD000419.all.tsv.gz	ENSG00000150967	12	123187971	A	G	chr12_123187971_A_G	117	0.456633	0.330367	-0.0699657	0.0716861	SNP	179	392	0.98642	ENSG00000150967	ENSG00000150967	0.7	rs1790086
QTS000024	ftp://ftp.ebi.ac.uk/pub/databases/spot/eQTL/sumstats/QTS000024/QTD000419/QTD000419.all.tsv.gz	ENSG00000150977	12	123187971	A	G	chr12_123187971_A_G	117	0.456633	0.533184	0.0650879	0.104249	SNP	179	392	0.98642	ENSG00000150977	ENSG00000150977	261.736	rs1790086
QTS000024	ftp://ftp.ebi.ac.uk/pub/databases/spot/eQTL/sumstats/QTS000024/QTD000419/QTD000419.all.tsv.gz	ENSG00000168778	12	123187971	A	G	chr12_123187971_A_G	117	0.456633	0.212843	0.143344	0.114658	SNP	179	392	0.98642	ENSG00000168778	ENSG00000168778	0.847	rs1790086
QTS000024	ftp://ftp.ebi.ac.uk/pub/databases/spot/eQTL/sumstats/QTS000024/QTD000419/QTD000419.all.tsv.gz	ENSG00000176383	12	123187971	A	G	chr12_123187971_A_G	117	0.456633	0.143377	-0.180639	0.122908	SNP	179	392	0.98642	ENSG00000176383	ENSG00000176383	0.804	rs1790086
QTS000024	ftp://ftp.ebi.ac.uk/pub/databases/spot/eQTL/sumstats/QTS000024/QTD000419/QTD000419.all.tsv.gz	ENSG00000179195	12	123187971	A	G	chr12_123187971_A_G	117	0.456633	0.444269	0.0831624	0.10847	SNP	179	392	0.98642	ENSG00000179195	ENSG00000179195	17.972	rs1790086
QTS000024	ftp://ftp.ebi.ac.uk/pub/databases/spot/eQTL/sumstats/QTS000024/QTD000419/QTD000419.all.tsv.gz	ENSG00000182196	12	123187971	A	G	chr12_123187971_A_G	117	0.456633	0.436411	-0.0854003	0.109488	SNP	179	392	0.98642	ENSG00000182196	ENSG00000182196	1.039	rs1790086
QTS000024	ftp://ftp.ebi.ac.uk/pub/databases/spot/eQTL/sumstats/QTS000024/QTD000419/QTD000419.all.tsv.gz	ENSG00000182782	12	123187971	A	G	chr12_123187971_A_G	117	0.456633	0.549371	-0.0742476	0.123782	SNP	179	392	0.98642	ENSG00000182782	ENSG00000182782	185.816	rs1790086
QTS000024	ftp://ftp.ebi.ac.uk/pub/databases/spot/eQTL/sumstats/QTS000024/QTD000419/QTD000419.all.tsv.gz	ENSG00000183955	12	123187971	A	G	chr12_123187971_A_G	117	0.456633	0.643021	0.0544496	0.117283	SNP	179	392	0.98642	ENSG00000183955	ENSG00000183955	17.423	rs1790086
QTS000024	ftp://ftp.ebi.ac.uk/pub/databases/spot/eQTL/sumstats/QTS000024/QTD000419/QTD000419.all.tsv.gz	ENSG00000184047	12	123187971	A	G	chr12_123187971_A_G	117	0.456633	0.265269	-0.154917	0.13863	SNP	179	392	0.98642	ENSG00000184047	ENSG00000184047	1.337	rs1790086
QTS000024	ftp://ftp.ebi.ac.uk/pub/databases/spot/eQTL/sumstats/QTS000024/QTD000419/QTD000419.all.tsv.gz	ENSG00000184209	12	123187971	A	G	chr12_123187971_A_G	117	0.456633	0.604412	-0.0675248	0.130112	SNP	179	392	0.98642	ENSG00000184209	ENSG00000184209	8.769	rs1790086
QTS000024	ftp://ftp.ebi.ac.uk/pub/databases/spot/eQTL/sumstats/QTS000024/QTD000419/QTD000419.all.tsv.gz	ENSG00000184445	12	123187971	A	G	chr12_123187971_A_G	117	0.456633	0.48068	0.0827133	0.117047	SNP	179	392	0.98642	ENSG00000184445	ENSG00000184445	1.567	rs1790086
QTS000024	ftp://ftp.ebi.ac.uk/pub/databases/spot/eQTL/sumstats/QTS000024/QTD000419/QTD000419.all.tsv.gz	ENSG00000185344	12	123187971	A	G	chr12_123187971_A_G	117	0.456633	0.346945	0.0926936	0.0982978	SNP	179	392	0.98642	ENSG00000185344	ENSG00000185344	2.361	rs1790086
QTS000024	ftp://ftp.ebi.ac.uk/pub/databases/spot/eQTL/sumstats/QTS000024/QTD000419/QTD000419.all.tsv.gz	ENSG00000255398	12	123187971	A	G	chr12_123187971_A_G	117	0.456633	0.0572836	-0.200641	0.104865	SNP	179	392	0.98642	ENSG00000255398	ENSG00000255398	127.722	rs1790086
QTS000024	ftp://ftp.ebi.ac.uk/pub/databases/spot/eQTL/sumstats/QTS000024/QTD000419/QTD000419.all.tsv.gz	ENSG00000256092	12	123187971	A	G	chr12_123187971_A_G	117	0.456633	0.398899	-0.103128	0.12196	SNP	179	392	0.98642	ENSG00000256092	ENSG00000256092	1.502	rs1790086
QTS000024	ftp://ftp.ebi.ac.uk/pub/databases/spot/eQTL/sumstats/QTS000024/QTD000419/QTD000419.all.tsv.gz	ENSG00000256249	12	123187971	A	G	chr12_123187971_A_G	117	0.456633	0.239988	-0.122963	0.104304	SNP	179	392	0.98642	ENSG00000256249	ENSG00000256249	1.295	rs1790086
QTS000024	ftp://ftp.ebi.ac.uk/pub/databases/spot/eQTL/sumstats/QTS000024/QTD000419/QTD000419.all.tsv.gz	ENSG00000269938	12	123187971	A	G	chr12_123187971_A_G	117	0.456633	0.303801	0.13595	0.13183	SNP	179	392	0.98642	ENSG00000269938	ENSG00000269938	2.086	rs1790086
QTS000024	ftp://ftp.ebi.ac.uk/pub/databases/spot/eQTL/sumstats/QTS000024/QTD000419/QTD000419.all.tsv.gz	ENSG00000269997	12	123187971	A	G	chr12_123187971_A_G	117	0.456633	0.765743	0.0384733	0.128933	SNP	179	392	0.98642	ENSG00000269997	ENSG00000269997	2.789	rs1790086
QTS000024	ftp://ftp.ebi.ac.uk/pub/databases/spot/eQTL/sumstats/QTS000024/QTD000419/QTD000419.all.tsv.gz	ENSG00000270048	12	123187971	A	G	chr12_123187971_A_G	117	0.456633	0.138656	-0.179838	0.120909	SNP	179	392	0.98642	ENSG00000270048	ENSG00000270048	2.042	rs1790086
QTS000024	ftp://ftp.ebi.ac.uk/pub/databases/spot/eQTL/sumstats/QTS000024/QTD000419/QTD000419.all.tsv.gz	ENSG00000270061	12	123187971	A	G	chr12_123187971_A_G	117	0.456633	0.89952	-0.0151168	0.119553	SNP	179	392	0.98642	ENSG00000270061	ENSG00000270061	3.216	rs1790086
QTS000024	ftp://ftp.ebi.ac.uk/pub/databases/spot/eQTL/sumstats/QTS000024/QTD000419/QTD000419.all.tsv.gz	ENSG00000270095	12	123187971	A	G	chr12_123187971_A_G	117	0.456633	0.6158	-0.0659828	0.131262	SNP	179	392	0.98642	ENSG00000270095	ENSG00000270095	2.306	rs1790086
QTS000024	ftp://ftp.ebi.ac.uk/pub/databases/spot/eQTL/sumstats/QTS000024/QTD000419/QTD000419.all.tsv.gz	ENSG00000270130	12	123187971	A	G	chr12_123187971_A_G	117	0.456633	0.0617577	-0.251142	0.133609	SNP	179	392	0.98642	ENSG00000270130	ENSG00000270130	1.569	rs1790086
QTS000024	ftp://ftp.ebi.ac.uk/pub/databases/spot/eQTL/sumstats/QTS000024/QTD000419/QTD000419.all.tsv.gz	ENSG00000275265	12	123187971	A	G	chr12_123187971_A_G	117	0.456633	0.185368	-0.171955	0.129342	SNP	179	392	0.98642	ENSG00000275265	ENSG00000275265	2.157	rs1790086
QTS000024	ftp://ftp.ebi.ac.uk/pub/databases/spot/eQTL/sumstats/QTS000024/QTD000419/QTD000419.all.tsv.gz	ENSG00000033030	12	123188087	T	C	chr12_123188087_T_C	119	0.469388	0.305212	-0.115494	0.112323	SNP	184	392	0.98642	ENSG00000033030	ENSG00000033030	19.821	rs1790087
QTS000024	ftp://ftp.ebi.ac.uk/pub/databases/spot/eQTL/sumstats/QTS000024/QTD000419/QTD000419.all.tsv.gz	ENSG00000051825	12	123188087	T	C	chr12_123188087_T_C	119	0.469388	6.17704e-07	-0.402666	0.0778955	SNP	184	392	0.98642	ENSG00000051825	ENSG00000051825	1.583	rs1790087
QTS000024	ftp://ftp.ebi.ac.uk/pub/databases/spot/eQTL/sumstats/QTS000024/QTD000419/QTD000419.all.tsv.gz	ENSG00000086598	12	123188087	T	C	chr12_123188087_T_C	119	0.469388	0.273331	0.1106	0.100658	SNP	184	392	0.98642	ENSG00000086598	ENSG00000086598	178.307	rs1790087
QTS000024	ftp://ftp.ebi.ac.uk/pub/databases/spot/eQTL/sumstats/QTS000024/QTD000419/QTD000419.all.tsv.gz	ENSG00000111011	12	123188087	T	C	chr12_123188087_T_C	119	0.469388	0.113032	-0.114538	0.0719262	SNP	184	392	0.98642	ENSG00000111011	ENSG00000111011	74.529	rs1790087
QTS000024	ftp://ftp.ebi.ac.uk/pub/databases/spot/eQTL/sumstats/QTS000024/QTD000419/QTD000419.all.tsv.gz	ENSG00000111328	12	123188087	T	C	chr12_123188087_T_C	119	0.469388	0.0233044	0.226926	0.0991889	SNP	184	392	0.98642	ENSG00000111328	ENSG00000111328	4.212	rs1790087
QTS000024	ftp://ftp.ebi.ac.uk/pub/databases/spot/eQTL/sumstats/QTS000024/QTD000419/QTD000419.all.tsv.gz	ENSG00000111358	12	123188087	T	C	chr12_123188087_T_C	119	0.469388	0.805269	-0.0267115	0.10819	SNP	184	392	0.98642	ENSG00000111358	ENSG00000111358	10.973	rs1790087
QTS000024	ftp://ftp.ebi.ac.uk/pub/databases/spot/eQTL/sumstats/QTS000024/QTD000419/QTD000419.all.tsv.gz	ENSG00000111361	12	123188087	T	C	chr12_123188087_T_C	119	0.469388	0.484639	-0.0538737	0.0769294	SNP	184	392	0.98642	ENSG00000111361	ENSG00000111361	24.94	rs1790087
QTS000024	ftp://ftp.ebi.ac.uk/pub/databases/spot/eQTL/sumstats/QTS000024/QTD000419/QTD000419.all.tsv.gz	ENSG00000111364	12	123188087	T	C	chr12_123188087_T_C	119	0.469388	0.116456	0.164225	0.104113	SNP	184	392	0.98642	ENSG00000111364	ENSG00000111364	10.71	rs1790087
QTS000024	ftp://ftp.ebi.ac.uk/pub/databases/spot/eQTL/sumstats/QTS000024/QTD000419/QTD000419.all.tsv.gz	ENSG00000119242	12	123188087	T	C	chr12_123188087_T_C	119	0.469388	0.899041	-0.0138073	0.108675	SNP	184	392	0.98642	ENSG00000119242	ENSG00000119242	7.643	rs1790087
QTS000024	ftp://ftp.ebi.ac.uk/pub/databases/spot/eQTL/sumstats/QTS000024/QTD000419/QTD000419.all.tsv.gz	ENSG00000130779	12	123188087	T	C	chr12_123188087_T_C	119	0.469388	0.362118	0.0872234	0.0954673	SNP	184	392	0.98642	ENSG00000130779	ENSG00000130779	46.102	rs1790087
QTS000024	ftp://ftp.ebi.ac.uk/pub/databases/spot/eQTL/sumstats/QTS000024/QTD000419/QTD000419.all.tsv.gz	ENSG00000130787	12	123188087	T	C	chr12_123188087_T_C	119	0.469388	0.847044	-0.0140644	0.0728091	SNP	184	392	0.98642	ENSG00000130787	ENSG00000130787	4.716	rs1790087
QTS000024	ftp://ftp.ebi.ac.uk/pub/databases/spot/eQTL/sumstats/QTS000024/QTD000419/QTD000419.all.tsv.gz	ENSG00000130921	12	123188087	T	C	chr12_123188087_T_C	119	0.469388	0.000214479	-0.376789	0.0997362	SNP	184	392	0.98642	ENSG00000130921	ENSG00000130921	1.504	rs1790087
QTS000024	ftp://ftp.ebi.ac.uk/pub/databases/spot/eQTL/sumstats/QTS000024/QTD000419/QTD000419.all.tsv.gz	ENSG00000139697	12	123188087	T	C	chr12_123188087_T_C	119	0.469388	0.0661173	0.126595	0.0684738	SNP	184	392	0.98642	ENSG00000139697	ENSG00000139697	62.651	rs1790087
QTS000024	ftp://ftp.ebi.ac.uk/pub/databases/spot/eQTL/sumstats/QTS000024/QTD000419/QTD000419.all.tsv.gz	ENSG00000139719	12	123188087	T	C	chr12_123188087_T_C	119	0.469388	0.44371	-0.0738529	0.0962095	SNP	184	392	0.98642	ENSG00000139719	ENSG00000139719	6.746	rs1790087
QTS000024	ftp://ftp.ebi.ac.uk/pub/databases/spot/eQTL/sumstats/QTS000024/QTD000419/QTD000419.all.tsv.gz	ENSG00000139722	12	123188087	T	C	chr12_123188087_T_C	119	0.469388	0.0837994	0.140846	0.0810096	SNP	184	392	0.98642	ENSG00000139722	ENSG00000139722	34.685	rs1790087
QTS000024	ftp://ftp.ebi.ac.uk/pub/databases/spot/eQTL/sumstats/QTS000024/QTD000419/QTD000419.all.tsv.gz	ENSG00000139726	12	123188087	T	C	chr12_123188087_T_C	119	0.469388	0.888196	0.0116346	0.0826409	SNP	184	392	0.98642	ENSG00000139726	ENSG00000139726	42.233	rs1790087
QTS000024	ftp://ftp.ebi.ac.uk/pub/databases/spot/eQTL/sumstats/QTS000024/QTD000419/QTD000419.all.tsv.gz	ENSG00000150967	12	123188087	T	C	chr12_123188087_T_C	119	0.469388	0.202554	-0.0914406	0.0714969	SNP	184	392	0.98642	ENSG00000150967	ENSG00000150967	0.7	rs1790087
QTS000024	ftp://ftp.ebi.ac.uk/pub/databases/spot/eQTL/sumstats/QTS000024/QTD000419/QTD000419.all.tsv.gz	ENSG00000150977	12	123188087	T	C	chr12_123188087_T_C	119	0.469388	0.670422	0.0444289	0.104229	SNP	184	392	0.98642	ENSG00000150977	ENSG00000150977	261.736	rs1790087
QTS000024	ftp://ftp.ebi.ac.uk/pub/databases/spot/eQTL/sumstats/QTS000024/QTD000419/QTD000419.all.tsv.gz	ENSG00000168778	12	123188087	T	C	chr12_123188087_T_C	119	0.469388	0.478328	0.0816349	0.114903	SNP	184	392	0.98642	ENSG00000168778	ENSG00000168778	0.847	rs1790087
QTS000024	ftp://ftp.ebi.ac.uk/pub/databases/spot/eQTL/sumstats/QTS000024/QTD000419/QTD000419.all.tsv.gz	ENSG00000176383	12	123188087	T	C	chr12_123188087_T_C	119	0.469388	0.0814485	-0.21465	0.122509	SNP	184	392	0.98642	ENSG00000176383	ENSG00000176383	0.804	rs1790087
QTS000024	ftp://ftp.ebi.ac.uk/pub/databases/spot/eQTL/sumstats/QTS000024/QTD000419/QTD000419.all.tsv.gz	ENSG00000179195	12	123188087	T	C	chr12_123188087_T_C	119	0.469388	0.23491	0.128878	0.108139	SNP	184	392	0.98642	ENSG00000179195	ENSG00000179195	17.972	rs1790087
QTS000024	ftp://ftp.ebi.ac.uk/pub/databases/spot/eQTL/sumstats/QTS000024/QTD000419/QTD000419.all.tsv.gz	ENSG00000182196	12	123188087	T	C	chr12_123188087_T_C	119	0.469388	0.281929	-0.117889	0.109237	SNP	184	392	0.98642	ENSG00000182196	ENSG00000182196	1.039	rs1790087
QTS000024	ftp://ftp.ebi.ac.uk/pub/databases/spot/eQTL/sumstats/QTS000024/QTD000419/QTD000419.all.tsv.gz	ENSG00000182782	12	123188087	T	C	chr12_123188087_T_C	119	0.469388	0.800427	-0.0313389	0.123787	SNP	184	392	0.98642	ENSG00000182782	ENSG00000182782	185.816	rs1790087
QTS000024	ftp://ftp.ebi.ac.uk/pub/databases/spot/eQTL/sumstats/QTS000024/QTD000419/QTD000419.all.tsv.gz	ENSG00000183955	12	123188087	T	C	chr12_123188087_T_C	119	0.469388	0.783115	0.0323192	0.117238	SNP	184	392	0.98642	ENSG00000183955	ENSG00000183955	17.423	rs1790087
QTS000024	ftp://ftp.ebi.ac.uk/pub/databases/spot/eQTL/sumstats/QTS000024/QTD000419/QTD000419.all.tsv.gz	ENSG00000184047	12	123188087	T	C	chr12_123188087_T_C	119	0.469388	0.49505	-0.0949096	0.138821	SNP	184	392	0.98642	ENSG00000184047	ENSG00000184047	1.337	rs1790087
QTS000024	ftp://ftp.ebi.ac.uk/pub/databases/spot/eQTL/sumstats/QTS000024/QTD000419/QTD000419.all.tsv.gz	ENSG00000184209	12	123188087	T	C	chr12_123188087_T_C	119	0.469388	0.510556	-0.0856747	0.129952	SNP	184	392	0.98642	ENSG00000184209	ENSG00000184209	8.769	rs1790087
QTS000024	ftp://ftp.ebi.ac.uk/pub/databases/spot/eQTL/sumstats/QTS000024/QTD000419/QTD000419.all.tsv.gz	ENSG00000184445	12	123188087	T	C	chr12_123188087_T_C	119	0.469388	0.599649	0.0615372	0.117028	SNP	184	392	0.98642	ENSG00000184445	ENSG00000184445	1.567	rs1790087
QTS000024	ftp://ftp.ebi.ac.uk/pub/databases/spot/eQTL/sumstats/QTS000024/QTD000419/QTD000419.all.tsv.gz	ENSG00000185344	12	123188087	T	C	chr12_123188087_T_C	119	0.469388	0.629644	0.0475321	0.0983998	SNP	184	392	0.98642	ENSG00000185344	ENSG00000185344	2.361	rs1790087
QTS000024	ftp://ftp.ebi.ac.uk/pub/databases/spot/eQTL/sumstats/QTS000024/QTD000419/QTD000419.all.tsv.gz	ENSG00000255398	12	123188087	T	C	chr12_123188087_T_C	119	0.469388	0.0889758	-0.179541	0.104994	SNP	184	392	0.98642	ENSG00000255398	ENSG00000255398	127.722	rs1790087
QTS000024	ftp://ftp.ebi.ac.uk/pub/databases/spot/eQTL/sumstats/QTS000024/QTD000419/QTD000419.all.tsv.gz	ENSG00000256092	12	123188087	T	C	chr12_123188087_T_C	119	0.469388	0.834791	-0.0255004	0.122092	SNP	184	392	0.98642	ENSG00000256092	ENSG00000256092	1.502	rs1790087
QTS000024	ftp://ftp.ebi.ac.uk/pub/databases/spot/eQTL/sumstats/QTS000024/QTD000419/QTD000419.all.tsv.gz	ENSG00000256249	12	123188087	T	C	chr12_123188087_T_C	119	0.469388	0.260904	-0.11758	0.104258	SNP	184	392	0.98642	ENSG00000256249	ENSG00000256249	1.295	rs1790087
QTS000024	ftp://ftp.ebi.ac.uk/pub/databases/spot/eQTL/sumstats/QTS000024/QTD000419/QTD000419.all.tsv.gz	ENSG00000269938	12	123188087	T	C	chr12_123188087_T_C	119	0.469388	0.326335	0.12968	0.131763	SNP	184	392	0.98642	ENSG00000269938	ENSG00000269938	2.086	rs1790087
QTS000024	ftp://ftp.ebi.ac.uk/pub/databases/spot/eQTL/sumstats/QTS000024/QTD000419/QTD000419.all.tsv.gz	ENSG00000269997	12	123188087	T	C	chr12_123188087_T_C	119	0.469388	0.988327	0.0018879	0.128866	SNP	184	392	0.98642	ENSG00000269997	ENSG00000269997	2.789	rs1790087
QTS000024	ftp://ftp.ebi.ac.uk/pub/databases/spot/eQTL/sumstats/QTS000024/QTD000419/QTD000419.all.tsv.gz	ENSG00000270048	12	123188087	T	C	chr12_123188087_T_C	119	0.469388	0.0879247	-0.206874	0.120576	SNP	184	392	0.98642	ENSG00000270048	ENSG00000270048	2.042	rs1790087
QTS000024	ftp://ftp.ebi.ac.uk/pub/databases/spot/eQTL/sumstats/QTS000024/QTD000419/QTD000419.all.tsv.gz	ENSG00000270061	12	123188087	T	C	chr12_123188087_T_C	119	0.469388	0.895191	-0.0157597	0.11946	SNP	184	392	0.98642	ENSG00000270061	ENSG00000270061	3.216	rs1790087
QTS000024	ftp://ftp.ebi.ac.uk/pub/databases/spot/eQTL/sumstats/QTS000024/QTD000419/QTD000419.all.tsv.gz	ENSG00000270095	12	123188087	T	C	chr12_123188087_T_C	119	0.469388	0.568768	-0.0748661	0.131135	SNP	184	392	0.98642	ENSG00000270095	ENSG00000270095	2.306	rs1790087
QTS000024	ftp://ftp.ebi.ac.uk/pub/databases/spot/eQTL/sumstats/QTS000024/QTD000419/QTD000419.all.tsv.gz	ENSG00000270130	12	123188087	T	C	chr12_123188087_T_C	119	0.469388	0.0973128	-0.222965	0.13378	SNP	184	392	0.98642	ENSG00000270130	ENSG00000270130	1.569	rs1790087
QTS000024	ftp://ftp.ebi.ac.uk/pub/databases/spot/eQTL/sumstats/QTS000024/QTD000419/QTD000419.all.tsv.gz	ENSG00000275265	12	123188087	T	C	chr12_123188087_T_C	119	0.469388	0.34276	-0.123229	0.129548	SNP	184	392	0.98642	ENSG00000275265	ENSG00000275265	2.157	rs1790087
QTS000024	ftp://ftp.ebi.ac.uk/pub/databases/spot/eQTL/sumstats/QTS000024/QTD000419/QTD000419.all.tsv.gz	ENSG00000033030	12	123188110	G	C	chr12_123188110_G_C	8	0.0204082	0.0649777	0.54672	0.294456	SNP	8	392	0.94589	ENSG00000033030	ENSG00000033030	19.821	rs148047087
QTS000024	ftp://ftp.ebi.ac.uk/pub/databases/spot/eQTL/sumstats/QTS000024/QTD000419/QTD000419.all.tsv.gz	ENSG00000051825	12	123188110	G	C	chr12_123188110_G_C	8	0.0204082	0.494464	-0.150551	0.219906	SNP	8	392	0.94589	ENSG00000051825	ENSG00000051825	1.583	rs148047087
QTS000024	ftp://ftp.ebi.ac.uk/pub/databases/spot/eQTL/sumstats/QTS000024/QTD000419/QTD000419.all.tsv.gz	ENSG00000086598	12	123188110	G	C	chr12_123188110_G_C	8	0.0204082	0.160188	-0.373763	0.265037	SNP	8	392	0.94589	ENSG00000086598	ENSG00000086598	178.307	rs148047087
QTS000024	ftp://ftp.ebi.ac.uk/pub/databases/spot/eQTL/sumstats/QTS000024/QTD000419/QTD000419.all.tsv.gz	ENSG00000111011	12	123188110	G	C	chr12_123188110_G_C	8	0.0204082	0.0926392	0.320572	0.189623	SNP	8	392	0.94589	ENSG00000111011	ENSG00000111011	74.529	rs148047087
QTS000024	ftp://ftp.ebi.ac.uk/pub/databases/spot/eQTL/sumstats/QTS000024/QTD000419/QTD000419.all.tsv.gz	ENSG00000111328	12	123188110	G	C	chr12_123188110_G_C	8	0.0204082	0.374546	0.235815	0.264905	SNP	8	392	0.94589	ENSG00000111328	ENSG00000111328	4.212	rs148047087
QTS000024	ftp://ftp.ebi.ac.uk/pub/databases/spot/eQTL/sumstats/QTS000024/QTD000419/QTD000419.all.tsv.gz	ENSG00000111358	12	123188110	G	C	chr12_123188110_G_C	8	0.0204082	0.658404	-0.126376	0.28537	SNP	8	392	0.94589	ENSG00000111358	ENSG00000111358	10.973	rs148047087
QTS000024	ftp://ftp.ebi.ac.uk/pub/databases/spot/eQTL/sumstats/QTS000024/QTD000419/QTD000419.all.tsv.gz	ENSG00000111361	12	123188110	G	C	chr12_123188110_G_C	8	0.0204082	0.252842	0.23233	0.202531	SNP	8	392	0.94589	ENSG00000111361	ENSG00000111361	24.94	rs148047087
QTS000024	ftp://ftp.ebi.ac.uk/pub/databases/spot/eQTL/sumstats/QTS000024/QTD000419/QTD000419.all.tsv.gz	ENSG00000111364	12	123188110	G	C	chr12_123188110_G_C	8	0.0204082	0.0843949	0.476036	0.27433	SNP	8	392	0.94589	ENSG00000111364	ENSG00000111364	10.71	rs148047087
QTS000024	ftp://ftp.ebi.ac.uk/pub/databases/spot/eQTL/sumstats/QTS000024/QTD000419/QTD000419.all.tsv.gz	ENSG00000119242	12	123188110	G	C	chr12_123188110_G_C	8	0.0204082	0.285189	-0.30642	0.285864	SNP	8	392	0.94589	ENSG00000119242	ENSG00000119242	7.643	rs148047087
QTS000024	ftp://ftp.ebi.ac.uk/pub/databases/spot/eQTL/sumstats/QTS000024/QTD000419/QTD000419.all.tsv.gz	ENSG00000130779	12	123188110	G	C	chr12_123188110_G_C	8	0.0204082	0.147557	0.365099	0.251024	SNP	8	392	0.94589	ENSG00000130779	ENSG00000130779	46.102	rs148047087
QTS000024	ftp://ftp.ebi.ac.uk/pub/databases/spot/eQTL/sumstats/QTS000024/QTD000419/QTD000419.all.tsv.gz	ENSG00000130787	12	123188110	G	C	chr12_123188110_G_C	8	0.0204082	0.454927	0.143659	0.191842	SNP	8	392	0.94589	ENSG00000130787	ENSG00000130787	4.716	rs148047087
QTS000024	ftp://ftp.ebi.ac.uk/pub/databases/spot/eQTL/sumstats/QTS000024/QTD000419/QTD000419.all.tsv.gz	ENSG00000130921	12	123188110	G	C	chr12_123188110_G_C	8	0.0204082	0.583854	-0.149876	0.273123	SNP	8	392	0.94589	ENSG00000130921	ENSG00000130921	1.504	rs148047087
QTS000024	ftp://ftp.ebi.ac.uk/pub/databases/spot/eQTL/sumstats/QTS000024/QTD000419/QTD000419.all.tsv.gz	ENSG00000139697	12	123188110	G	C	chr12_123188110_G_C	8	0.0204082	0.395979	-0.154866	0.182014	SNP	8	392	0.94589	ENSG00000139697	ENSG00000139697	62.651	rs148047087
QTS000024	ftp://ftp.ebi.ac.uk/pub/databases/spot/eQTL/sumstats/QTS000024/QTD000419/QTD000419.all.tsv.gz	ENSG00000139719	12	123188110	G	C	chr12_123188110_G_C	8	0.0204082	0.443608	-0.194917	0.253865	SNP	8	392	0.94589	ENSG00000139719	ENSG00000139719	6.746	rs148047087
QTS000024	ftp://ftp.ebi.ac.uk/pub/databases/spot/eQTL/sumstats/QTS000024/QTD000419/QTD000419.all.tsv.gz	ENSG00000139722	12	123188110	G	C	chr12_123188110_G_C	8	0.0204082	0.941653	0.0157973	0.215532	SNP	8	392	0.94589	ENSG00000139722	ENSG00000139722	34.685	rs148047087
QTS000024	ftp://ftp.ebi.ac.uk/pub/databases/spot/eQTL/sumstats/QTS000024/QTD000419/QTD000419.all.tsv.gz	ENSG00000139726	12	123188110	G	C	chr12_123188110_G_C	8	0.0204082	0.385992	-0.189114	0.21762	SNP	8	392	0.94589	ENSG00000139726	ENSG00000139726	42.233	rs148047087
QTS000024	ftp://ftp.ebi.ac.uk/pub/databases/spot/eQTL/sumstats/QTS000024/QTD000419/QTD000419.all.tsv.gz	ENSG00000150967	12	123188110	G	C	chr12_123188110_G_C	8	0.0204082	0.640659	-0.0885532	0.189393	SNP	8	392	0.94589	ENSG00000150967	ENSG00000150967	0.7	rs148047087
QTS000024	ftp://ftp.ebi.ac.uk/pub/databases/spot/eQTL/sumstats/QTS000024/QTD000419/QTD000419.all.tsv.gz	ENSG00000150977	12	123188110	G	C	chr12_123188110_G_C	8	0.0204082	0.0287011	0.598794	0.271539	SNP	8	392	0.94589	ENSG00000150977	ENSG00000150977	261.736	rs148047087
QTS000024	ftp://ftp.ebi.ac.uk/pub/databases/spot/eQTL/sumstats/QTS000024/QTD000419/QTD000419.all.tsv.gz	ENSG00000168778	12	123188110	G	C	chr12_123188110_G_C	8	0.0204082	0.416456	-0.246827	0.303058	SNP	8	392	0.94589	ENSG00000168778	ENSG00000168778	0.847	rs148047087
QTS000024	ftp://ftp.ebi.ac.uk/pub/databases/spot/eQTL/sumstats/QTS000024/QTD000419/QTD000419.all.tsv.gz	ENSG00000176383	12	123188110	G	C	chr12_123188110_G_C	8	0.0204082	0.967771	-0.0131895	0.32599	SNP	8	392	0.94589	ENSG00000176383	ENSG00000176383	0.804	rs148047087
QTS000024	ftp://ftp.ebi.ac.uk/pub/databases/spot/eQTL/sumstats/QTS000024/QTD000419/QTD000419.all.tsv.gz	ENSG00000179195	12	123188110	G	C	chr12_123188110_G_C	8	0.0204082	0.701217	-0.110038	0.286345	SNP	8	392	0.94589	ENSG00000179195	ENSG00000179195	17.972	rs148047087
QTS000024	ftp://ftp.ebi.ac.uk/pub/databases/spot/eQTL/sumstats/QTS000024/QTD000419/QTD000419.all.tsv.gz	ENSG00000182196	12	123188110	G	C	chr12_123188110_G_C	8	0.0204082	0.166509	0.399556	0.287636	SNP	8	392	0.94589	ENSG00000182196	ENSG00000182196	1.039	rs148047087
QTS000024	ftp://ftp.ebi.ac.uk/pub/databases/spot/eQTL/sumstats/QTS000024/QTD000419/QTD000419.all.tsv.gz	ENSG00000182782	12	123188110	G	C	chr12_123188110_G_C	8	0.0204082	0.225609	0.39561	0.325366	SNP	8	392	0.94589	ENSG00000182782	ENSG00000182782	185.816	rs148047087
QTS000024	ftp://ftp.ebi.ac.uk/pub/databases/spot/eQTL/sumstats/QTS000024/QTD000419/QTD000419.all.tsv.gz	ENSG00000183955	12	123188110	G	C	chr12_123188110_G_C	8	0.0204082	0.108658	0.495303	0.30722	SNP	8	392	0.94589	ENSG00000183955	ENSG00000183955	17.423	rs148047087
QTS000024	ftp://ftp.ebi.ac.uk/pub/databases/spot/eQTL/sumstats/QTS000024/QTD000419/QTD000419.all.tsv.gz	ENSG00000184047	12	123188110	G	C	chr12_123188110_G_C	8	0.0204082	0.901075	-0.0456537	0.36676	SNP	8	392	0.94589	ENSG00000184047	ENSG00000184047	1.337	rs148047087
QTS000024	ftp://ftp.ebi.ac.uk/pub/databases/spot/eQTL/sumstats/QTS000024/QTD000419/QTD000419.all.tsv.gz	ENSG00000184209	12	123188110	G	C	chr12_123188110_G_C	8	0.0204082	0.854288	0.0631336	0.343281	SNP	8	392	0.94589	ENSG00000184209	ENSG00000184209	8.769	rs148047087
QTS000024	ftp://ftp.ebi.ac.uk/pub/databases/spot/eQTL/sumstats/QTS000024/QTD000419/QTD000419.all.tsv.gz	ENSG00000184445	12	123188110	G	C	chr12_123188110_G_C	8	0.0204082	0.606136	-0.159499	0.308808	SNP	8	392	0.94589	ENSG00000184445	ENSG00000184445	1.567	rs148047087
QTS000024	ftp://ftp.ebi.ac.uk/pub/databases/spot/eQTL/sumstats/QTS000024/QTD000419/QTD000419.all.tsv.gz	ENSG00000185344	12	123188110	G	C	chr12_123188110_G_C	8	0.0204082	0.663624	0.113123	0.259676	SNP	8	392	0.94589	ENSG00000185344	ENSG00000185344	2.361	rs148047087
QTS000024	ftp://ftp.ebi.ac.uk/pub/databases/spot/eQTL/sumstats/QTS000024/QTD000419/QTD000419.all.tsv.gz	ENSG00000255398	12	123188110	G	C	chr12_123188110_G_C	8	0.0204082	0.780592	0.07789	0.279213	SNP	8	392	0.94589	ENSG00000255398	ENSG00000255398	127.722	rs148047087
QTS000024	ftp://ftp.ebi.ac.uk/pub/databases/spot/eQTL/sumstats/QTS000024/QTD000419/QTD000419.all.tsv.gz	ENSG00000256092	12	123188110	G	C	chr12_123188110_G_C	8	0.0204082	0.971114	-0.0116835	0.322199	SNP	8	392	0.94589	ENSG00000256092	ENSG00000256092	1.502	rs148047087
QTS000024	ftp://ftp.ebi.ac.uk/pub/databases/spot/eQTL/sumstats/QTS000024/QTD000419/QTD000419.all.tsv.gz	ENSG00000256249	12	123188110	G	C	chr12_123188110_G_C	8	0.0204082	0.0863266	0.47221	0.273826	SNP	8	392	0.94589	ENSG00000256249	ENSG00000256249	1.295	rs148047087
QTS000024	ftp://ftp.ebi.ac.uk/pub/databases/spot/eQTL/sumstats/QTS000024/QTD000419/QTD000419.all.tsv.gz	ENSG00000269938	12	123188110	G	C	chr12_123188110_G_C	8	0.0204082	0.352607	0.324107	0.347775	SNP	8	392	0.94589	ENSG00000269938	ENSG00000269938	2.086	rs148047087
QTS000024	ftp://ftp.ebi.ac.uk/pub/databases/spot/eQTL/sumstats/QTS000024/QTD000419/QTD000419.all.tsv.gz	ENSG00000269997	12	123188110	G	C	chr12_123188110_G_C	8	0.0204082	0.636639	0.160805	0.339824	SNP	8	392	0.94589	ENSG00000269997	ENSG00000269997	2.789	rs148047087
QTS000024	ftp://ftp.ebi.ac.uk/pub/databases/spot/eQTL/sumstats/QTS000024/QTD000419/QTD000419.all.tsv.gz	ENSG00000270048	12	123188110	G	C	chr12_123188110_G_C	8	0.0204082	0.737017	-0.107838	0.320637	SNP	8	392	0.94589	ENSG00000270048	ENSG00000270048	2.042	rs148047087
QTS000024	ftp://ftp.ebi.ac.uk/pub/databases/spot/eQTL/sumstats/QTS000024/QTD000419/QTD000419.all.tsv.gz	ENSG00000270061	12	123188110	G	C	chr12_123188110_G_C	8	0.0204082	0.247916	0.364057	0.314068	SNP	8	392	0.94589	ENSG00000270061	ENSG00000270061	3.216	rs148047087
QTS000024	ftp://ftp.ebi.ac.uk/pub/databases/spot/eQTL/sumstats/QTS000024/QTD000419/QTD000419.all.tsv.gz	ENSG00000270095	12	123188110	G	C	chr12_123188110_G_C	8	0.0204082	0.400007	-0.291593	0.345653	SNP	8	392	0.94589	ENSG00000270095	ENSG00000270095	2.306	rs148047087
QTS000024	ftp://ftp.ebi.ac.uk/pub/databases/spot/eQTL/sumstats/QTS000024/QTD000419/QTD000419.all.tsv.gz	ENSG00000270130	12	123188110	G	C	chr12_123188110_G_C	8	0.0204082	0.260138	-0.40039	0.354452	SNP	8	392	0.94589	ENSG00000270130	ENSG00000270130	1.569	rs148047087
QTS000024	ftp://ftp.ebi.ac.uk/pub/databases/spot/eQTL/sumstats/QTS000024/QTD000419/QTD000419.all.tsv.gz	ENSG00000275265	12	123188110	G	C	chr12_123188110_G_C	8	0.0204082	0.266926	0.380318	0.34152	SNP	8	392	0.94589	ENSG00000275265	ENSG00000275265	2.157	rs148047087
QTS000024	ftp://ftp.ebi.ac.uk/pub/databases/spot/eQTL/sumstats/QTS000024/QTD000419/QTD000419.all.tsv.gz	ENSG00000033030	12	123188412	A	AT	chr12_123188412_A_AT	119	0.469388	0.305212	-0.115494	0.112323	INDEL	184	392	0.98642	ENSG00000033030	ENSG00000033030	19.821	rs35829011
QTS000024	ftp://ftp.ebi.ac.uk/pub/databases/spot/eQTL/sumstats/QTS000024/QTD000419/QTD000419.all.tsv.gz	ENSG00000051825	12	123188412	A	AT	chr12_123188412_A_AT	119	0.469388	6.17704e-07	-0.402666	0.0778955	INDEL	184	392	0.98642	ENSG00000051825	ENSG00000051825	1.583	rs35829011
QTS000024	ftp://ftp.ebi.ac.uk/pub/databases/spot/eQTL/sumstats/QTS000024/QTD000419/QTD000419.all.tsv.gz	ENSG00000086598	12	123188412	A	AT	chr12_123188412_A_AT	119	0.469388	0.273331	0.1106	0.100658	INDEL	184	392	0.98642	ENSG00000086598	ENSG00000086598	178.307	rs35829011
QTS000024	ftp://ftp.ebi.ac.uk/pub/databases/spot/eQTL/sumstats/QTS000024/QTD000419/QTD000419.all.tsv.gz	ENSG00000111011	12	123188412	A	AT	chr12_123188412_A_AT	119	0.469388	0.113032	-0.114538	0.0719262	INDEL	184	392	0.98642	ENSG00000111011	ENSG00000111011	74.529	rs35829011
QTS000024	ftp://ftp.ebi.ac.uk/pub/databases/spot/eQTL/sumstats/QTS000024/QTD000419/QTD000419.all.tsv.gz	ENSG00000111328	12	123188412	A	AT	chr12_123188412_A_AT	119	0.469388	0.0233044	0.226926	0.0991889	INDEL	184	392	0.98642	ENSG00000111328	ENSG00000111328	4.212	rs35829011
QTS000024	ftp://ftp.ebi.ac.uk/pub/databases/spot/eQTL/sumstats/QTS000024/QTD000419/QTD000419.all.tsv.gz	ENSG00000111358	12	123188412	A	AT	chr12_123188412_A_AT	119	0.469388	0.805269	-0.0267115	0.10819	INDEL	184	392	0.98642	ENSG00000111358	ENSG00000111358	10.973	rs35829011
QTS000024	ftp://ftp.ebi.ac.uk/pub/databases/spot/eQTL/sumstats/QTS000024/QTD000419/QTD000419.all.tsv.gz	ENSG00000111361	12	123188412	A	AT	chr12_123188412_A_AT	119	0.469388	0.484639	-0.0538737	0.0769294	INDEL	184	392	0.98642	ENSG00000111361	ENSG00000111361	24.94	rs35829011
QTS000024	ftp://ftp.ebi.ac.uk/pub/databases/spot/eQTL/sumstats/QTS000024/QTD000419/QTD000419.all.tsv.gz	ENSG00000111364	12	123188412	A	AT	chr12_123188412_A_AT	119	0.469388	0.116456	0.164225	0.104113	INDEL	184	392	0.98642	ENSG00000111364	ENSG00000111364	10.71	rs35829011
QTS000024	ftp://ftp.ebi.ac.uk/pub/databases/spot/eQTL/sumstats/QTS000024/QTD000419/QTD000419.all.tsv.gz	ENSG00000119242	12	123188412	A	AT	chr12_123188412_A_AT	119	0.469388	0.899041	-0.0138073	0.108675	INDEL	184	392	0.98642	ENSG00000119242	ENSG00000119242	7.643	rs35829011
QTS000024	ftp://ftp.ebi.ac.uk/pub/databases/spot/eQTL/sumstats/QTS000024/QTD000419/QTD000419.all.tsv.gz	ENSG00000130779	12	123188412	A	AT	chr12_123188412_A_AT	119	0.469388	0.362118	0.0872234	0.0954673	INDEL	184	392	0.98642	ENSG00000130779	ENSG00000130779	46.102	rs35829011
QTS000024	ftp://ftp.ebi.ac.uk/pub/databases/spot/eQTL/sumstats/QTS000024/QTD000419/QTD000419.all.tsv.gz	ENSG00000130787	12	123188412	A	AT	chr12_123188412_A_AT	119	0.469388	0.847044	-0.0140644	0.0728091	INDEL	184	392	0.98642	ENSG00000130787	ENSG00000130787	4.716	rs35829011
QTS000024	ftp://ftp.ebi.ac.uk/pub/databases/spot/eQTL/sumstats/QTS000024/QTD000419/QTD000419.all.tsv.gz	ENSG00000130921	12	123188412	A	AT	chr12_123188412_A_AT	119	0.469388	0.000214479	-0.376789	0.0997362	INDEL	184	392	0.98642	ENSG00000130921	ENSG00000130921	1.504	rs35829011
QTS000024	ftp://ftp.ebi.ac.uk/pub/databases/spot/eQTL/sumstats/QTS000024/QTD000419/QTD000419.all.tsv.gz	ENSG00000139697	12	123188412	A	AT	chr12_123188412_A_AT	119	0.469388	0.0661173	0.126595	0.0684738	INDEL	184	392	0.98642	ENSG00000139697	ENSG00000139697	62.651	rs35829011
QTS000024	ftp://ftp.ebi.ac.uk/pub/databases/spot/eQTL/sumstats/QTS000024/QTD000419/QTD000419.all.tsv.gz	ENSG00000139719	12	123188412	A	AT	chr12_123188412_A_AT	119	0.469388	0.44371	-0.0738529	0.0962095	INDEL	184	392	0.98642	ENSG00000139719	ENSG00000139719	6.746	rs35829011
QTS000024	ftp://ftp.ebi.ac.uk/pub/databases/spot/eQTL/sumstats/QTS000024/QTD000419/QTD000419.all.tsv.gz	ENSG00000139722	12	123188412	A	AT	chr12_123188412_A_AT	119	0.469388	0.0837994	0.140846	0.0810096	INDEL	184	392	0.98642	ENSG00000139722	ENSG00000139722	34.685	rs35829011
QTS000024	ftp://ftp.ebi.ac.uk/pub/databases/spot/eQTL/sumstats/QTS000024/QTD000419/QTD000419.all.tsv.gz	ENSG00000139726	12	123188412	A	AT	chr12_123188412_A_AT	119	0.469388	0.888196	0.0116346	0.0826409	INDEL	184	392	0.98642	ENSG00000139726	ENSG00000139726	42.233	rs35829011
QTS000024	ftp://ftp.ebi.ac.uk/pub/databases/spot/eQTL/sumstats/QTS000024/QTD000419/QTD000419.all.tsv.gz	ENSG00000150967	12	123188412	A	AT	chr12_123188412_A_AT	119	0.469388	0.202554	-0.0914406	0.0714969	INDEL	184	392	0.98642	ENSG00000150967	ENSG00000150967	0.7	rs35829011
QTS000024	ftp://ftp.ebi.ac.uk/pub/databases/spot/eQTL/sumstats/QTS000024/QTD000419/QTD000419.all.tsv.gz	ENSG00000150977	12	123188412	A	AT	chr12_123188412_A_AT	119	0.469388	0.670422	0.0444289	0.104229	INDEL	184	392	0.98642	ENSG00000150977	ENSG00000150977	261.736	rs35829011
QTS000024	ftp://ftp.ebi.ac.uk/pub/databases/spot/eQTL/sumstats/QTS000024/QTD000419/QTD000419.all.tsv.gz	ENSG00000168778	12	123188412	A	AT	chr12_123188412_A_AT	119	0.469388	0.478328	0.0816349	0.114903	INDEL	184	392	0.98642	ENSG00000168778	ENSG00000168778	0.847	rs35829011
QTS000024	ftp://ftp.ebi.ac.uk/pub/databases/spot/eQTL/sumstats/QTS000024/QTD000419/QTD000419.all.tsv.gz	ENSG00000176383	12	123188412	A	AT	chr12_123188412_A_AT	119	0.469388	0.0814485	-0.21465	0.122509	INDEL	184	392	0.98642	ENSG00000176383	ENSG00000176383	0.804	rs35829011
QTS000024	ftp://ftp.ebi.ac.uk/pub/databases/spot/eQTL/sumstats/QTS000024/QTD000419/QTD000419.all.tsv.gz	ENSG00000179195	12	123188412	A	AT	chr12_123188412_A_AT	119	0.469388	0.23491	0.128878	0.108139	INDEL	184	392	0.98642	ENSG00000179195	ENSG00000179195	17.972	rs35829011
QTS000024	ftp://ftp.ebi.ac.uk/pub/databases/spot/eQTL/sumstats/QTS000024/QTD000419/QTD000419.all.tsv.gz	ENSG00000182196	12	123188412	A	AT	chr12_123188412_A_AT	119	0.469388	0.281929	-0.117889	0.109237	INDEL	184	392	0.98642	ENSG00000182196	ENSG00000182196	1.039	rs35829011
QTS000024	ftp://ftp.ebi.ac.uk/pub/databases/spot/eQTL/sumstats/QTS000024/QTD000419/QTD000419.all.tsv.gz	ENSG00000182782	12	123188412	A	AT	chr12_123188412_A_AT	119	0.469388	0.800427	-0.0313389	0.123787	INDEL	184	392	0.98642	ENSG00000182782	ENSG00000182782	185.816	rs35829011
QTS000024	ftp://ftp.ebi.ac.uk/pub/databases/spot/eQTL/sumstats/QTS000024/QTD000419/QTD000419.all.tsv.gz	ENSG00000183955	12	123188412	A	AT	chr12_123188412_A_AT	119	0.469388	0.783115	0.0323192	0.117238	INDEL	184	392	0.98642	ENSG00000183955	ENSG00000183955	17.423	rs35829011
QTS000024	ftp://ftp.ebi.ac.uk/pub/databases/spot/eQTL/sumstats/QTS000024/QTD000419/QTD000419.all.tsv.gz	ENSG00000184047	12	123188412	A	AT	chr12_123188412_A_AT	119	0.469388	0.49505	-0.0949096	0.138821	INDEL	184	392	0.98642	ENSG00000184047	ENSG00000184047	1.337	rs35829011
QTS000024	ftp://ftp.ebi.ac.uk/pub/databases/spot/eQTL/sumstats/QTS000024/QTD000419/QTD000419.all.tsv.gz	ENSG00000184209	12	123188412	A	AT	chr12_123188412_A_AT	119	0.469388	0.510556	-0.0856747	0.129952	INDEL	184	392	0.98642	ENSG00000184209	ENSG00000184209	8.769	rs35829011
QTS000024	ftp://ftp.ebi.ac.uk/pub/databases/spot/eQTL/sumstats/QTS000024/QTD000419/QTD000419.all.tsv.gz	ENSG00000184445	12	123188412	A	AT	chr12_123188412_A_AT	119	0.469388	0.599649	0.0615372	0.117028	INDEL	184	392	0.98642	ENSG00000184445	ENSG00000184445	1.567	rs35829011
QTS000024	ftp://ftp.ebi.ac.uk/pub/databases/spot/eQTL/sumstats/QTS000024/QTD000419/QTD000419.all.tsv.gz	ENSG00000185344	12	123188412	A	AT	chr12_123188412_A_AT	119	0.469388	0.629644	0.0475321	0.0983998	INDEL	184	392	0.98642	ENSG00000185344	ENSG00000185344	2.361	rs35829011
QTS000024	ftp://ftp.ebi.ac.uk/pub/databases/spot/eQTL/sumstats/QTS000024/QTD000419/QTD000419.all.tsv.gz	ENSG00000255398	12	123188412	A	AT	chr12_123188412_A_AT	119	0.469388	0.0889758	-0.179541	0.104994	INDEL	184	392	0.98642	ENSG00000255398	ENSG00000255398	127.722	rs35829011
QTS000024	ftp://ftp.ebi.ac.uk/pub/databases/spot/eQTL/sumstats/QTS000024/QTD000419/QTD000419.all.tsv.gz	ENSG00000256092	12	123188412	A	AT	chr12_123188412_A_AT	119	0.469388	0.834791	-0.0255004	0.122092	INDEL	184	392	0.98642	ENSG00000256092	ENSG00000256092	1.502	rs35829011
QTS000024	ftp://ftp.ebi.ac.uk/pub/databases/spot/eQTL/sumstats/QTS000024/QTD000419/QTD000419.all.tsv.gz	ENSG00000256249	12	123188412	A	AT	chr12_123188412_A_AT	119	0.469388	0.260904	-0.11758	0.104258	INDEL	184	392	0.98642	ENSG00000256249	ENSG00000256249	1.295	rs35829011
QTS000024	ftp://ftp.ebi.ac.uk/pub/databases/spot/eQTL/sumstats/QTS000024/QTD000419/QTD000419.all.tsv.gz	ENSG00000269938	12	123188412	A	AT	chr12_123188412_A_AT	119	0.469388	0.326335	0.12968	0.131763	INDEL	184	392	0.98642	ENSG00000269938	ENSG00000269938	2.086	rs35829011
QTS000024	ftp://ftp.ebi.ac.uk/pub/databases/spot/eQTL/sumstats/QTS000024/QTD000419/QTD000419.all.tsv.gz	ENSG00000269997	12	123188412	A	AT	chr12_123188412_A_AT	119	0.469388	0.988327	0.0018879	0.128866	INDEL	184	392	0.98642	ENSG00000269997	ENSG00000269997	2.789	rs35829011
QTS000024	ftp://ftp.ebi.ac.uk/pub/databases/spot/eQTL/sumstats/QTS000024/QTD000419/QTD000419.all.tsv.gz	ENSG00000270048	12	123188412	A	AT	chr12_123188412_A_AT	119	0.469388	0.0879247	-0.206874	0.120576	INDEL	184	392	0.98642	ENSG00000270048	ENSG00000270048	2.042	rs35829011
QTS000024	ftp://ftp.ebi.ac.uk/pub/databases/spot/eQTL/sumstats/QTS000024/QTD000419/QTD000419.all.tsv.gz	ENSG00000270061	12	123188412	A	AT	chr12_123188412_A_AT	119	0.469388	0.895191	-0.0157597	0.11946	INDEL	184	392	0.98642	ENSG00000270061	ENSG00000270061	3.216	rs35829011
QTS000024	ftp://ftp.ebi.ac.uk/pub/databases/spot/eQTL/sumstats/QTS000024/QTD000419/QTD000419.all.tsv.gz	ENSG00000270095	12	123188412	A	AT	chr12_123188412_A_AT	119	0.469388	0.568768	-0.0748661	0.131135	INDEL	184	392	0.98642	ENSG00000270095	ENSG00000270095	2.306	rs35829011
QTS000024	ftp://ftp.ebi.ac.uk/pub/databases/spot/eQTL/sumstats/QTS000024/QTD000419/QTD000419.all.tsv.gz	ENSG00000270130	12	123188412	A	AT	chr12_123188412_A_AT	119	0.469388	0.0973128	-0.222965	0.13378	INDEL	184	392	0.98642	ENSG00000270130	ENSG00000270130	1.569	rs35829011
QTS000024	ftp://ftp.ebi.ac.uk/pub/databases/spot/eQTL/sumstats/QTS000024/QTD000419/QTD000419.all.tsv.gz	ENSG00000275265	12	123188412	A	AT	chr12_123188412_A_AT	119	0.469388	0.34276	-0.123229	0.129548	INDEL	184	392	0.98642	ENSG00000275265	ENSG00000275265	2.157	rs35829011
QTS000024	ftp://ftp.ebi.ac.uk/pub/databases/spot/eQTL/sumstats/QTS000024/QTD000419/QTD000419.all.tsv.gz	ENSG00000033030	12	123188711	G	A	chr12_123188711_G_A	99	0.395408	0.053247	-0.225772	0.11604	SNP	155	392	0.98606	ENSG00000033030	ENSG00000033030	19.821	rs1790088
QTS000024	ftp://ftp.ebi.ac.uk/pub/databases/spot/eQTL/sumstats/QTS000024/QTD000419/QTD000419.all.tsv.gz	ENSG00000051825	12	123188711	G	A	chr12_123188711_G_A	99	0.395408	2.43611e-10	-0.521412	0.0777261	SNP	155	392	0.98606	ENSG00000051825	ENSG00000051825	1.583	rs1790088
QTS000024	ftp://ftp.ebi.ac.uk/pub/databases/spot/eQTL/sumstats/QTS000024/QTD000419/QTD000419.all.tsv.gz	ENSG00000086598	12	123188711	G	A	chr12_123188711_G_A	99	0.395408	0.735494	0.035554	0.105082	SNP	155	392	0.98606	ENSG00000086598	ENSG00000086598	178.307	rs1790088
QTS000024	ftp://ftp.ebi.ac.uk/pub/databases/spot/eQTL/sumstats/QTS000024/QTD000419/QTD000419.all.tsv.gz	ENSG00000111011	12	123188711	G	A	chr12_123188711_G_A	99	0.395408	0.290999	-0.0795872	0.0751513	SNP	155	392	0.98606	ENSG00000111011	ENSG00000111011	74.529	rs1790088
QTS000024	ftp://ftp.ebi.ac.uk/pub/databases/spot/eQTL/sumstats/QTS000024/QTD000419/QTD000419.all.tsv.gz	ENSG00000111328	12	123188711	G	A	chr12_123188711_G_A	99	0.395408	0.869972	-0.0171648	0.104711	SNP	155	392	0.98606	ENSG00000111328	ENSG00000111328	4.212	rs1790088
QTS000024	ftp://ftp.ebi.ac.uk/pub/databases/spot/eQTL/sumstats/QTS000024/QTD000419/QTD000419.all.tsv.gz	ENSG00000111358	12	123188711	G	A	chr12_123188711_G_A	99	0.395408	0.0806236	-0.196203	0.111675	SNP	155	392	0.98606	ENSG00000111358	ENSG00000111358	10.973	rs1790088
QTS000024	ftp://ftp.ebi.ac.uk/pub/databases/spot/eQTL/sumstats/QTS000024/QTD000419/QTD000419.all.tsv.gz	ENSG00000111361	12	123188711	G	A	chr12_123188711_G_A	99	0.395408	0.111435	-0.127353	0.0796162	SNP	155	392	0.98606	ENSG00000111361	ENSG00000111361	24.94	rs1790088
QTS000024	ftp://ftp.ebi.ac.uk/pub/databases/spot/eQTL/sumstats/QTS000024/QTD000419/QTD000419.all.tsv.gz	ENSG00000111364	12	123188711	G	A	chr12_123188711_G_A	99	0.395408	0.164151	0.151593	0.10852	SNP	155	392	0.98606	ENSG00000111364	ENSG00000111364	10.71	rs1790088
QTS000024	ftp://ftp.ebi.ac.uk/pub/databases/spot/eQTL/sumstats/QTS000024/QTD000419/QTD000419.all.tsv.gz	ENSG00000119242	12	123188711	G	A	chr12_123188711_G_A	99	0.395408	0.395792	-0.0960892	0.112889	SNP	155	392	0.98606	ENSG00000119242	ENSG00000119242	7.643	rs1790088
QTS000024	ftp://ftp.ebi.ac.uk/pub/databases/spot/eQTL/sumstats/QTS000024/QTD000419/QTD000419.all.tsv.gz	ENSG00000130779	12	123188711	G	A	chr12_123188711_G_A	99	0.395408	0.175499	0.134765	0.0990867	SNP	155	392	0.98606	ENSG00000130779	ENSG00000130779	46.102	rs1790088
QTS000024	ftp://ftp.ebi.ac.uk/pub/databases/spot/eQTL/sumstats/QTS000024/QTD000419/QTD000419.all.tsv.gz	ENSG00000130787	12	123188711	G	A	chr12_123188711_G_A	99	0.395408	0.105368	-0.122453	0.0752395	SNP	155	392	0.98606	ENSG00000130787	ENSG00000130787	4.716	rs1790088
QTS000024	ftp://ftp.ebi.ac.uk/pub/databases/spot/eQTL/sumstats/QTS000024/QTD000419/QTD000419.all.tsv.gz	ENSG00000130921	12	123188711	G	A	chr12_123188711_G_A	99	0.395408	8.35979e-06	-0.468152	0.102051	SNP	155	392	0.98606	ENSG00000130921	ENSG00000130921	1.504	rs1790088
QTS000024	ftp://ftp.ebi.ac.uk/pub/databases/spot/eQTL/sumstats/QTS000024/QTD000419/QTD000419.all.tsv.gz	ENSG00000139697	12	123188711	G	A	chr12_123188711_G_A	99	0.395408	0.588642	0.0389423	0.0718794	SNP	155	392	0.98606	ENSG00000139697	ENSG00000139697	62.651	rs1790088
QTS000024	ftp://ftp.ebi.ac.uk/pub/databases/spot/eQTL/sumstats/QTS000024/QTD000419/QTD000419.all.tsv.gz	ENSG00000139719	12	123188711	G	A	chr12_123188711_G_A	99	0.395408	0.995768	0.000532683	0.100298	SNP	155	392	0.98606	ENSG00000139719	ENSG00000139719	6.746	rs1790088
QTS000024	ftp://ftp.ebi.ac.uk/pub/databases/spot/eQTL/sumstats/QTS000024/QTD000419/QTD000419.all.tsv.gz	ENSG00000139722	12	123188711	G	A	chr12_123188711_G_A	99	0.395408	0.404324	0.0709269	0.0848528	SNP	155	392	0.98606	ENSG00000139722	ENSG00000139722	34.685	rs1790088
QTS000024	ftp://ftp.ebi.ac.uk/pub/databases/spot/eQTL/sumstats/QTS000024/QTD000419/QTD000419.all.tsv.gz	ENSG00000139726	12	123188711	G	A	chr12_123188711_G_A	99	0.395408	0.625594	-0.0420155	0.0859611	SNP	155	392	0.98606	ENSG00000139726	ENSG00000139726	42.233	rs1790088
QTS000024	ftp://ftp.ebi.ac.uk/pub/databases/spot/eQTL/sumstats/QTS000024/QTD000419/QTD000419.all.tsv.gz	ENSG00000150967	12	123188711	G	A	chr12_123188711_G_A	99	0.395408	0.316113	-0.0749343	0.074542	SNP	155	392	0.98606	ENSG00000150967	ENSG00000150967	0.7	rs1790088
QTS000024	ftp://ftp.ebi.ac.uk/pub/databases/spot/eQTL/sumstats/QTS000024/QTD000419/QTD000419.all.tsv.gz	ENSG00000150977	12	123188711	G	A	chr12_123188711_G_A	99	0.395408	0.959132	-0.0055694	0.108535	SNP	155	392	0.98606	ENSG00000150977	ENSG00000150977	261.736	rs1790088
QTS000024	ftp://ftp.ebi.ac.uk/pub/databases/spot/eQTL/sumstats/QTS000024/QTD000419/QTD000419.all.tsv.gz	ENSG00000168778	12	123188711	G	A	chr12_123188711_G_A	99	0.395408	0.459008	0.0887338	0.119576	SNP	155	392	0.98606	ENSG00000168778	ENSG00000168778	0.847	rs1790088
QTS000024	ftp://ftp.ebi.ac.uk/pub/databases/spot/eQTL/sumstats/QTS000024/QTD000419/QTD000419.all.tsv.gz	ENSG00000176383	12	123188711	G	A	chr12_123188711_G_A	99	0.395408	0.846212	-0.0249727	0.128572	SNP	155	392	0.98606	ENSG00000176383	ENSG00000176383	0.804	rs1790088
QTS000024	ftp://ftp.ebi.ac.uk/pub/databases/spot/eQTL/sumstats/QTS000024/QTD000419/QTD000419.all.tsv.gz	ENSG00000179195	12	123188711	G	A	chr12_123188711_G_A	99	0.395408	0.132541	0.169662	0.112287	SNP	155	392	0.98606	ENSG00000179195	ENSG00000179195	17.972	rs1790088
QTS000024	ftp://ftp.ebi.ac.uk/pub/databases/spot/eQTL/sumstats/QTS000024/QTD000419/QTD000419.all.tsv.gz	ENSG00000182196	12	123188711	G	A	chr12_123188711_G_A	99	0.395408	0.858691	0.0203343	0.114049	SNP	155	392	0.98606	ENSG00000182196	ENSG00000182196	1.039	rs1790088
QTS000024	ftp://ftp.ebi.ac.uk/pub/databases/spot/eQTL/sumstats/QTS000024/QTD000419/QTD000419.all.tsv.gz	ENSG00000182782	12	123188711	G	A	chr12_123188711_G_A	99	0.395408	0.793879	-0.0337118	0.128837	SNP	155	392	0.98606	ENSG00000182782	ENSG00000182782	185.816	rs1790088
QTS000024	ftp://ftp.ebi.ac.uk/pub/databases/spot/eQTL/sumstats/QTS000024/QTD000419/QTD000419.all.tsv.gz	ENSG00000183955	12	123188711	G	A	chr12_123188711_G_A	99	0.395408	0.211054	0.152522	0.12152	SNP	155	392	0.98606	ENSG00000183955	ENSG00000183955	17.423	rs1790088
QTS000024	ftp://ftp.ebi.ac.uk/pub/databases/spot/eQTL/sumstats/QTS000024/QTD000419/QTD000419.all.tsv.gz	ENSG00000184047	12	123188711	G	A	chr12_123188711_G_A	99	0.395408	0.224004	-0.175797	0.144081	SNP	155	392	0.98606	ENSG00000184047	ENSG00000184047	1.337	rs1790088
QTS000024	ftp://ftp.ebi.ac.uk/pub/databases/spot/eQTL/sumstats/QTS000024/QTD000419/QTD000419.all.tsv.gz	ENSG00000184209	12	123188711	G	A	chr12_123188711_G_A	99	0.395408	0.424389	0.108229	0.135178	SNP	155	392	0.98606	ENSG00000184209	ENSG00000184209	8.769	rs1790088
QTS000024	ftp://ftp.ebi.ac.uk/pub/databases/spot/eQTL/sumstats/QTS000024/QTD000419/QTD000419.all.tsv.gz	ENSG00000184445	12	123188711	G	A	chr12_123188711_G_A	99	0.395408	0.94804	-0.00795477	0.121895	SNP	155	392	0.98606	ENSG00000184445	ENSG00000184445	1.567	rs1790088
QTS000024	ftp://ftp.ebi.ac.uk/pub/databases/spot/eQTL/sumstats/QTS000024/QTD000419/QTD000419.all.tsv.gz	ENSG00000185344	12	123188711	G	A	chr12_123188711_G_A	99	0.395408	0.349318	0.0959295	0.102233	SNP	155	392	0.98606	ENSG00000185344	ENSG00000185344	2.361	rs1790088
QTS000024	ftp://ftp.ebi.ac.uk/pub/databases/spot/eQTL/sumstats/QTS000024/QTD000419/QTD000419.all.tsv.gz	ENSG00000255398	12	123188711	G	A	chr12_123188711_G_A	99	0.395408	0.0209354	-0.252851	0.108542	SNP	155	392	0.98606	ENSG00000255398	ENSG00000255398	127.722	rs1790088
QTS000024	ftp://ftp.ebi.ac.uk/pub/databases/spot/eQTL/sumstats/QTS000024/QTD000419/QTD000419.all.tsv.gz	ENSG00000256092	12	123188711	G	A	chr12_123188711_G_A	99	0.395408	0.241014	-0.148929	0.126607	SNP	155	392	0.98606	ENSG00000256092	ENSG00000256092	1.502	rs1790088
QTS000024	ftp://ftp.ebi.ac.uk/pub/databases/spot/eQTL/sumstats/QTS000024/QTD000419/QTD000419.all.tsv.gz	ENSG00000256249	12	123188711	G	A	chr12_123188711_G_A	99	0.395408	0.448791	-0.082527	0.10872	SNP	155	392	0.98606	ENSG00000256249	ENSG00000256249	1.295	rs1790088
QTS000024	ftp://ftp.ebi.ac.uk/pub/databases/spot/eQTL/sumstats/QTS000024/QTD000419/QTD000419.all.tsv.gz	ENSG00000269938	12	123188711	G	A	chr12_123188711_G_A	99	0.395408	0.505943	-0.0915351	0.137338	SNP	155	392	0.98606	ENSG00000269938	ENSG00000269938	2.086	rs1790088
QTS000024	ftp://ftp.ebi.ac.uk/pub/databases/spot/eQTL/sumstats/QTS000024/QTD000419/QTD000419.all.tsv.gz	ENSG00000269997	12	123188711	G	A	chr12_123188711_G_A	99	0.395408	0.93688	0.0106361	0.134122	SNP	155	392	0.98606	ENSG00000269997	ENSG00000269997	2.789	rs1790088
QTS000024	ftp://ftp.ebi.ac.uk/pub/databases/spot/eQTL/sumstats/QTS000024/QTD000419/QTD000419.all.tsv.gz	ENSG00000270048	12	123188711	G	A	chr12_123188711_G_A	99	0.395408	0.10131	-0.206812	0.125575	SNP	155	392	0.98606	ENSG00000270048	ENSG00000270048	2.042	rs1790088
QTS000024	ftp://ftp.ebi.ac.uk/pub/databases/spot/eQTL/sumstats/QTS000024/QTD000419/QTD000419.all.tsv.gz	ENSG00000270061	12	123188711	G	A	chr12_123188711_G_A	99	0.395408	0.775522	-0.035502	0.124313	SNP	155	392	0.98606	ENSG00000270061	ENSG00000270061	3.216	rs1790088
QTS000024	ftp://ftp.ebi.ac.uk/pub/databases/spot/eQTL/sumstats/QTS000024/QTD000419/QTD000419.all.tsv.gz	ENSG00000270095	12	123188711	G	A	chr12_123188711_G_A	99	0.395408	0.874014	-0.0216901	0.136599	SNP	155	392	0.98606	ENSG00000270095	ENSG00000270095	2.306	rs1790088
QTS000024	ftp://ftp.ebi.ac.uk/pub/databases/spot/eQTL/sumstats/QTS000024/QTD000419/QTD000419.all.tsv.gz	ENSG00000270130	12	123188711	G	A	chr12_123188711_G_A	99	0.395408	0.484033	-0.0982575	0.140113	SNP	155	392	0.98606	ENSG00000270130	ENSG00000270130	1.569	rs1790088
QTS000024	ftp://ftp.ebi.ac.uk/pub/databases/spot/eQTL/sumstats/QTS000024/QTD000419/QTD000419.all.tsv.gz	ENSG00000275265	12	123188711	G	A	chr12_123188711_G_A	99	0.395408	0.945055	-0.00932855	0.135169	SNP	155	392	0.98606	ENSG00000275265	ENSG00000275265	2.157	rs1790088
QTS000024	ftp://ftp.ebi.ac.uk/pub/databases/spot/eQTL/sumstats/QTS000024/QTD000419/QTD000419.all.tsv.gz	ENSG00000033030	12	123189292	C	T	chr12_123189292_C_T	23	0.0586735	0.387694	-0.174047	0.201003	SNP	23	392	0.97832	ENSG00000033030	ENSG00000033030	19.821	rs59881907
QTS000024	ftp://ftp.ebi.ac.uk/pub/databases/spot/eQTL/sumstats/QTS000024/QTD000419/QTD000419.all.tsv.gz	ENSG00000051825	12	123189292	C	T	chr12_123189292_C_T	23	0.0586735	0.172431	-0.203336	0.148437	SNP	23	392	0.97832	ENSG00000051825	ENSG00000051825	1.583	rs59881907
QTS000024	ftp://ftp.ebi.ac.uk/pub/databases/spot/eQTL/sumstats/QTS000024/QTD000419/QTD000419.all.tsv.gz	ENSG00000086598	12	123189292	C	T	chr12_123189292_C_T	23	0.0586735	0.270305	-0.199	0.17997	SNP	23	392	0.97832	ENSG00000086598	ENSG00000086598	178.307	rs59881907
QTS000024	ftp://ftp.ebi.ac.uk/pub/databases/spot/eQTL/sumstats/QTS000024/QTD000419/QTD000419.all.tsv.gz	ENSG00000111011	12	123189292	C	T	chr12_123189292_C_T	23	0.0586735	0.631662	0.0621476	0.129419	SNP	23	392	0.97832	ENSG00000111011	ENSG00000111011	74.529	rs59881907
QTS000024	ftp://ftp.ebi.ac.uk/pub/databases/spot/eQTL/sumstats/QTS000024/QTD000419/QTD000419.all.tsv.gz	ENSG00000111328	12	123189292	C	T	chr12_123189292_C_T	23	0.0586735	0.33442	-0.17366	0.179432	SNP	23	392	0.97832	ENSG00000111328	ENSG00000111328	4.212	rs59881907
QTS000024	ftp://ftp.ebi.ac.uk/pub/databases/spot/eQTL/sumstats/QTS000024/QTD000419/QTD000419.all.tsv.gz	ENSG00000111358	12	123189292	C	T	chr12_123189292_C_T	23	0.0586735	0.22153	-0.236355	0.192676	SNP	23	392	0.97832	ENSG00000111358	ENSG00000111358	10.973	rs59881907
QTS000024	ftp://ftp.ebi.ac.uk/pub/databases/spot/eQTL/sumstats/QTS000024/QTD000419/QTD000419.all.tsv.gz	ENSG00000111361	12	123189292	C	T	chr12_123189292_C_T	23	0.0586735	0.243037	-0.160715	0.137217	SNP	23	392	0.97832	ENSG00000111361	ENSG00000111361	24.94	rs59881907
QTS000024	ftp://ftp.ebi.ac.uk/pub/databases/spot/eQTL/sumstats/QTS000024/QTD000419/QTD000419.all.tsv.gz	ENSG00000111364	12	123189292	C	T	chr12_123189292_C_T	23	0.0586735	0.2526	-0.214337	0.186751	SNP	23	392	0.97832	ENSG00000111364	ENSG00000111364	10.71	rs59881907
QTS000024	ftp://ftp.ebi.ac.uk/pub/databases/spot/eQTL/sumstats/QTS000024/QTD000419/QTD000419.all.tsv.gz	ENSG00000119242	12	123189292	C	T	chr12_123189292_C_T	23	0.0586735	0.538257	-0.119697	0.194116	SNP	23	392	0.97832	ENSG00000119242	ENSG00000119242	7.643	rs59881907
QTS000024	ftp://ftp.ebi.ac.uk/pub/databases/spot/eQTL/sumstats/QTS000024/QTD000419/QTD000419.all.tsv.gz	ENSG00000130779	12	123189292	C	T	chr12_123189292_C_T	23	0.0586735	0.0886853	-0.290492	0.169721	SNP	23	392	0.97832	ENSG00000130779	ENSG00000130779	46.102	rs59881907
QTS000024	ftp://ftp.ebi.ac.uk/pub/databases/spot/eQTL/sumstats/QTS000024/QTD000419/QTD000419.all.tsv.gz	ENSG00000130787	12	123189292	C	T	chr12_123189292_C_T	23	0.0586735	0.969551	0.00497668	0.130196	SNP	23	392	0.97832	ENSG00000130787	ENSG00000130787	4.716	rs59881907
QTS000024	ftp://ftp.ebi.ac.uk/pub/databases/spot/eQTL/sumstats/QTS000024/QTD000419/QTD000419.all.tsv.gz	ENSG00000130921	12	123189292	C	T	chr12_123189292_C_T	23	0.0586735	0.767214	0.0548997	0.185181	SNP	23	392	0.97832	ENSG00000130921	ENSG00000130921	1.504	rs59881907
QTS000024	ftp://ftp.ebi.ac.uk/pub/databases/spot/eQTL/sumstats/QTS000024/QTD000419/QTD000419.all.tsv.gz	ENSG00000139697	12	123189292	C	T	chr12_123189292_C_T	23	0.0586735	0.331136	-0.120109	0.123259	SNP	23	392	0.97832	ENSG00000139697	ENSG00000139697	62.651	rs59881907
QTS000024	ftp://ftp.ebi.ac.uk/pub/databases/spot/eQTL/sumstats/QTS000024/QTD000419/QTD000419.all.tsv.gz	ENSG00000139719	12	123189292	C	T	chr12_123189292_C_T	23	0.0586735	0.927072	0.0157923	0.172298	SNP	23	392	0.97832	ENSG00000139719	ENSG00000139719	6.746	rs59881907
QTS000024	ftp://ftp.ebi.ac.uk/pub/databases/spot/eQTL/sumstats/QTS000024/QTD000419/QTD000419.all.tsv.gz	ENSG00000139722	12	123189292	C	T	chr12_123189292_C_T	23	0.0586735	0.0285145	0.318193	0.144122	SNP	23	392	0.97832	ENSG00000139722	ENSG00000139722	34.685	rs59881907
QTS000024	ftp://ftp.ebi.ac.uk/pub/databases/spot/eQTL/sumstats/QTS000024/QTD000419/QTD000419.all.tsv.gz	ENSG00000139726	12	123189292	C	T	chr12_123189292_C_T	23	0.0586735	0.944967	-0.0102144	0.147768	SNP	23	392	0.97832	ENSG00000139726	ENSG00000139726	42.233	rs59881907
QTS000024	ftp://ftp.ebi.ac.uk/pub/databases/spot/eQTL/sumstats/QTS000024/QTD000419/QTD000419.all.tsv.gz	ENSG00000150967	12	123189292	C	T	chr12_123189292_C_T	23	0.0586735	0.624454	0.06293	0.128327	SNP	23	392	0.97832	ENSG00000150967	ENSG00000150967	0.7	rs59881907
QTS000024	ftp://ftp.ebi.ac.uk/pub/databases/spot/eQTL/sumstats/QTS000024/QTD000419/QTD000419.all.tsv.gz	ENSG00000150977	12	123189292	C	T	chr12_123189292_C_T	23	0.0586735	0.456934	0.138789	0.186168	SNP	23	392	0.97832	ENSG00000150977	ENSG00000150977	261.736	rs59881907
QTS000024	ftp://ftp.ebi.ac.uk/pub/databases/spot/eQTL/sumstats/QTS000024/QTD000419/QTD000419.all.tsv.gz	ENSG00000168778	12	123189292	C	T	chr12_123189292_C_T	23	0.0586735	0.781887	-0.0570318	0.205689	SNP	23	392	0.97832	ENSG00000168778	ENSG00000168778	0.847	rs59881907
QTS000024	ftp://ftp.ebi.ac.uk/pub/databases/spot/eQTL/sumstats/QTS000024/QTD000419/QTD000419.all.tsv.gz	ENSG00000176383	12	123189292	C	T	chr12_123189292_C_T	23	0.0586735	0.767273	0.0654554	0.220843	SNP	23	392	0.97832	ENSG00000176383	ENSG00000176383	0.804	rs59881907
QTS000024	ftp://ftp.ebi.ac.uk/pub/databases/spot/eQTL/sumstats/QTS000024/QTD000419/QTD000419.all.tsv.gz	ENSG00000179195	12	123189292	C	T	chr12_123189292_C_T	23	0.0586735	0.0134676	-0.476304	0.190854	SNP	23	392	0.97832	ENSG00000179195	ENSG00000179195	17.972	rs59881907
QTS000024	ftp://ftp.ebi.ac.uk/pub/databases/spot/eQTL/sumstats/QTS000024/QTD000419/QTD000419.all.tsv.gz	ENSG00000182196	12	123189292	C	T	chr12_123189292_C_T	23	0.0586735	0.816318	0.0455736	0.195913	SNP	23	392	0.97832	ENSG00000182196	ENSG00000182196	1.039	rs59881907
QTS000024	ftp://ftp.ebi.ac.uk/pub/databases/spot/eQTL/sumstats/QTS000024/QTD000419/QTD000419.all.tsv.gz	ENSG00000182782	12	123189292	C	T	chr12_123189292_C_T	23	0.0586735	0.136085	-0.329401	0.220013	SNP	23	392	0.97832	ENSG00000182782	ENSG00000182782	185.816	rs59881907
QTS000024	ftp://ftp.ebi.ac.uk/pub/databases/spot/eQTL/sumstats/QTS000024/QTD000419/QTD000419.all.tsv.gz	ENSG00000183955	12	123189292	C	T	chr12_123189292_C_T	23	0.0586735	0.241784	-0.245295	0.208871	SNP	23	392	0.97832	ENSG00000183955	ENSG00000183955	17.423	rs59881907
QTS000024	ftp://ftp.ebi.ac.uk/pub/databases/spot/eQTL/sumstats/QTS000024/QTD000419/QTD000419.all.tsv.gz	ENSG00000184047	12	123189292	C	T	chr12_123189292_C_T	23	0.0586735	0.510863	-0.163537	0.248235	SNP	23	392	0.97832	ENSG00000184047	ENSG00000184047	1.337	rs59881907
QTS000024	ftp://ftp.ebi.ac.uk/pub/databases/spot/eQTL/sumstats/QTS000024/QTD000419/QTD000419.all.tsv.gz	ENSG00000184209	12	123189292	C	T	chr12_123189292_C_T	23	0.0586735	0.113798	0.367111	0.231028	SNP	23	392	0.97832	ENSG00000184209	ENSG00000184209	8.769	rs59881907
QTS000024	ftp://ftp.ebi.ac.uk/pub/databases/spot/eQTL/sumstats/QTS000024/QTD000419/QTD000419.all.tsv.gz	ENSG00000184445	12	123189292	C	T	chr12_123189292_C_T	23	0.0586735	0.776522	-0.0595165	0.20936	SNP	23	392	0.97832	ENSG00000184445	ENSG00000184445	1.567	rs59881907
QTS000024	ftp://ftp.ebi.ac.uk/pub/databases/spot/eQTL/sumstats/QTS000024/QTD000419/QTD000419.all.tsv.gz	ENSG00000185344	12	123189292	C	T	chr12_123189292_C_T	23	0.0586735	0.799157	-0.0448522	0.17602	SNP	23	392	0.97832	ENSG00000185344	ENSG00000185344	2.361	rs59881907
QTS000024	ftp://ftp.ebi.ac.uk/pub/databases/spot/eQTL/sumstats/QTS000024/QTD000419/QTD000419.all.tsv.gz	ENSG00000255398	12	123189292	C	T	chr12_123189292_C_T	23	0.0586735	0.0826606	-0.327502	0.187667	SNP	23	392	0.97832	ENSG00000255398	ENSG00000255398	127.722	rs59881907
QTS000024	ftp://ftp.ebi.ac.uk/pub/databases/spot/eQTL/sumstats/QTS000024/QTD000419/QTD000419.all.tsv.gz	ENSG00000256092	12	123189292	C	T	chr12_123189292_C_T	23	0.0586735	0.187266	-0.287615	0.217278	SNP	23	392	0.97832	ENSG00000256092	ENSG00000256092	1.502	rs59881907
QTS000024	ftp://ftp.ebi.ac.uk/pub/databases/spot/eQTL/sumstats/QTS000024/QTD000419/QTD000419.all.tsv.gz	ENSG00000256249	12	123189292	C	T	chr12_123189292_C_T	23	0.0586735	0.536607	-0.115696	0.186868	SNP	23	392	0.97832	ENSG00000256249	ENSG00000256249	1.295	rs59881907
QTS000024	ftp://ftp.ebi.ac.uk/pub/databases/spot/eQTL/sumstats/QTS000024/QTD000419/QTD000419.all.tsv.gz	ENSG00000269938	12	123189292	C	T	chr12_123189292_C_T	23	0.0586735	0.591752	-0.12681	0.236034	SNP	23	392	0.97832	ENSG00000269938	ENSG00000269938	2.086	rs59881907
QTS000024	ftp://ftp.ebi.ac.uk/pub/databases/spot/eQTL/sumstats/QTS000024/QTD000419/QTD000419.all.tsv.gz	ENSG00000269997	12	123189292	C	T	chr12_123189292_C_T	23	0.0586735	0.00905935	-0.596523	0.226105	SNP	23	392	0.97832	ENSG00000269997	ENSG00000269997	2.789	rs59881907
QTS000024	ftp://ftp.ebi.ac.uk/pub/databases/spot/eQTL/sumstats/QTS000024/QTD000419/QTD000419.all.tsv.gz	ENSG00000270048	12	123189292	C	T	chr12_123189292_C_T	23	0.0586735	0.400475	0.182804	0.21691	SNP	23	392	0.97832	ENSG00000270048	ENSG00000270048	2.042	rs59881907
QTS000024	ftp://ftp.ebi.ac.uk/pub/databases/spot/eQTL/sumstats/QTS000024/QTD000419/QTD000419.all.tsv.gz	ENSG00000270061	12	123189292	C	T	chr12_123189292_C_T	23	0.0586735	0.0177227	-0.503309	0.210304	SNP	23	392	0.97832	ENSG00000270061	ENSG00000270061	3.216	rs59881907
QTS000024	ftp://ftp.ebi.ac.uk/pub/databases/spot/eQTL/sumstats/QTS000024/QTD000419/QTD000419.all.tsv.gz	ENSG00000270095	12	123189292	C	T	chr12_123189292_C_T	23	0.0586735	0.355189	-0.217021	0.234124	SNP	23	392	0.97832	ENSG00000270095	ENSG00000270095	2.306	rs59881907
QTS000024	ftp://ftp.ebi.ac.uk/pub/databases/spot/eQTL/sumstats/QTS000024/QTD000419/QTD000419.all.tsv.gz	ENSG00000270130	12	123189292	C	T	chr12_123189292_C_T	23	0.0586735	0.700854	-0.0927037	0.240928	SNP	23	392	0.97832	ENSG00000270130	ENSG00000270130	1.569	rs59881907
QTS000024	ftp://ftp.ebi.ac.uk/pub/databases/spot/eQTL/sumstats/QTS000024/QTD000419/QTD000419.all.tsv.gz	ENSG00000275265	12	123189292	C	T	chr12_123189292_C_T	23	0.0586735	0.571058	-0.131669	0.232004	SNP	23	392	0.97832	ENSG00000275265	ENSG00000275265	2.157	rs59881907
QTS000024	ftp://ftp.ebi.ac.uk/pub/databases/spot/eQTL/sumstats/QTS000024/QTD000419/QTD000419.all.tsv.gz	ENSG00000033030	12	123189701	G	A	chr12_123189701_G_A	6	0.0153061	0.806326	0.085372	0.347707	SNP	6	392	0.96482	ENSG00000033030	ENSG00000033030	19.821	rs184851843
QTS000024	ftp://ftp.ebi.ac.uk/pub/databases/spot/eQTL/sumstats/QTS000024/QTD000419/QTD000419.all.tsv.gz	ENSG00000051825	12	123189701	G	A	chr12_123189701_G_A	6	0.0153061	0.040829	0.52457	0.254645	SNP	6	392	0.96482	ENSG00000051825	ENSG00000051825	1.583	rs184851843
QTS000024	ftp://ftp.ebi.ac.uk/pub/databases/spot/eQTL/sumstats/QTS000024/QTD000419/QTD000419.all.tsv.gz	ENSG00000086598	12	123189701	G	A	chr12_123189701_G_A	6	0.0153061	0.838497	-0.06363	0.311743	SNP	6	392	0.96482	ENSG00000086598	ENSG00000086598	178.307	rs184851843
QTS000024	ftp://ftp.ebi.ac.uk/pub/databases/spot/eQTL/sumstats/QTS000024/QTD000419/QTD000419.all.tsv.gz	ENSG00000111011	12	123189701	G	A	chr12_123189701_G_A	6	0.0153061	0.832244	-0.0474254	0.223567	SNP	6	392	0.96482	ENSG00000111011	ENSG00000111011	74.529	rs184851843
QTS000024	ftp://ftp.ebi.ac.uk/pub/databases/spot/eQTL/sumstats/QTS000024/QTD000419/QTD000419.all.tsv.gz	ENSG00000111328	12	123189701	G	A	chr12_123189701_G_A	6	0.0153061	0.774441	0.0891228	0.310533	SNP	6	392	0.96482	ENSG00000111328	ENSG00000111328	4.212	rs184851843
QTS000024	ftp://ftp.ebi.ac.uk/pub/databases/spot/eQTL/sumstats/QTS000024/QTD000419/QTD000419.all.tsv.gz	ENSG00000111358	12	123189701	G	A	chr12_123189701_G_A	6	0.0153061	0.932665	-0.0282632	0.334043	SNP	6	392	0.96482	ENSG00000111358	ENSG00000111358	10.973	rs184851843
QTS000024	ftp://ftp.ebi.ac.uk/pub/databases/spot/eQTL/sumstats/QTS000024/QTD000419/QTD000419.all.tsv.gz	ENSG00000111361	12	123189701	G	A	chr12_123189701_G_A	6	0.0153061	0.996253	-0.00111846	0.237811	SNP	6	392	0.96482	ENSG00000111361	ENSG00000111361	24.94	rs184851843
QTS000024	ftp://ftp.ebi.ac.uk/pub/databases/spot/eQTL/sumstats/QTS000024/QTD000419/QTD000419.all.tsv.gz	ENSG00000111364	12	123189701	G	A	chr12_123189701_G_A	6	0.0153061	0.262408	0.362547	0.322487	SNP	6	392	0.96482	ENSG00000111364	ENSG00000111364	10.71	rs184851843
QTS000024	ftp://ftp.ebi.ac.uk/pub/databases/spot/eQTL/sumstats/QTS000024/QTD000419/QTD000419.all.tsv.gz	ENSG00000119242	12	123189701	G	A	chr12_123189701_G_A	6	0.0153061	0.664878	0.145501	0.335333	SNP	6	392	0.96482	ENSG00000119242	ENSG00000119242	7.643	rs184851843
QTS000024	ftp://ftp.ebi.ac.uk/pub/databases/spot/eQTL/sumstats/QTS000024/QTD000419/QTD000419.all.tsv.gz	ENSG00000130779	12	123189701	G	A	chr12_123189701_G_A	6	0.0153061	0.158999	-0.415484	0.293779	SNP	6	392	0.96482	ENSG00000130779	ENSG00000130779	46.102	rs184851843
QTS000024	ftp://ftp.ebi.ac.uk/pub/databases/spot/eQTL/sumstats/QTS000024/QTD000419/QTD000419.all.tsv.gz	ENSG00000130787	12	123189701	G	A	chr12_123189701_G_A	6	0.0153061	0.532923	0.140288	0.224552	SNP	6	392	0.96482	ENSG00000130787	ENSG00000130787	4.716	rs184851843
QTS000024	ftp://ftp.ebi.ac.uk/pub/databases/spot/eQTL/sumstats/QTS000024/QTD000419/QTD000419.all.tsv.gz	ENSG00000130921	12	123189701	G	A	chr12_123189701_G_A	6	0.0153061	0.367817	-0.288082	0.319088	SNP	6	392	0.96482	ENSG00000130921	ENSG00000130921	1.504	rs184851843
QTS000024	ftp://ftp.ebi.ac.uk/pub/databases/spot/eQTL/sumstats/QTS000024/QTD000419/QTD000419.all.tsv.gz	ENSG00000139697	12	123189701	G	A	chr12_123189701_G_A	6	0.0153061	0.202263	-0.271842	0.212414	SNP	6	392	0.96482	ENSG00000139697	ENSG00000139697	62.651	rs184851843
QTS000024	ftp://ftp.ebi.ac.uk/pub/databases/spot/eQTL/sumstats/QTS000024/QTD000419/QTD000419.all.tsv.gz	ENSG00000139719	12	123189701	G	A	chr12_123189701_G_A	6	0.0153061	0.685625	-0.120564	0.297358	SNP	6	392	0.96482	ENSG00000139719	ENSG00000139719	6.746	rs184851843
QTS000024	ftp://ftp.ebi.ac.uk/pub/databases/spot/eQTL/sumstats/QTS000024/QTD000419/QTD000419.all.tsv.gz	ENSG00000139722	12	123189701	G	A	chr12_123189701_G_A	6	0.0153061	0.021826	0.574917	0.248518	SNP	6	392	0.96482	ENSG00000139722	ENSG00000139722	34.685	rs184851843
QTS000024	ftp://ftp.ebi.ac.uk/pub/databases/spot/eQTL/sumstats/QTS000024/QTD000419/QTD000419.all.tsv.gz	ENSG00000139726	12	123189701	G	A	chr12_123189701_G_A	6	0.0153061	0.333529	-0.246745	0.254476	SNP	6	392	0.96482	ENSG00000139726	ENSG00000139726	42.233	rs184851843
QTS000024	ftp://ftp.ebi.ac.uk/pub/databases/spot/eQTL/sumstats/QTS000024/QTD000419/QTD000419.all.tsv.gz	ENSG00000150967	12	123189701	G	A	chr12_123189701_G_A	6	0.0153061	0.986873	0.00365292	0.221714	SNP	6	392	0.96482	ENSG00000150967	ENSG00000150967	0.7	rs184851843
QTS000024	ftp://ftp.ebi.ac.uk/pub/databases/spot/eQTL/sumstats/QTS000024/QTD000419/QTD000419.all.tsv.gz	ENSG00000150977	12	123189701	G	A	chr12_123189701_G_A	6	0.0153061	0.03249	0.684993	0.317875	SNP	6	392	0.96482	ENSG00000150977	ENSG00000150977	261.736	rs184851843
QTS000024	ftp://ftp.ebi.ac.uk/pub/databases/spot/eQTL/sumstats/QTS000024/QTD000419/QTD000419.all.tsv.gz	ENSG00000168778	12	123189701	G	A	chr12_123189701_G_A	6	0.0153061	0.132135	0.533918	0.352989	SNP	6	392	0.96482	ENSG00000168778	ENSG00000168778	0.847	rs184851843
QTS000024	ftp://ftp.ebi.ac.uk/pub/databases/spot/eQTL/sumstats/QTS000024/QTD000419/QTD000419.all.tsv.gz	ENSG00000176383	12	123189701	G	A	chr12_123189701_G_A	6	0.0153061	0.761262	-0.116022	0.381297	SNP	6	392	0.96482	ENSG00000176383	ENSG00000176383	0.804	rs184851843
QTS000024	ftp://ftp.ebi.ac.uk/pub/databases/spot/eQTL/sumstats/QTS000024/QTD000419/QTD000419.all.tsv.gz	ENSG00000179195	12	123189701	G	A	chr12_123189701_G_A	6	0.0153061	0.50992	-0.221021	0.334743	SNP	6	392	0.96482	ENSG00000179195	ENSG00000179195	17.972	rs184851843
QTS000024	ftp://ftp.ebi.ac.uk/pub/databases/spot/eQTL/sumstats/QTS000024/QTD000419/QTD000419.all.tsv.gz	ENSG00000182196	12	123189701	G	A	chr12_123189701_G_A	6	0.0153061	0.0837301	-0.583475	0.335518	SNP	6	392	0.96482	ENSG00000182196	ENSG00000182196	1.039	rs184851843
QTS000024	ftp://ftp.ebi.ac.uk/pub/databases/spot/eQTL/sumstats/QTS000024/QTD000419/QTD000419.all.tsv.gz	ENSG00000182782	12	123189701	G	A	chr12_123189701_G_A	6	0.0153061	0.0276832	-0.837072	0.377116	SNP	6	392	0.96482	ENSG00000182782	ENSG00000182782	185.816	rs184851843
QTS000024	ftp://ftp.ebi.ac.uk/pub/databases/spot/eQTL/sumstats/QTS000024/QTD000419/QTD000419.all.tsv.gz	ENSG00000183955	12	123189701	G	A	chr12_123189701_G_A	6	0.0153061	0.623255	-0.178018	0.361762	SNP	6	392	0.96482	ENSG00000183955	ENSG00000183955	17.423	rs184851843
QTS000024	ftp://ftp.ebi.ac.uk/pub/databases/spot/eQTL/sumstats/QTS000024/QTD000419/QTD000419.all.tsv.gz	ENSG00000184047	12	123189701	G	A	chr12_123189701_G_A	6	0.0153061	0.799193	0.109303	0.429033	SNP	6	392	0.96482	ENSG00000184047	ENSG00000184047	1.337	rs184851843
QTS000024	ftp://ftp.ebi.ac.uk/pub/databases/spot/eQTL/sumstats/QTS000024/QTD000419/QTD000419.all.tsv.gz	ENSG00000184209	12	123189701	G	A	chr12_123189701_G_A	6	0.0153061	0.359059	-0.368466	0.400725	SNP	6	392	0.96482	ENSG00000184209	ENSG00000184209	8.769	rs184851843
QTS000024	ftp://ftp.ebi.ac.uk/pub/databases/spot/eQTL/sumstats/QTS000024/QTD000419/QTD000419.all.tsv.gz	ENSG00000184445	12	123189701	G	A	chr12_123189701_G_A	6	0.0153061	0.396638	-0.306588	0.360837	SNP	6	392	0.96482	ENSG00000184445	ENSG00000184445	1.567	rs184851843
QTS000024	ftp://ftp.ebi.ac.uk/pub/databases/spot/eQTL/sumstats/QTS000024/QTD000419/QTD000419.all.tsv.gz	ENSG00000185344	12	123189701	G	A	chr12_123189701_G_A	6	0.0153061	0.316561	0.304436	0.303124	SNP	6	392	0.96482	ENSG00000185344	ENSG00000185344	2.361	rs184851843
QTS000024	ftp://ftp.ebi.ac.uk/pub/databases/spot/eQTL/sumstats/QTS000024/QTD000419/QTD000419.all.tsv.gz	ENSG00000255398	12	123189701	G	A	chr12_123189701_G_A	6	0.0153061	0.225655	-0.395624	0.32541	SNP	6	392	0.96482	ENSG00000255398	ENSG00000255398	127.722	rs184851843
QTS000024	ftp://ftp.ebi.ac.uk/pub/databases/spot/eQTL/sumstats/QTS000024/QTD000419/QTD000419.all.tsv.gz	ENSG00000256092	12	123189701	G	A	chr12_123189701_G_A	6	0.0153061	0.076308	-0.666189	0.373692	SNP	6	392	0.96482	ENSG00000256092	ENSG00000256092	1.502	rs184851843
QTS000024	ftp://ftp.ebi.ac.uk/pub/databases/spot/eQTL/sumstats/QTS000024/QTD000419/QTD000419.all.tsv.gz	ENSG00000256249	12	123189701	G	A	chr12_123189701_G_A	6	0.0153061	0.769932	-0.0945804	0.322907	SNP	6	392	0.96482	ENSG00000256249	ENSG00000256249	1.295	rs184851843
QTS000024	ftp://ftp.ebi.ac.uk/pub/databases/spot/eQTL/sumstats/QTS000024/QTD000419/QTD000419.all.tsv.gz	ENSG00000269938	12	123189701	G	A	chr12_123189701_G_A	6	0.0153061	0.102409	0.664608	0.404853	SNP	6	392	0.96482	ENSG00000269938	ENSG00000269938	2.086	rs184851843
QTS000024	ftp://ftp.ebi.ac.uk/pub/databases/spot/eQTL/sumstats/QTS000024/QTD000419/QTD000419.all.tsv.gz	ENSG00000269997	12	123189701	G	A	chr12_123189701_G_A	6	0.0153061	0.355763	0.367452	0.396885	SNP	6	392	0.96482	ENSG00000269997	ENSG00000269997	2.789	rs184851843
QTS000024	ftp://ftp.ebi.ac.uk/pub/databases/spot/eQTL/sumstats/QTS000024/QTD000419/QTD000419.all.tsv.gz	ENSG00000270048	12	123189701	G	A	chr12_123189701_G_A	6	0.0153061	0.832984	0.0792352	0.3752	SNP	6	392	0.96482	ENSG00000270048	ENSG00000270048	2.042	rs184851843
QTS000024	ftp://ftp.ebi.ac.uk/pub/databases/spot/eQTL/sumstats/QTS000024/QTD000419/QTD000419.all.tsv.gz	ENSG00000270061	12	123189701	G	A	chr12_123189701_G_A	6	0.0153061	0.322826	-0.364637	0.367809	SNP	6	392	0.96482	ENSG00000270061	ENSG00000270061	3.216	rs184851843
QTS000024	ftp://ftp.ebi.ac.uk/pub/databases/spot/eQTL/sumstats/QTS000024/QTD000419/QTD000419.all.tsv.gz	ENSG00000270095	12	123189701	G	A	chr12_123189701_G_A	6	0.0153061	0.797933	0.103872	0.405118	SNP	6	392	0.96482	ENSG00000270095	ENSG00000270095	2.306	rs184851843
QTS000024	ftp://ftp.ebi.ac.uk/pub/databases/spot/eQTL/sumstats/QTS000024/QTD000419/QTD000419.all.tsv.gz	ENSG00000270130	12	123189701	G	A	chr12_123189701_G_A	6	0.0153061	0.963033	-0.0193146	0.416149	SNP	6	392	0.96482	ENSG00000270130	ENSG00000270130	1.569	rs184851843
QTS000024	ftp://ftp.ebi.ac.uk/pub/databases/spot/eQTL/sumstats/QTS000024/QTD000419/QTD000419.all.tsv.gz	ENSG00000275265	12	123189701	G	A	chr12_123189701_G_A	6	0.0153061	0.175022	-0.543123	0.398891	SNP	6	392	0.96482	ENSG00000275265	ENSG00000275265	2.157	rs184851843
QTS000024	ftp://ftp.ebi.ac.uk/pub/databases/spot/eQTL/sumstats/QTS000024/QTD000419/QTD000419.all.tsv.gz	ENSG00000033030	12	123189704	G	A	chr12_123189704_G_A	119	0.466837	0.238531	-0.132045	0.11166	SNP	183	392	0.98641	ENSG00000033030	ENSG00000033030	19.821	rs2947099
QTS000024	ftp://ftp.ebi.ac.uk/pub/databases/spot/eQTL/sumstats/QTS000024/QTD000419/QTD000419.all.tsv.gz	ENSG00000051825	12	123189704	G	A	chr12_123189704_G_A	119	0.466837	2.84937e-07	-0.411688	0.0771881	SNP	183	392	0.98641	ENSG00000051825	ENSG00000051825	1.583	rs2947099
QTS000024	ftp://ftp.ebi.ac.uk/pub/databases/spot/eQTL/sumstats/QTS000024/QTD000419/QTD000419.all.tsv.gz	ENSG00000086598	12	123189704	G	A	chr12_123189704_G_A	119	0.466837	0.204197	0.127484	0.100044	SNP	183	392	0.98641	ENSG00000086598	ENSG00000086598	178.307	rs2947099
QTS000024	ftp://ftp.ebi.ac.uk/pub/databases/spot/eQTL/sumstats/QTS000024/QTD000419/QTD000419.all.tsv.gz	ENSG00000111011	12	123189704	G	A	chr12_123189704_G_A	119	0.466837	0.133227	-0.108022	0.0716193	SNP	183	392	0.98641	ENSG00000111011	ENSG00000111011	74.529	rs2947099
QTS000024	ftp://ftp.ebi.ac.uk/pub/databases/spot/eQTL/sumstats/QTS000024/QTD000419/QTD000419.all.tsv.gz	ENSG00000111328	12	123189704	G	A	chr12_123189704_G_A	119	0.466837	0.0264937	0.220937	0.0987563	SNP	183	392	0.98641	ENSG00000111328	ENSG00000111328	4.212	rs2947099
QTS000024	ftp://ftp.ebi.ac.uk/pub/databases/spot/eQTL/sumstats/QTS000024/QTD000419/QTD000419.all.tsv.gz	ENSG00000111358	12	123189704	G	A	chr12_123189704_G_A	119	0.466837	0.97439	-0.00346128	0.107669	SNP	183	392	0.98641	ENSG00000111358	ENSG00000111358	10.973	rs2947099
QTS000024	ftp://ftp.ebi.ac.uk/pub/databases/spot/eQTL/sumstats/QTS000024/QTD000419/QTD000419.all.tsv.gz	ENSG00000111361	12	123189704	G	A	chr12_123189704_G_A	119	0.466837	0.487658	-0.0532362	0.0765481	SNP	183	392	0.98641	ENSG00000111361	ENSG00000111361	24.94	rs2947099
QTS000024	ftp://ftp.ebi.ac.uk/pub/databases/spot/eQTL/sumstats/QTS000024/QTD000419/QTD000419.all.tsv.gz	ENSG00000111364	12	123189704	G	A	chr12_123189704_G_A	119	0.466837	0.0904839	0.176117	0.10348	SNP	183	392	0.98641	ENSG00000111364	ENSG00000111364	10.71	rs2947099
QTS000024	ftp://ftp.ebi.ac.uk/pub/databases/spot/eQTL/sumstats/QTS000024/QTD000419/QTD000419.all.tsv.gz	ENSG00000119242	12	123189704	G	A	chr12_123189704_G_A	119	0.466837	0.861625	-0.0188746	0.10813	SNP	183	392	0.98641	ENSG00000119242	ENSG00000119242	7.643	rs2947099
QTS000024	ftp://ftp.ebi.ac.uk/pub/databases/spot/eQTL/sumstats/QTS000024/QTD000419/QTD000419.all.tsv.gz	ENSG00000130779	12	123189704	G	A	chr12_123189704_G_A	119	0.466837	0.434156	0.0745044	0.09505	SNP	183	392	0.98641	ENSG00000130779	ENSG00000130779	46.102	rs2947099
QTS000024	ftp://ftp.ebi.ac.uk/pub/databases/spot/eQTL/sumstats/QTS000024/QTD000419/QTD000419.all.tsv.gz	ENSG00000130787	12	123189704	G	A	chr12_123189704_G_A	119	0.466837	0.734488	-0.0246038	0.0724314	SNP	183	392	0.98641	ENSG00000130787	ENSG00000130787	4.716	rs2947099
QTS000024	ftp://ftp.ebi.ac.uk/pub/databases/spot/eQTL/sumstats/QTS000024/QTD000419/QTD000419.all.tsv.gz	ENSG00000130921	12	123189704	G	A	chr12_123189704_G_A	119	0.466837	0.000228972	-0.373294	0.0992738	SNP	183	392	0.98641	ENSG00000130921	ENSG00000130921	1.504	rs2947099
QTS000024	ftp://ftp.ebi.ac.uk/pub/databases/spot/eQTL/sumstats/QTS000024/QTD000419/QTD000419.all.tsv.gz	ENSG00000139697	12	123189704	G	A	chr12_123189704_G_A	119	0.466837	0.062701	0.127573	0.0681167	SNP	183	392	0.98641	ENSG00000139697	ENSG00000139697	62.651	rs2947099
QTS000024	ftp://ftp.ebi.ac.uk/pub/databases/spot/eQTL/sumstats/QTS000024/QTD000419/QTD000419.all.tsv.gz	ENSG00000139719	12	123189704	G	A	chr12_123189704_G_A	119	0.466837	0.408352	-0.0793133	0.0957052	SNP	183	392	0.98641	ENSG00000139719	ENSG00000139719	6.746	rs2947099
QTS000024	ftp://ftp.ebi.ac.uk/pub/databases/spot/eQTL/sumstats/QTS000024/QTD000419/QTD000419.all.tsv.gz	ENSG00000139722	12	123189704	G	A	chr12_123189704_G_A	119	0.466837	0.085791	0.139259	0.0806151	SNP	183	392	0.98641	ENSG00000139722	ENSG00000139722	34.685	rs2947099
QTS000024	ftp://ftp.ebi.ac.uk/pub/databases/spot/eQTL/sumstats/QTS000024/QTD000419/QTD000419.all.tsv.gz	ENSG00000139726	12	123189704	G	A	chr12_123189704_G_A	119	0.466837	0.879153	0.01252	0.082229	SNP	183	392	0.98641	ENSG00000139726	ENSG00000139726	42.233	rs2947099
QTS000024	ftp://ftp.ebi.ac.uk/pub/databases/spot/eQTL/sumstats/QTS000024/QTD000419/QTD000419.all.tsv.gz	ENSG00000150967	12	123189704	G	A	chr12_123189704_G_A	119	0.466837	0.290215	-0.075569	0.0712409	SNP	183	392	0.98641	ENSG00000150967	ENSG00000150967	0.7	rs2947099
QTS000024	ftp://ftp.ebi.ac.uk/pub/databases/spot/eQTL/sumstats/QTS000024/QTD000419/QTD000419.all.tsv.gz	ENSG00000150977	12	123189704	G	A	chr12_123189704_G_A	119	0.466837	0.647032	0.0475634	0.103702	SNP	183	392	0.98641	ENSG00000150977	ENSG00000150977	261.736	rs2947099
QTS000024	ftp://ftp.ebi.ac.uk/pub/databases/spot/eQTL/sumstats/QTS000024/QTD000419/QTD000419.all.tsv.gz	ENSG00000168778	12	123189704	G	A	chr12_123189704_G_A	119	0.466837	0.489181	0.07924	0.114339	SNP	183	392	0.98641	ENSG00000168778	ENSG00000168778	0.847	rs2947099
QTS000024	ftp://ftp.ebi.ac.uk/pub/databases/spot/eQTL/sumstats/QTS000024/QTD000419/QTD000419.all.tsv.gz	ENSG00000176383	12	123189704	G	A	chr12_123189704_G_A	119	0.466837	0.0778991	-0.216094	0.121875	SNP	183	392	0.98641	ENSG00000176383	ENSG00000176383	0.804	rs2947099
QTS000024	ftp://ftp.ebi.ac.uk/pub/databases/spot/eQTL/sumstats/QTS000024/QTD000419/QTD000419.all.tsv.gz	ENSG00000179195	12	123189704	G	A	chr12_123189704_G_A	119	0.466837	0.18663	0.142509	0.107502	SNP	183	392	0.98641	ENSG00000179195	ENSG00000179195	17.972	rs2947099
QTS000024	ftp://ftp.ebi.ac.uk/pub/databases/spot/eQTL/sumstats/QTS000024/QTD000419/QTD000419.all.tsv.gz	ENSG00000182196	12	123189704	G	A	chr12_123189704_G_A	119	0.466837	0.301337	-0.112692	0.10872	SNP	183	392	0.98641	ENSG00000182196	ENSG00000182196	1.039	rs2947099
QTS000024	ftp://ftp.ebi.ac.uk/pub/databases/spot/eQTL/sumstats/QTS000024/QTD000419/QTD000419.all.tsv.gz	ENSG00000182782	12	123189704	G	A	chr12_123189704_G_A	119	0.466837	0.9449	-0.00852586	0.123192	SNP	183	392	0.98641	ENSG00000182782	ENSG00000182782	185.816	rs2947099
QTS000024	ftp://ftp.ebi.ac.uk/pub/databases/spot/eQTL/sumstats/QTS000024/QTD000419/QTD000419.all.tsv.gz	ENSG00000183955	12	123189704	G	A	chr12_123189704_G_A	119	0.466837	0.892548	0.0157825	0.116674	SNP	183	392	0.98641	ENSG00000183955	ENSG00000183955	17.423	rs2947099
QTS000024	ftp://ftp.ebi.ac.uk/pub/databases/spot/eQTL/sumstats/QTS000024/QTD000419/QTD000419.all.tsv.gz	ENSG00000184047	12	123189704	G	A	chr12_123189704_G_A	119	0.466837	0.458106	-0.102684	0.138098	SNP	183	392	0.98641	ENSG00000184047	ENSG00000184047	1.337	rs2947099
QTS000024	ftp://ftp.ebi.ac.uk/pub/databases/spot/eQTL/sumstats/QTS000024/QTD000419/QTD000419.all.tsv.gz	ENSG00000184209	12	123189704	G	A	chr12_123189704_G_A	119	0.466837	0.439073	-0.100227	0.129247	SNP	183	392	0.98641	ENSG00000184209	ENSG00000184209	8.769	rs2947099
QTS000024	ftp://ftp.ebi.ac.uk/pub/databases/spot/eQTL/sumstats/QTS000024/QTD000419/QTD000419.all.tsv.gz	ENSG00000184445	12	123189704	G	A	chr12_123189704_G_A	119	0.466837	0.72965	0.0403226	0.116497	SNP	183	392	0.98641	ENSG00000184445	ENSG00000184445	1.567	rs2947099
QTS000024	ftp://ftp.ebi.ac.uk/pub/databases/spot/eQTL/sumstats/QTS000024/QTD000419/QTD000419.all.tsv.gz	ENSG00000185344	12	123189704	G	A	chr12_123189704_G_A	119	0.466837	0.622191	0.0483266	0.0979076	SNP	183	392	0.98641	ENSG00000185344	ENSG00000185344	2.361	rs2947099
QTS000024	ftp://ftp.ebi.ac.uk/pub/databases/spot/eQTL/sumstats/QTS000024/QTD000419/QTD000419.all.tsv.gz	ENSG00000255398	12	123189704	G	A	chr12_123189704_G_A	119	0.466837	0.11184	-0.167089	0.104577	SNP	183	392	0.98641	ENSG00000255398	ENSG00000255398	127.722	rs2947099
QTS000024	ftp://ftp.ebi.ac.uk/pub/databases/spot/eQTL/sumstats/QTS000024/QTD000419/QTD000419.all.tsv.gz	ENSG00000256092	12	123189704	G	A	chr12_123189704_G_A	119	0.466837	0.861161	-0.0212784	0.121489	SNP	183	392	0.98641	ENSG00000256092	ENSG00000256092	1.502	rs2947099
QTS000024	ftp://ftp.ebi.ac.uk/pub/databases/spot/eQTL/sumstats/QTS000024/QTD000419/QTD000419.all.tsv.gz	ENSG00000256249	12	123189704	G	A	chr12_123189704_G_A	119	0.466837	0.532339	-0.0650605	0.10399	SNP	183	392	0.98641	ENSG00000256249	ENSG00000256249	1.295	rs2947099
QTS000024	ftp://ftp.ebi.ac.uk/pub/databases/spot/eQTL/sumstats/QTS000024/QTD000419/QTD000419.all.tsv.gz	ENSG00000269938	12	123189704	G	A	chr12_123189704_G_A	119	0.466837	0.406833	0.109088	0.131208	SNP	183	392	0.98641	ENSG00000269938	ENSG00000269938	2.086	rs2947099
QTS000024	ftp://ftp.ebi.ac.uk/pub/databases/spot/eQTL/sumstats/QTS000024/QTD000419/QTD000419.all.tsv.gz	ENSG00000269997	12	123189704	G	A	chr12_123189704_G_A	119	0.466837	0.936971	0.0101536	0.128223	SNP	183	392	0.98641	ENSG00000269997	ENSG00000269997	2.789	rs2947099
QTS000024	ftp://ftp.ebi.ac.uk/pub/databases/spot/eQTL/sumstats/QTS000024/QTD000419/QTD000419.all.tsv.gz	ENSG00000270048	12	123189704	G	A	chr12_123189704_G_A	119	0.466837	0.110463	-0.192633	0.120097	SNP	183	392	0.98641	ENSG00000270048	ENSG00000270048	2.042	rs2947099
QTS000024	ftp://ftp.ebi.ac.uk/pub/databases/spot/eQTL/sumstats/QTS000024/QTD000419/QTD000419.all.tsv.gz	ENSG00000270061	12	123189704	G	A	chr12_123189704_G_A	119	0.466837	0.896242	-0.0155231	0.118866	SNP	183	392	0.98641	ENSG00000270061	ENSG00000270061	3.216	rs2947099
QTS000024	ftp://ftp.ebi.ac.uk/pub/databases/spot/eQTL/sumstats/QTS000024/QTD000419/QTD000419.all.tsv.gz	ENSG00000270095	12	123189704	G	A	chr12_123189704_G_A	119	0.466837	0.406106	-0.108544	0.13035	SNP	183	392	0.98641	ENSG00000270095	ENSG00000270095	2.306	rs2947099
QTS000024	ftp://ftp.ebi.ac.uk/pub/databases/spot/eQTL/sumstats/QTS000024/QTD000419/QTD000419.all.tsv.gz	ENSG00000270130	12	123189704	G	A	chr12_123189704_G_A	119	0.466837	0.133786	-0.200762	0.133299	SNP	183	392	0.98641	ENSG00000270130	ENSG00000270130	1.569	rs2947099
QTS000024	ftp://ftp.ebi.ac.uk/pub/databases/spot/eQTL/sumstats/QTS000024/QTD000419/QTD000419.all.tsv.gz	ENSG00000275265	12	123189704	G	A	chr12_123189704_G_A	119	0.466837	0.232902	-0.154065	0.128717	SNP	183	392	0.98641	ENSG00000275265	ENSG00000275265	2.157	rs2947099
QTS000024	ftp://ftp.ebi.ac.uk/pub/databases/spot/eQTL/sumstats/QTS000024/QTD000419/QTD000419.all.tsv.gz	ENSG00000033030	12	123190634	C	CAGGATATAT	chr12_123190634_C_CAGGATATAT	6	0.0153061	0.117464	0.523557	0.332838	INDEL	6	392	0.96982	ENSG00000033030	ENSG00000033030	19.821	rs146743015
QTS000024	ftp://ftp.ebi.ac.uk/pub/databases/spot/eQTL/sumstats/QTS000024/QTD000419/QTD000419.all.tsv.gz	ENSG00000051825	12	123190634	C	CAGGATATAT	chr12_123190634_C_CAGGATATAT	6	0.0153061	0.611324	-0.126278	0.248057	INDEL	6	392	0.96982	ENSG00000051825	ENSG00000051825	1.583	rs146743015
QTS000024	ftp://ftp.ebi.ac.uk/pub/databases/spot/eQTL/sumstats/QTS000024/QTD000419/QTD000419.all.tsv.gz	ENSG00000086598	12	123190634	C	CAGGATATAT	chr12_123190634_C_CAGGATATAT	6	0.0153061	0.665267	0.130127	0.300274	INDEL	6	392	0.96982	ENSG00000086598	ENSG00000086598	178.307	rs146743015
QTS000024	ftp://ftp.ebi.ac.uk/pub/databases/spot/eQTL/sumstats/QTS000024/QTD000419/QTD000419.all.tsv.gz	ENSG00000111011	12	123190634	C	CAGGATATAT	chr12_123190634_C_CAGGATATAT	6	0.0153061	0.21684	0.265887	0.214547	INDEL	6	392	0.96982	ENSG00000111011	ENSG00000111011	74.529	rs146743015
QTS000024	ftp://ftp.ebi.ac.uk/pub/databases/spot/eQTL/sumstats/QTS000024/QTD000419/QTD000419.all.tsv.gz	ENSG00000111328	12	123190634	C	CAGGATATAT	chr12_123190634_C_CAGGATATAT	6	0.0153061	0.526161	0.189874	0.298964	INDEL	6	392	0.96982	ENSG00000111328	ENSG00000111328	4.212	rs146743015
QTS000024	ftp://ftp.ebi.ac.uk/pub/databases/spot/eQTL/sumstats/QTS000024/QTD000419/QTD000419.all.tsv.gz	ENSG00000111358	12	123190634	C	CAGGATATAT	chr12_123190634_C_CAGGATATAT	6	0.0153061	0.825938	-0.070881	0.321847	INDEL	6	392	0.96982	ENSG00000111358	ENSG00000111358	10.973	rs146743015
QTS000024	ftp://ftp.ebi.ac.uk/pub/databases/spot/eQTL/sumstats/QTS000024/QTD000419/QTD000419.all.tsv.gz	ENSG00000111361	12	123190634	C	CAGGATATAT	chr12_123190634_C_CAGGATATAT	6	0.0153061	0.931144	-0.0198273	0.22915	INDEL	6	392	0.96982	ENSG00000111361	ENSG00000111361	24.94	rs146743015
QTS000024	ftp://ftp.ebi.ac.uk/pub/databases/spot/eQTL/sumstats/QTS000024/QTD000419/QTD000419.all.tsv.gz	ENSG00000111364	12	123190634	C	CAGGATATAT	chr12_123190634_C_CAGGATATAT	6	0.0153061	0.796262	0.0806149	0.311773	INDEL	6	392	0.96982	ENSG00000111364	ENSG00000111364	10.71	rs146743015
QTS000024	ftp://ftp.ebi.ac.uk/pub/databases/spot/eQTL/sumstats/QTS000024/QTD000419/QTD000419.all.tsv.gz	ENSG00000119242	12	123190634	C	CAGGATATAT	chr12_123190634_C_CAGGATATAT	6	0.0153061	0.323249	0.319361	0.322421	INDEL	6	392	0.96982	ENSG00000119242	ENSG00000119242	7.643	rs146743015
QTS000024	ftp://ftp.ebi.ac.uk/pub/databases/spot/eQTL/sumstats/QTS000024/QTD000419/QTD000419.all.tsv.gz	ENSG00000130779	12	123190634	C	CAGGATATAT	chr12_123190634_C_CAGGATATAT	6	0.0153061	0.238039	0.335669	0.283549	INDEL	6	392	0.96982	ENSG00000130779	ENSG00000130779	46.102	rs146743015
QTS000024	ftp://ftp.ebi.ac.uk/pub/databases/spot/eQTL/sumstats/QTS000024/QTD000419/QTD000419.all.tsv.gz	ENSG00000130787	12	123190634	C	CAGGATATAT	chr12_123190634_C_CAGGATATAT	6	0.0153061	0.0189228	-0.505237	0.21333	INDEL	6	392	0.96982	ENSG00000130787	ENSG00000130787	4.716	rs146743015
QTS000024	ftp://ftp.ebi.ac.uk/pub/databases/spot/eQTL/sumstats/QTS000024/QTD000419/QTD000419.all.tsv.gz	ENSG00000130921	12	123190634	C	CAGGATATAT	chr12_123190634_C_CAGGATATAT	6	0.0153061	0.482627	0.216508	0.307744	INDEL	6	392	0.96982	ENSG00000130921	ENSG00000130921	1.504	rs146743015
QTS000024	ftp://ftp.ebi.ac.uk/pub/databases/spot/eQTL/sumstats/QTS000024/QTD000419/QTD000419.all.tsv.gz	ENSG00000139697	12	123190634	C	CAGGATATAT	chr12_123190634_C_CAGGATATAT	6	0.0153061	0.993262	0.00173879	0.205606	INDEL	6	392	0.96982	ENSG00000139697	ENSG00000139697	62.651	rs146743015
QTS000024	ftp://ftp.ebi.ac.uk/pub/databases/spot/eQTL/sumstats/QTS000024/QTD000419/QTD000419.all.tsv.gz	ENSG00000139719	12	123190634	C	CAGGATATAT	chr12_123190634_C_CAGGATATAT	6	0.0153061	0.956728	-0.0155757	0.286661	INDEL	6	392	0.96982	ENSG00000139719	ENSG00000139719	6.746	rs146743015
QTS000024	ftp://ftp.ebi.ac.uk/pub/databases/spot/eQTL/sumstats/QTS000024/QTD000419/QTD000419.all.tsv.gz	ENSG00000139722	12	123190634	C	CAGGATATAT	chr12_123190634_C_CAGGATATAT	6	0.0153061	0.0962792	-0.403139	0.241132	INDEL	6	392	0.96982	ENSG00000139722	ENSG00000139722	34.685	rs146743015
QTS000024	ftp://ftp.ebi.ac.uk/pub/databases/spot/eQTL/sumstats/QTS000024/QTD000419/QTD000419.all.tsv.gz	ENSG00000139726	12	123190634	C	CAGGATATAT	chr12_123190634_C_CAGGATATAT	6	0.0153061	0.643635	-0.113859	0.245703	INDEL	6	392	0.96982	ENSG00000139726	ENSG00000139726	42.233	rs146743015
QTS000024	ftp://ftp.ebi.ac.uk/pub/databases/spot/eQTL/sumstats/QTS000024/QTD000419/QTD000419.all.tsv.gz	ENSG00000150967	12	123190634	C	CAGGATATAT	chr12_123190634_C_CAGGATATAT	6	0.0153061	0.33295	0.206864	0.213089	INDEL	6	392	0.96982	ENSG00000150967	ENSG00000150967	0.7	rs146743015
QTS000024	ftp://ftp.ebi.ac.uk/pub/databases/spot/eQTL/sumstats/QTS000024/QTD000419/QTD000419.all.tsv.gz	ENSG00000150977	12	123190634	C	CAGGATATAT	chr12_123190634_C_CAGGATATAT	6	0.0153061	0.337202	-0.297741	0.309418	INDEL	6	392	0.96982	ENSG00000150977	ENSG00000150977	261.736	rs146743015
QTS000024	ftp://ftp.ebi.ac.uk/pub/databases/spot/eQTL/sumstats/QTS000024/QTD000419/QTD000419.all.tsv.gz	ENSG00000168778	12	123190634	C	CAGGATATAT	chr12_123190634_C_CAGGATATAT	6	0.0153061	0.0176601	-0.806942	0.336986	INDEL	6	392	0.96982	ENSG00000168778	ENSG00000168778	0.847	rs146743015
QTS000024	ftp://ftp.ebi.ac.uk/pub/databases/spot/eQTL/sumstats/QTS000024/QTD000419/QTD000419.all.tsv.gz	ENSG00000176383	12	123190634	C	CAGGATATAT	chr12_123190634_C_CAGGATATAT	6	0.0153061	0.861297	-0.0642986	0.36748	INDEL	6	392	0.96982	ENSG00000176383	ENSG00000176383	0.804	rs146743015
QTS000024	ftp://ftp.ebi.ac.uk/pub/databases/spot/eQTL/sumstats/QTS000024/QTD000419/QTD000419.all.tsv.gz	ENSG00000179195	12	123190634	C	CAGGATATAT	chr12_123190634_C_CAGGATATAT	6	0.0153061	0.154006	0.459708	0.321133	INDEL	6	392	0.96982	ENSG00000179195	ENSG00000179195	17.972	rs146743015
QTS000024	ftp://ftp.ebi.ac.uk/pub/databases/spot/eQTL/sumstats/QTS000024/QTD000419/QTD000419.all.tsv.gz	ENSG00000182196	12	123190634	C	CAGGATATAT	chr12_123190634_C_CAGGATATAT	6	0.0153061	0.523518	-0.208132	0.325627	INDEL	6	392	0.96982	ENSG00000182196	ENSG00000182196	1.039	rs146743015
QTS000024	ftp://ftp.ebi.ac.uk/pub/databases/spot/eQTL/sumstats/QTS000024/QTD000419/QTD000419.all.tsv.gz	ENSG00000182782	12	123190634	C	CAGGATATAT	chr12_123190634_C_CAGGATATAT	6	0.0153061	0.43307	0.288882	0.367674	INDEL	6	392	0.96982	ENSG00000182782	ENSG00000182782	185.816	rs146743015
QTS000024	ftp://ftp.ebi.ac.uk/pub/databases/spot/eQTL/sumstats/QTS000024/QTD000419/QTD000419.all.tsv.gz	ENSG00000183955	12	123190634	C	CAGGATATAT	chr12_123190634_C_CAGGATATAT	6	0.0153061	0.507523	0.231345	0.348402	INDEL	6	392	0.96982	ENSG00000183955	ENSG00000183955	17.423	rs146743015
QTS000024	ftp://ftp.ebi.ac.uk/pub/databases/spot/eQTL/sumstats/QTS000024/QTD000419/QTD000419.all.tsv.gz	ENSG00000184047	12	123190634	C	CAGGATATAT	chr12_123190634_C_CAGGATATAT	6	0.0153061	0.429199	0.327058	0.412774	INDEL	6	392	0.96982	ENSG00000184047	ENSG00000184047	1.337	rs146743015
QTS000024	ftp://ftp.ebi.ac.uk/pub/databases/spot/eQTL/sumstats/QTS000024/QTD000419/QTD000419.all.tsv.gz	ENSG00000184209	12	123190634	C	CAGGATATAT	chr12_123190634_C_CAGGATATAT	6	0.0153061	0.148703	-0.558092	0.384809	INDEL	6	392	0.96982	ENSG00000184209	ENSG00000184209	8.769	rs146743015
QTS000024	ftp://ftp.ebi.ac.uk/pub/databases/spot/eQTL/sumstats/QTS000024/QTD000419/QTD000419.all.tsv.gz	ENSG00000184445	12	123190634	C	CAGGATATAT	chr12_123190634_C_CAGGATATAT	6	0.0153061	0.929937	0.0306742	0.348387	INDEL	6	392	0.96982	ENSG00000184445	ENSG00000184445	1.567	rs146743015
QTS000024	ftp://ftp.ebi.ac.uk/pub/databases/spot/eQTL/sumstats/QTS000024/QTD000419/QTD000419.all.tsv.gz	ENSG00000185344	12	123190634	C	CAGGATATAT	chr12_123190634_C_CAGGATATAT	6	0.0153061	0.0957026	-0.486792	0.290659	INDEL	6	392	0.96982	ENSG00000185344	ENSG00000185344	2.361	rs146743015
QTS000024	ftp://ftp.ebi.ac.uk/pub/databases/spot/eQTL/sumstats/QTS000024/QTD000419/QTD000419.all.tsv.gz	ENSG00000255398	12	123190634	C	CAGGATATAT	chr12_123190634_C_CAGGATATAT	6	0.0153061	0.54118	0.192544	0.314517	INDEL	6	392	0.96982	ENSG00000255398	ENSG00000255398	127.722	rs146743015
QTS000024	ftp://ftp.ebi.ac.uk/pub/databases/spot/eQTL/sumstats/QTS000024/QTD000419/QTD000419.all.tsv.gz	ENSG00000256092	12	123190634	C	CAGGATATAT	chr12_123190634_C_CAGGATATAT	6	0.0153061	0.520477	0.233609	0.362822	INDEL	6	392	0.96982	ENSG00000256092	ENSG00000256092	1.502	rs146743015
QTS000024	ftp://ftp.ebi.ac.uk/pub/databases/spot/eQTL/sumstats/QTS000024/QTD000419/QTD000419.all.tsv.gz	ENSG00000256249	12	123190634	C	CAGGATATAT	chr12_123190634_C_CAGGATATAT	6	0.0153061	0.723326	-0.110313	0.311119	INDEL	6	392	0.96982	ENSG00000256249	ENSG00000256249	1.295	rs146743015
QTS000024	ftp://ftp.ebi.ac.uk/pub/databases/spot/eQTL/sumstats/QTS000024/QTD000419/QTD000419.all.tsv.gz	ENSG00000269938	12	123190634	C	CAGGATATAT	chr12_123190634_C_CAGGATATAT	6	0.0153061	0.762591	0.118869	0.392909	INDEL	6	392	0.96982	ENSG00000269938	ENSG00000269938	2.086	rs146743015
QTS000024	ftp://ftp.ebi.ac.uk/pub/databases/spot/eQTL/sumstats/QTS000024/QTD000419/QTD000419.all.tsv.gz	ENSG00000269997	12	123190634	C	CAGGATATAT	chr12_123190634_C_CAGGATATAT	6	0.0153061	0.817719	0.0884682	0.383286	INDEL	6	392	0.96982	ENSG00000269997	ENSG00000269997	2.789	rs146743015
QTS000024	ftp://ftp.ebi.ac.uk/pub/databases/spot/eQTL/sumstats/QTS000024/QTD000419/QTD000419.all.tsv.gz	ENSG00000270048	12	123190634	C	CAGGATATAT	chr12_123190634_C_CAGGATATAT	6	0.0153061	0.781744	-0.100305	0.36151	INDEL	6	392	0.96982	ENSG00000270048	ENSG00000270048	2.042	rs146743015
QTS000024	ftp://ftp.ebi.ac.uk/pub/databases/spot/eQTL/sumstats/QTS000024/QTD000419/QTD000419.all.tsv.gz	ENSG00000270061	12	123190634	C	CAGGATATAT	chr12_123190634_C_CAGGATATAT	6	0.0153061	0.68422	0.144704	0.355218	INDEL	6	392	0.96982	ENSG00000270061	ENSG00000270061	3.216	rs146743015
QTS000024	ftp://ftp.ebi.ac.uk/pub/databases/spot/eQTL/sumstats/QTS000024/QTD000419/QTD000419.all.tsv.gz	ENSG00000270095	12	123190634	C	CAGGATATAT	chr12_123190634_C_CAGGATATAT	6	0.0153061	0.559276	0.228193	0.390074	INDEL	6	392	0.96982	ENSG00000270095	ENSG00000270095	2.306	rs146743015
QTS000024	ftp://ftp.ebi.ac.uk/pub/databases/spot/eQTL/sumstats/QTS000024/QTD000419/QTD000419.all.tsv.gz	ENSG00000270130	12	123190634	C	CAGGATATAT	chr12_123190634_C_CAGGATATAT	6	0.0153061	0.206423	0.506232	0.399233	INDEL	6	392	0.96982	ENSG00000270130	ENSG00000270130	1.569	rs146743015
QTS000024	ftp://ftp.ebi.ac.uk/pub/databases/spot/eQTL/sumstats/QTS000024/QTD000419/QTD000419.all.tsv.gz	ENSG00000275265	12	123190634	C	CAGGATATAT	chr12_123190634_C_CAGGATATAT	6	0.0153061	0.00534979	1.06602	0.378121	INDEL	6	392	0.96982	ENSG00000275265	ENSG00000275265	2.157	rs146743015
QTS000024	ftp://ftp.ebi.ac.uk/pub/databases/spot/eQTL/sumstats/QTS000024/QTD000419/QTD000419.all.tsv.gz	ENSG00000033030	12	123192216	G	A	chr12_123192216_G_A	112	0.441327	0.141549	-0.169301	0.114664	SNP	173	392	0.98817	ENSG00000033030	ENSG00000033030	19.821	rs2102949
QTS000024	ftp://ftp.ebi.ac.uk/pub/databases/spot/eQTL/sumstats/QTS000024/QTD000419/QTD000419.all.tsv.gz	ENSG00000051825	12	123192216	G	A	chr12_123192216_G_A	112	0.441327	1.63614e-09	-0.491059	0.0772613	SNP	173	392	0.98817	ENSG00000051825	ENSG00000051825	1.583	rs2102949
QTS000024	ftp://ftp.ebi.ac.uk/pub/databases/spot/eQTL/sumstats/QTS000024/QTD000419/QTD000419.all.tsv.gz	ENSG00000086598	12	123192216	G	A	chr12_123192216_G_A	112	0.441327	0.246544	0.11978	0.103032	SNP	173	392	0.98817	ENSG00000086598	ENSG00000086598	178.307	rs2102949
QTS000024	ftp://ftp.ebi.ac.uk/pub/databases/spot/eQTL/sumstats/QTS000024/QTD000419/QTD000419.all.tsv.gz	ENSG00000111011	12	123192216	G	A	chr12_123192216_G_A	112	0.441327	0.21137	-0.0926202	0.0738454	SNP	173	392	0.98817	ENSG00000111011	ENSG00000111011	74.529	rs2102949
QTS000024	ftp://ftp.ebi.ac.uk/pub/databases/spot/eQTL/sumstats/QTS000024/QTD000419/QTD000419.all.tsv.gz	ENSG00000111328	12	123192216	G	A	chr12_123192216_G_A	112	0.441327	0.172686	0.140321	0.102497	SNP	173	392	0.98817	ENSG00000111328	ENSG00000111328	4.212	rs2102949
QTS000024	ftp://ftp.ebi.ac.uk/pub/databases/spot/eQTL/sumstats/QTS000024/QTD000419/QTD000419.all.tsv.gz	ENSG00000111358	12	123192216	G	A	chr12_123192216_G_A	112	0.441327	0.677522	-0.0461299	0.11075	SNP	173	392	0.98817	ENSG00000111358	ENSG00000111358	10.973	rs2102949
QTS000024	ftp://ftp.ebi.ac.uk/pub/databases/spot/eQTL/sumstats/QTS000024/QTD000419/QTD000419.all.tsv.gz	ENSG00000111361	12	123192216	G	A	chr12_123192216_G_A	112	0.441327	0.384749	-0.068585	0.0787164	SNP	173	392	0.98817	ENSG00000111361	ENSG00000111361	24.94	rs2102949
QTS000024	ftp://ftp.ebi.ac.uk/pub/databases/spot/eQTL/sumstats/QTS000024/QTD000419/QTD000419.all.tsv.gz	ENSG00000111364	12	123192216	G	A	chr12_123192216_G_A	112	0.441327	0.129955	0.162253	0.106661	SNP	173	392	0.98817	ENSG00000111364	ENSG00000111364	10.71	rs2102949
QTS000024	ftp://ftp.ebi.ac.uk/pub/databases/spot/eQTL/sumstats/QTS000024/QTD000419/QTD000419.all.tsv.gz	ENSG00000119242	12	123192216	G	A	chr12_123192216_G_A	112	0.441327	0.69561	-0.0435921	0.111239	SNP	173	392	0.98817	ENSG00000119242	ENSG00000119242	7.643	rs2102949
QTS000024	ftp://ftp.ebi.ac.uk/pub/databases/spot/eQTL/sumstats/QTS000024/QTD000419/QTD000419.all.tsv.gz	ENSG00000130779	12	123192216	G	A	chr12_123192216_G_A	112	0.441327	0.230637	0.117382	0.0975931	SNP	173	392	0.98817	ENSG00000130779	ENSG00000130779	46.102	rs2102949
QTS000024	ftp://ftp.ebi.ac.uk/pub/databases/spot/eQTL/sumstats/QTS000024/QTD000419/QTD000419.all.tsv.gz	ENSG00000130787	12	123192216	G	A	chr12_123192216_G_A	112	0.441327	0.406641	-0.0619005	0.0744212	SNP	173	392	0.98817	ENSG00000130787	ENSG00000130787	4.716	rs2102949
QTS000024	ftp://ftp.ebi.ac.uk/pub/databases/spot/eQTL/sumstats/QTS000024/QTD000419/QTD000419.all.tsv.gz	ENSG00000130921	12	123192216	G	A	chr12_123192216_G_A	112	0.441327	6.71467e-05	-0.414278	0.101511	SNP	173	392	0.98817	ENSG00000130921	ENSG00000130921	1.504	rs2102949
QTS000024	ftp://ftp.ebi.ac.uk/pub/databases/spot/eQTL/sumstats/QTS000024/QTD000419/QTD000419.all.tsv.gz	ENSG00000139697	12	123192216	G	A	chr12_123192216_G_A	112	0.441327	0.0897146	0.119787	0.0702129	SNP	173	392	0.98817	ENSG00000139697	ENSG00000139697	62.651	rs2102949
QTS000024	ftp://ftp.ebi.ac.uk/pub/databases/spot/eQTL/sumstats/QTS000024/QTD000419/QTD000419.all.tsv.gz	ENSG00000139719	12	123192216	G	A	chr12_123192216_G_A	112	0.441327	0.45846	-0.0732033	0.0985273	SNP	173	392	0.98817	ENSG00000139719	ENSG00000139719	6.746	rs2102949
QTS000024	ftp://ftp.ebi.ac.uk/pub/databases/spot/eQTL/sumstats/QTS000024/QTD000419/QTD000419.all.tsv.gz	ENSG00000139722	12	123192216	G	A	chr12_123192216_G_A	112	0.441327	0.442041	0.0643365	0.0835058	SNP	173	392	0.98817	ENSG00000139722	ENSG00000139722	34.685	rs2102949
QTS000024	ftp://ftp.ebi.ac.uk/pub/databases/spot/eQTL/sumstats/QTS000024/QTD000419/QTD000419.all.tsv.gz	ENSG00000139726	12	123192216	G	A	chr12_123192216_G_A	112	0.441327	0.820792	0.0191956	0.0846158	SNP	173	392	0.98817	ENSG00000139726	ENSG00000139726	42.233	rs2102949
QTS000024	ftp://ftp.ebi.ac.uk/pub/databases/spot/eQTL/sumstats/QTS000024/QTD000419/QTD000419.all.tsv.gz	ENSG00000150967	12	123192216	G	A	chr12_123192216_G_A	112	0.441327	0.0754824	-0.130332	0.072901	SNP	173	392	0.98817	ENSG00000150967	ENSG00000150967	0.7	rs2102949
QTS000024	ftp://ftp.ebi.ac.uk/pub/databases/spot/eQTL/sumstats/QTS000024/QTD000419/QTD000419.all.tsv.gz	ENSG00000150977	12	123192216	G	A	chr12_123192216_G_A	112	0.441327	0.740291	-0.0354385	0.10675	SNP	173	392	0.98817	ENSG00000150977	ENSG00000150977	261.736	rs2102949
QTS000024	ftp://ftp.ebi.ac.uk/pub/databases/spot/eQTL/sumstats/QTS000024/QTD000419/QTD000419.all.tsv.gz	ENSG00000168778	12	123192216	G	A	chr12_123192216_G_A	112	0.441327	0.645417	0.0542738	0.117754	SNP	173	392	0.98817	ENSG00000168778	ENSG00000168778	0.847	rs2102949
QTS000024	ftp://ftp.ebi.ac.uk/pub/databases/spot/eQTL/sumstats/QTS000024/QTD000419/QTD000419.all.tsv.gz	ENSG00000176383	12	123192216	G	A	chr12_123192216_G_A	112	0.441327	0.183438	-0.168105	0.125889	SNP	173	392	0.98817	ENSG00000176383	ENSG00000176383	0.804	rs2102949
QTS000024	ftp://ftp.ebi.ac.uk/pub/databases/spot/eQTL/sumstats/QTS000024/QTD000419/QTD000419.all.tsv.gz	ENSG00000179195	12	123192216	G	A	chr12_123192216_G_A	112	0.441327	0.0321203	0.23704	0.109762	SNP	173	392	0.98817	ENSG00000179195	ENSG00000179195	17.972	rs2102949
QTS000024	ftp://ftp.ebi.ac.uk/pub/databases/spot/eQTL/sumstats/QTS000024/QTD000419/QTD000419.all.tsv.gz	ENSG00000182196	12	123192216	G	A	chr12_123192216_G_A	112	0.441327	0.449589	-0.0848968	0.112039	SNP	173	392	0.98817	ENSG00000182196	ENSG00000182196	1.039	rs2102949
QTS000024	ftp://ftp.ebi.ac.uk/pub/databases/spot/eQTL/sumstats/QTS000024/QTD000419/QTD000419.all.tsv.gz	ENSG00000182782	12	123192216	G	A	chr12_123192216_G_A	112	0.441327	0.305593	0.129878	0.126411	SNP	173	392	0.98817	ENSG00000182782	ENSG00000182782	185.816	rs2102949
QTS000024	ftp://ftp.ebi.ac.uk/pub/databases/spot/eQTL/sumstats/QTS000024/QTD000419/QTD000419.all.tsv.gz	ENSG00000183955	12	123192216	G	A	chr12_123192216_G_A	112	0.441327	0.828883	0.0259866	0.12006	SNP	173	392	0.98817	ENSG00000183955	ENSG00000183955	17.423	rs2102949
QTS000024	ftp://ftp.ebi.ac.uk/pub/databases/spot/eQTL/sumstats/QTS000024/QTD000419/QTD000419.all.tsv.gz	ENSG00000184047	12	123192216	G	A	chr12_123192216_G_A	112	0.441327	0.562412	-0.0825247	0.142202	SNP	173	392	0.98817	ENSG00000184047	ENSG00000184047	1.337	rs2102949
QTS000024	ftp://ftp.ebi.ac.uk/pub/databases/spot/eQTL/sumstats/QTS000024/QTD000419/QTD000419.all.tsv.gz	ENSG00000184209	12	123192216	G	A	chr12_123192216_G_A	112	0.441327	0.928016	-0.0120526	0.133226	SNP	173	392	0.98817	ENSG00000184209	ENSG00000184209	8.769	rs2102949
QTS000024	ftp://ftp.ebi.ac.uk/pub/databases/spot/eQTL/sumstats/QTS000024/QTD000419/QTD000419.all.tsv.gz	ENSG00000184445	12	123192216	G	A	chr12_123192216_G_A	112	0.441327	0.666077	0.0518114	0.119865	SNP	173	392	0.98817	ENSG00000184445	ENSG00000184445	1.567	rs2102949
QTS000024	ftp://ftp.ebi.ac.uk/pub/databases/spot/eQTL/sumstats/QTS000024/QTD000419/QTD000419.all.tsv.gz	ENSG00000185344	12	123192216	G	A	chr12_123192216_G_A	112	0.441327	0.770309	0.0294752	0.100801	SNP	173	392	0.98817	ENSG00000185344	ENSG00000185344	2.361	rs2102949
QTS000024	ftp://ftp.ebi.ac.uk/pub/databases/spot/eQTL/sumstats/QTS000024/QTD000419/QTD000419.all.tsv.gz	ENSG00000255398	12	123192216	G	A	chr12_123192216_G_A	112	0.441327	0.279222	-0.117243	0.108026	SNP	173	392	0.98817	ENSG00000255398	ENSG00000255398	127.722	rs2102949
QTS000024	ftp://ftp.ebi.ac.uk/pub/databases/spot/eQTL/sumstats/QTS000024/QTD000419/QTD000419.all.tsv.gz	ENSG00000256092	12	123192216	G	A	chr12_123192216_G_A	112	0.441327	0.76909	0.0367525	0.125006	SNP	173	392	0.98817	ENSG00000256092	ENSG00000256092	1.502	rs2102949
QTS000024	ftp://ftp.ebi.ac.uk/pub/databases/spot/eQTL/sumstats/QTS000024/QTD000419/QTD000419.all.tsv.gz	ENSG00000256249	12	123192216	G	A	chr12_123192216_G_A	112	0.441327	0.951777	0.00648788	0.107132	SNP	173	392	0.98817	ENSG00000256249	ENSG00000256249	1.295	rs2102949
QTS000024	ftp://ftp.ebi.ac.uk/pub/databases/spot/eQTL/sumstats/QTS000024/QTD000419/QTD000419.all.tsv.gz	ENSG00000269938	12	123192216	G	A	chr12_123192216_G_A	112	0.441327	0.811568	0.0322943	0.135263	SNP	173	392	0.98817	ENSG00000269938	ENSG00000269938	2.086	rs2102949
QTS000024	ftp://ftp.ebi.ac.uk/pub/databases/spot/eQTL/sumstats/QTS000024/QTD000419/QTD000419.all.tsv.gz	ENSG00000269997	12	123192216	G	A	chr12_123192216_G_A	112	0.441327	0.644225	-0.0610038	0.131879	SNP	173	392	0.98817	ENSG00000269997	ENSG00000269997	2.789	rs2102949
QTS000024	ftp://ftp.ebi.ac.uk/pub/databases/spot/eQTL/sumstats/QTS000024/QTD000419/QTD000419.all.tsv.gz	ENSG00000270048	12	123192216	G	A	chr12_123192216_G_A	112	0.441327	0.15793	-0.175515	0.123783	SNP	173	392	0.98817	ENSG00000270048	ENSG00000270048	2.042	rs2102949
QTS000024	ftp://ftp.ebi.ac.uk/pub/databases/spot/eQTL/sumstats/QTS000024/QTD000419/QTD000419.all.tsv.gz	ENSG00000270061	12	123192216	G	A	chr12_123192216_G_A	112	0.441327	0.914554	-0.0131436	0.122328	SNP	173	392	0.98817	ENSG00000270061	ENSG00000270061	3.216	rs2102949
QTS000024	ftp://ftp.ebi.ac.uk/pub/databases/spot/eQTL/sumstats/QTS000024/QTD000419/QTD000419.all.tsv.gz	ENSG00000270095	12	123192216	G	A	chr12_123192216_G_A	112	0.441327	0.59179	-0.0721425	0.134294	SNP	173	392	0.98817	ENSG00000270095	ENSG00000270095	2.306	rs2102949
QTS000024	ftp://ftp.ebi.ac.uk/pub/databases/spot/eQTL/sumstats/QTS000024/QTD000419/QTD000419.all.tsv.gz	ENSG00000270130	12	123192216	G	A	chr12_123192216_G_A	112	0.441327	0.225838	-0.167074	0.137476	SNP	173	392	0.98817	ENSG00000270130	ENSG00000270130	1.569	rs2102949
QTS000024	ftp://ftp.ebi.ac.uk/pub/databases/spot/eQTL/sumstats/QTS000024/QTD000419/QTD000419.all.tsv.gz	ENSG00000275265	12	123192216	G	A	chr12_123192216_G_A	112	0.441327	0.325761	-0.13069	0.132631	SNP	173	392	0.98817	ENSG00000275265	ENSG00000275265	2.157	rs2102949
QTS000024	ftp://ftp.ebi.ac.uk/pub/databases/spot/eQTL/sumstats/QTS000024/QTD000419/QTD000419.all.tsv.gz	ENSG00000033030	12	123192294	T	C	chr12_123192294_T_C	16	0.0433673	0.416853	0.15418	0.189467	SNP	17	392	0.99628	ENSG00000033030	ENSG00000033030	19.821	rs10846479
QTS000024	ftp://ftp.ebi.ac.uk/pub/databases/spot/eQTL/sumstats/QTS000024/QTD000419/QTD000419.all.tsv.gz	ENSG00000051825	12	123192294	T	C	chr12_123192294_T_C	16	0.0433673	0.811334	0.0336075	0.140585	SNP	17	392	0.99628	ENSG00000051825	ENSG00000051825	1.583	rs10846479
QTS000024	ftp://ftp.ebi.ac.uk/pub/databases/spot/eQTL/sumstats/QTS000024/QTD000419/QTD000419.all.tsv.gz	ENSG00000086598	12	123192294	T	C	chr12_123192294_T_C	16	0.0433673	0.486628	0.11847	0.169944	SNP	17	392	0.99628	ENSG00000086598	ENSG00000086598	178.307	rs10846479
QTS000024	ftp://ftp.ebi.ac.uk/pub/databases/spot/eQTL/sumstats/QTS000024/QTD000419/QTD000419.all.tsv.gz	ENSG00000111011	12	123192294	T	C	chr12_123192294_T_C	16	0.0433673	0.763829	-0.0367137	0.122009	SNP	17	392	0.99628	ENSG00000111011	ENSG00000111011	74.529	rs10846479
QTS000024	ftp://ftp.ebi.ac.uk/pub/databases/spot/eQTL/sumstats/QTS000024/QTD000419/QTD000419.all.tsv.gz	ENSG00000111328	12	123192294	T	C	chr12_123192294_T_C	16	0.0433673	0.0236883	0.381325	0.167144	SNP	17	392	0.99628	ENSG00000111328	ENSG00000111328	4.212	rs10846479
QTS000024	ftp://ftp.ebi.ac.uk/pub/databases/spot/eQTL/sumstats/QTS000024/QTD000419/QTD000419.all.tsv.gz	ENSG00000111358	12	123192294	T	C	chr12_123192294_T_C	16	0.0433673	0.0338193	0.385068	0.180067	SNP	17	392	0.99628	ENSG00000111358	ENSG00000111358	10.973	rs10846479
QTS000024	ftp://ftp.ebi.ac.uk/pub/databases/spot/eQTL/sumstats/QTS000024/QTD000419/QTD000419.all.tsv.gz	ENSG00000111361	12	123192294	T	C	chr12_123192294_T_C	16	0.0433673	0.292373	0.136649	0.129402	SNP	17	392	0.99628	ENSG00000111361	ENSG00000111361	24.94	rs10846479
QTS000024	ftp://ftp.ebi.ac.uk/pub/databases/spot/eQTL/sumstats/QTS000024/QTD000419/QTD000419.all.tsv.gz	ENSG00000111364	12	123192294	T	C	chr12_123192294_T_C	16	0.0433673	0.996541	-0.000766792	0.17663	SNP	17	392	0.99628	ENSG00000111364	ENSG00000111364	10.71	rs10846479
QTS000024	ftp://ftp.ebi.ac.uk/pub/databases/spot/eQTL/sumstats/QTS000024/QTD000419/QTD000419.all.tsv.gz	ENSG00000119242	12	123192294	T	C	chr12_123192294_T_C	16	0.0433673	0.253991	0.208802	0.182464	SNP	17	392	0.99628	ENSG00000119242	ENSG00000119242	7.643	rs10846479
QTS000024	ftp://ftp.ebi.ac.uk/pub/databases/spot/eQTL/sumstats/QTS000024/QTD000419/QTD000419.all.tsv.gz	ENSG00000130779	12	123192294	T	C	chr12_123192294_T_C	16	0.0433673	0.772624	-0.0466457	0.161193	SNP	17	392	0.99628	ENSG00000130779	ENSG00000130779	46.102	rs10846479
QTS000024	ftp://ftp.ebi.ac.uk/pub/databases/spot/eQTL/sumstats/QTS000024/QTD000419/QTD000419.all.tsv.gz	ENSG00000130787	12	123192294	T	C	chr12_123192294_T_C	16	0.0433673	0.168525	0.168735	0.122052	SNP	17	392	0.99628	ENSG00000130787	ENSG00000130787	4.716	rs10846479
QTS000024	ftp://ftp.ebi.ac.uk/pub/databases/spot/eQTL/sumstats/QTS000024/QTD000419/QTD000419.all.tsv.gz	ENSG00000130921	12	123192294	T	C	chr12_123192294_T_C	16	0.0433673	0.478248	0.123864	0.17431	SNP	17	392	0.99628	ENSG00000130921	ENSG00000130921	1.504	rs10846479
QTS000024	ftp://ftp.ebi.ac.uk/pub/databases/spot/eQTL/sumstats/QTS000024/QTD000419/QTD000419.all.tsv.gz	ENSG00000139697	12	123192294	T	C	chr12_123192294_T_C	16	0.0433673	0.119382	0.181015	0.115681	SNP	17	392	0.99628	ENSG00000139697	ENSG00000139697	62.651	rs10846479
QTS000024	ftp://ftp.ebi.ac.uk/pub/databases/spot/eQTL/sumstats/QTS000024/QTD000419/QTD000419.all.tsv.gz	ENSG00000139719	12	123192294	T	C	chr12_123192294_T_C	16	0.0433673	0.367084	-0.146491	0.162009	SNP	17	392	0.99628	ENSG00000139719	ENSG00000139719	6.746	rs10846479
QTS000024	ftp://ftp.ebi.ac.uk/pub/databases/spot/eQTL/sumstats/QTS000024/QTD000419/QTD000419.all.tsv.gz	ENSG00000139722	12	123192294	T	C	chr12_123192294_T_C	16	0.0433673	0.824896	-0.0304919	0.137616	SNP	17	392	0.99628	ENSG00000139722	ENSG00000139722	34.685	rs10846479
QTS000024	ftp://ftp.ebi.ac.uk/pub/databases/spot/eQTL/sumstats/QTS000024/QTD000419/QTD000419.all.tsv.gz	ENSG00000139726	12	123192294	T	C	chr12_123192294_T_C	16	0.0433673	0.270142	0.153516	0.138787	SNP	17	392	0.99628	ENSG00000139726	ENSG00000139726	42.233	rs10846479
QTS000024	ftp://ftp.ebi.ac.uk/pub/databases/spot/eQTL/sumstats/QTS000024/QTD000419/QTD000419.all.tsv.gz	ENSG00000150967	12	123192294	T	C	chr12_123192294_T_C	16	0.0433673	0.249567	-0.139272	0.12057	SNP	17	392	0.99628	ENSG00000150967	ENSG00000150967	0.7	rs10846479
QTS000024	ftp://ftp.ebi.ac.uk/pub/databases/spot/eQTL/sumstats/QTS000024/QTD000419/QTD000419.all.tsv.gz	ENSG00000150977	12	123192294	T	C	chr12_123192294_T_C	16	0.0433673	0.916335	0.0184839	0.175705	SNP	17	392	0.99628	ENSG00000150977	ENSG00000150977	261.736	rs10846479
QTS000024	ftp://ftp.ebi.ac.uk/pub/databases/spot/eQTL/sumstats/QTS000024/QTD000419/QTD000419.all.tsv.gz	ENSG00000168778	12	123192294	T	C	chr12_123192294_T_C	16	0.0433673	0.93523	0.0157775	0.193875	SNP	17	392	0.99628	ENSG00000168778	ENSG00000168778	0.847	rs10846479
QTS000024	ftp://ftp.ebi.ac.uk/pub/databases/spot/eQTL/sumstats/QTS000024/QTD000419/QTD000419.all.tsv.gz	ENSG00000176383	12	123192294	T	C	chr12_123192294_T_C	16	0.0433673	0.0865081	-0.355867	0.206481	SNP	17	392	0.99628	ENSG00000176383	ENSG00000176383	0.804	rs10846479
QTS000024	ftp://ftp.ebi.ac.uk/pub/databases/spot/eQTL/sumstats/QTS000024/QTD000419/QTD000419.all.tsv.gz	ENSG00000179195	12	123192294	T	C	chr12_123192294_T_C	16	0.0433673	0.140059	0.26948	0.181826	SNP	17	392	0.99628	ENSG00000179195	ENSG00000179195	17.972	rs10846479
QTS000024	ftp://ftp.ebi.ac.uk/pub/databases/spot/eQTL/sumstats/QTS000024/QTD000419/QTD000419.all.tsv.gz	ENSG00000182196	12	123192294	T	C	chr12_123192294_T_C	16	0.0433673	0.0835099	-0.318691	0.183127	SNP	17	392	0.99628	ENSG00000182196	ENSG00000182196	1.039	rs10846479
QTS000024	ftp://ftp.ebi.ac.uk/pub/databases/spot/eQTL/sumstats/QTS000024/QTD000419/QTD000419.all.tsv.gz	ENSG00000182782	12	123192294	T	C	chr12_123192294_T_C	16	0.0433673	0.0714781	0.374846	0.206747	SNP	17	392	0.99628	ENSG00000182782	ENSG00000182782	185.816	rs10846479
QTS000024	ftp://ftp.ebi.ac.uk/pub/databases/spot/eQTL/sumstats/QTS000024/QTD000419/QTD000419.all.tsv.gz	ENSG00000183955	12	123192294	T	C	chr12_123192294_T_C	16	0.0433673	0.0640566	-0.364657	0.195717	SNP	17	392	0.99628	ENSG00000183955	ENSG00000183955	17.423	rs10846479
QTS000024	ftp://ftp.ebi.ac.uk/pub/databases/spot/eQTL/sumstats/QTS000024/QTD000419/QTD000419.all.tsv.gz	ENSG00000184047	12	123192294	T	C	chr12_123192294_T_C	16	0.0433673	0.378156	0.206474	0.233709	SNP	17	392	0.99628	ENSG00000184047	ENSG00000184047	1.337	rs10846479
QTS000024	ftp://ftp.ebi.ac.uk/pub/databases/spot/eQTL/sumstats/QTS000024/QTD000419/QTD000419.all.tsv.gz	ENSG00000184209	12	123192294	T	C	chr12_123192294_T_C	16	0.0433673	0.234682	-0.260379	0.218374	SNP	17	392	0.99628	ENSG00000184209	ENSG00000184209	8.769	rs10846479
QTS000024	ftp://ftp.ebi.ac.uk/pub/databases/spot/eQTL/sumstats/QTS000024/QTD000419/QTD000419.all.tsv.gz	ENSG00000184445	12	123192294	T	C	chr12_123192294_T_C	16	0.0433673	0.592985	0.105586	0.197185	SNP	17	392	0.99628	ENSG00000184445	ENSG00000184445	1.567	rs10846479
QTS000024	ftp://ftp.ebi.ac.uk/pub/databases/spot/eQTL/sumstats/QTS000024/QTD000419/QTD000419.all.tsv.gz	ENSG00000185344	12	123192294	T	C	chr12_123192294_T_C	16	0.0433673	0.255058	-0.18875	0.165314	SNP	17	392	0.99628	ENSG00000185344	ENSG00000185344	2.361	rs10846479
QTS000024	ftp://ftp.ebi.ac.uk/pub/databases/spot/eQTL/sumstats/QTS000024/QTD000419/QTD000419.all.tsv.gz	ENSG00000255398	12	123192294	T	C	chr12_123192294_T_C	16	0.0433673	0.15406	0.253824	0.177335	SNP	17	392	0.99628	ENSG00000255398	ENSG00000255398	127.722	rs10846479
QTS000024	ftp://ftp.ebi.ac.uk/pub/databases/spot/eQTL/sumstats/QTS000024/QTD000419/QTD000419.all.tsv.gz	ENSG00000256092	12	123192294	T	C	chr12_123192294_T_C	16	0.0433673	0.0235929	0.463101	0.202848	SNP	17	392	0.99628	ENSG00000256092	ENSG00000256092	1.502	rs10846479
QTS000024	ftp://ftp.ebi.ac.uk/pub/databases/spot/eQTL/sumstats/QTS000024/QTD000419/QTD000419.all.tsv.gz	ENSG00000256249	12	123192294	T	C	chr12_123192294_T_C	16	0.0433673	0.363389	0.16027	0.175885	SNP	17	392	0.99628	ENSG00000256249	ENSG00000256249	1.295	rs10846479
QTS000024	ftp://ftp.ebi.ac.uk/pub/databases/spot/eQTL/sumstats/QTS000024/QTD000419/QTD000419.all.tsv.gz	ENSG00000269938	12	123192294	T	C	chr12_123192294_T_C	16	0.0433673	0.23649	0.263381	0.221749	SNP	17	392	0.99628	ENSG00000269938	ENSG00000269938	2.086	rs10846479
QTS000024	ftp://ftp.ebi.ac.uk/pub/databases/spot/eQTL/sumstats/QTS000024/QTD000419/QTD000419.all.tsv.gz	ENSG00000269997	12	123192294	T	C	chr12_123192294_T_C	16	0.0433673	0.425345	-0.173184	0.216754	SNP	17	392	0.99628	ENSG00000269997	ENSG00000269997	2.789	rs10846479
QTS000024	ftp://ftp.ebi.ac.uk/pub/databases/spot/eQTL/sumstats/QTS000024/QTD000419/QTD000419.all.tsv.gz	ENSG00000270048	12	123192294	T	C	chr12_123192294_T_C	16	0.0433673	0.812285	0.0487022	0.204781	SNP	17	392	0.99628	ENSG00000270048	ENSG00000270048	2.042	rs10846479
QTS000024	ftp://ftp.ebi.ac.uk/pub/databases/spot/eQTL/sumstats/QTS000024/QTD000419/QTD000419.all.tsv.gz	ENSG00000270061	12	123192294	T	C	chr12_123192294_T_C	16	0.0433673	0.538711	0.123857	0.201087	SNP	17	392	0.99628	ENSG00000270061	ENSG00000270061	3.216	rs10846479
QTS000024	ftp://ftp.ebi.ac.uk/pub/databases/spot/eQTL/sumstats/QTS000024/QTD000419/QTD000419.all.tsv.gz	ENSG00000270095	12	123192294	T	C	chr12_123192294_T_C	16	0.0433673	0.376424	-0.195673	0.220679	SNP	17	392	0.99628	ENSG00000270095	ENSG00000270095	2.306	rs10846479
QTS000024	ftp://ftp.ebi.ac.uk/pub/databases/spot/eQTL/sumstats/QTS000024/QTD000419/QTD000419.all.tsv.gz	ENSG00000270130	12	123192294	T	C	chr12_123192294_T_C	16	0.0433673	0.36147	-0.207327	0.226616	SNP	17	392	0.99628	ENSG00000270130	ENSG00000270130	1.569	rs10846479
QTS000024	ftp://ftp.ebi.ac.uk/pub/databases/spot/eQTL/sumstats/QTS000024/QTD000419/QTD000419.all.tsv.gz	ENSG00000275265	12	123192294	T	C	chr12_123192294_T_C	16	0.0433673	0.180104	-0.293004	0.217744	SNP	17	392	0.99628	ENSG00000275265	ENSG00000275265	2.157	rs10846479
QTS000024	ftp://ftp.ebi.ac.uk/pub/databases/spot/eQTL/sumstats/QTS000024/QTD000419/QTD000419.all.tsv.gz	ENSG00000033030	12	123192318	G	C	chr12_123192318_G_C	7	0.0178571	0.27123	-0.346242	0.313737	SNP	7	392	0.99719	ENSG00000033030	ENSG00000033030	19.821	rs141031345
QTS000024	ftp://ftp.ebi.ac.uk/pub/databases/spot/eQTL/sumstats/QTS000024/QTD000419/QTD000419.all.tsv.gz	ENSG00000051825	12	123192318	G	C	chr12_123192318_G_C	7	0.0178571	0.115788	0.365985	0.231594	SNP	7	392	0.99719	ENSG00000051825	ENSG00000051825	1.583	rs141031345
QTS000024	ftp://ftp.ebi.ac.uk/pub/databases/spot/eQTL/sumstats/QTS000024/QTD000419/QTD000419.all.tsv.gz	ENSG00000086598	12	123192318	G	C	chr12_123192318_G_C	7	0.0178571	0.0940809	0.471324	0.280034	SNP	7	392	0.99719	ENSG00000086598	ENSG00000086598	178.307	rs141031345
QTS000024	ftp://ftp.ebi.ac.uk/pub/databases/spot/eQTL/sumstats/QTS000024/QTD000419/QTD000419.all.tsv.gz	ENSG00000111011	12	123192318	G	C	chr12_123192318_G_C	7	0.0178571	0.85085	-0.0381077	0.202374	SNP	7	392	0.99719	ENSG00000111011	ENSG00000111011	74.529	rs141031345
QTS000024	ftp://ftp.ebi.ac.uk/pub/databases/spot/eQTL/sumstats/QTS000024/QTD000419/QTD000419.all.tsv.gz	ENSG00000111328	12	123192318	G	C	chr12_123192318_G_C	7	0.0178571	0.433893	-0.220133	0.280677	SNP	7	392	0.99719	ENSG00000111328	ENSG00000111328	4.212	rs141031345
QTS000024	ftp://ftp.ebi.ac.uk/pub/databases/spot/eQTL/sumstats/QTS000024/QTD000419/QTD000419.all.tsv.gz	ENSG00000111358	12	123192318	G	C	chr12_123192318_G_C	7	0.0178571	0.399193	0.255023	0.301782	SNP	7	392	0.99719	ENSG00000111358	ENSG00000111358	10.973	rs141031345
QTS000024	ftp://ftp.ebi.ac.uk/pub/databases/spot/eQTL/sumstats/QTS000024/QTD000419/QTD000419.all.tsv.gz	ENSG00000111361	12	123192318	G	C	chr12_123192318_G_C	7	0.0178571	0.966716	-0.00899489	0.215262	SNP	7	392	0.99719	ENSG00000111361	ENSG00000111361	24.94	rs141031345
QTS000024	ftp://ftp.ebi.ac.uk/pub/databases/spot/eQTL/sumstats/QTS000024/QTD000419/QTD000419.all.tsv.gz	ENSG00000111364	12	123192318	G	C	chr12_123192318_G_C	7	0.0178571	0.240996	0.343278	0.291814	SNP	7	392	0.99719	ENSG00000111364	ENSG00000111364	10.71	rs141031345
QTS000024	ftp://ftp.ebi.ac.uk/pub/databases/spot/eQTL/sumstats/QTS000024/QTD000419/QTD000419.all.tsv.gz	ENSG00000119242	12	123192318	G	C	chr12_123192318_G_C	7	0.0178571	0.797853	0.077885	0.30364	SNP	7	392	0.99719	ENSG00000119242	ENSG00000119242	7.643	rs141031345
QTS000024	ftp://ftp.ebi.ac.uk/pub/databases/spot/eQTL/sumstats/QTS000024/QTD000419/QTD000419.all.tsv.gz	ENSG00000130779	12	123192318	G	C	chr12_123192318_G_C	7	0.0178571	0.165118	0.370676	0.265966	SNP	7	392	0.99719	ENSG00000130779	ENSG00000130779	46.102	rs141031345
QTS000024	ftp://ftp.ebi.ac.uk/pub/databases/spot/eQTL/sumstats/QTS000024/QTD000419/QTD000419.all.tsv.gz	ENSG00000130787	12	123192318	G	C	chr12_123192318_G_C	7	0.0178571	0.750707	0.0647271	0.203422	SNP	7	392	0.99719	ENSG00000130787	ENSG00000130787	4.716	rs141031345
QTS000024	ftp://ftp.ebi.ac.uk/pub/databases/spot/eQTL/sumstats/QTS000024/QTD000419/QTD000419.all.tsv.gz	ENSG00000130921	12	123192318	G	C	chr12_123192318_G_C	7	0.0178571	0.307131	-0.295619	0.288648	SNP	7	392	0.99719	ENSG00000130921	ENSG00000130921	1.504	rs141031345
QTS000024	ftp://ftp.ebi.ac.uk/pub/databases/spot/eQTL/sumstats/QTS000024/QTD000419/QTD000419.all.tsv.gz	ENSG00000139697	12	123192318	G	C	chr12_123192318_G_C	7	0.0178571	0.208894	0.242509	0.192299	SNP	7	392	0.99719	ENSG00000139697	ENSG00000139697	62.651	rs141031345
QTS000024	ftp://ftp.ebi.ac.uk/pub/databases/spot/eQTL/sumstats/QTS000024/QTD000419/QTD000419.all.tsv.gz	ENSG00000139719	12	123192318	G	C	chr12_123192318_G_C	7	0.0178571	0.255559	0.306039	0.268323	SNP	7	392	0.99719	ENSG00000139719	ENSG00000139719	6.746	rs141031345
QTS000024	ftp://ftp.ebi.ac.uk/pub/databases/spot/eQTL/sumstats/QTS000024/QTD000419/QTD000419.all.tsv.gz	ENSG00000139722	12	123192318	G	C	chr12_123192318_G_C	7	0.0178571	0.862413	-0.0396107	0.228237	SNP	7	392	0.99719	ENSG00000139722	ENSG00000139722	34.685	rs141031345
QTS000024	ftp://ftp.ebi.ac.uk/pub/databases/spot/eQTL/sumstats/QTS000024/QTD000419/QTD000419.all.tsv.gz	ENSG00000139726	12	123192318	G	C	chr12_123192318_G_C	7	0.0178571	0.434588	-0.180549	0.230555	SNP	7	392	0.99719	ENSG00000139726	ENSG00000139726	42.233	rs141031345
QTS000024	ftp://ftp.ebi.ac.uk/pub/databases/spot/eQTL/sumstats/QTS000024/QTD000419/QTD000419.all.tsv.gz	ENSG00000150967	12	123192318	G	C	chr12_123192318_G_C	7	0.0178571	0.0648211	-0.369342	0.198806	SNP	7	392	0.99719	ENSG00000150967	ENSG00000150967	0.7	rs141031345
QTS000024	ftp://ftp.ebi.ac.uk/pub/databases/spot/eQTL/sumstats/QTS000024/QTD000419/QTD000419.all.tsv.gz	ENSG00000150977	12	123192318	G	C	chr12_123192318_G_C	7	0.0178571	0.011561	-0.730425	0.286301	SNP	7	392	0.99719	ENSG00000150977	ENSG00000150977	261.736	rs141031345
QTS000024	ftp://ftp.ebi.ac.uk/pub/databases/spot/eQTL/sumstats/QTS000024/QTD000419/QTD000419.all.tsv.gz	ENSG00000168778	12	123192318	G	C	chr12_123192318_G_C	7	0.0178571	0.529936	-0.202125	0.321182	SNP	7	392	0.99719	ENSG00000168778	ENSG00000168778	0.847	rs141031345
QTS000024	ftp://ftp.ebi.ac.uk/pub/databases/spot/eQTL/sumstats/QTS000024/QTD000419/QTD000419.all.tsv.gz	ENSG00000176383	12	123192318	G	C	chr12_123192318_G_C	7	0.0178571	0.741939	0.11382	0.345128	SNP	7	392	0.99719	ENSG00000176383	ENSG00000176383	0.804	rs141031345
QTS000024	ftp://ftp.ebi.ac.uk/pub/databases/spot/eQTL/sumstats/QTS000024/QTD000419/QTD000419.all.tsv.gz	ENSG00000179195	12	123192318	G	C	chr12_123192318_G_C	7	0.0178571	0.22778	0.365661	0.302149	SNP	7	392	0.99719	ENSG00000179195	ENSG00000179195	17.972	rs141031345
QTS000024	ftp://ftp.ebi.ac.uk/pub/databases/spot/eQTL/sumstats/QTS000024/QTD000419/QTD000419.all.tsv.gz	ENSG00000182196	12	123192318	G	C	chr12_123192318_G_C	7	0.0178571	0.680082	-0.12642	0.306088	SNP	7	392	0.99719	ENSG00000182196	ENSG00000182196	1.039	rs141031345
QTS000024	ftp://ftp.ebi.ac.uk/pub/databases/spot/eQTL/sumstats/QTS000024/QTD000419/QTD000419.all.tsv.gz	ENSG00000182782	12	123192318	G	C	chr12_123192318_G_C	7	0.0178571	0.523798	0.220739	0.345584	SNP	7	392	0.99719	ENSG00000182782	ENSG00000182782	185.816	rs141031345
QTS000024	ftp://ftp.ebi.ac.uk/pub/databases/spot/eQTL/sumstats/QTS000024/QTD000419/QTD000419.all.tsv.gz	ENSG00000183955	12	123192318	G	C	chr12_123192318_G_C	7	0.0178571	0.872981	-0.0524576	0.327657	SNP	7	392	0.99719	ENSG00000183955	ENSG00000183955	17.423	rs141031345
QTS000024	ftp://ftp.ebi.ac.uk/pub/databases/spot/eQTL/sumstats/QTS000024/QTD000419/QTD000419.all.tsv.gz	ENSG00000184047	12	123192318	G	C	chr12_123192318_G_C	7	0.0178571	0.857676	-0.0697502	0.388389	SNP	7	392	0.99719	ENSG00000184047	ENSG00000184047	1.337	rs141031345
QTS000024	ftp://ftp.ebi.ac.uk/pub/databases/spot/eQTL/sumstats/QTS000024/QTD000419/QTD000419.all.tsv.gz	ENSG00000184209	12	123192318	G	C	chr12_123192318_G_C	7	0.0178571	0.748848	0.116546	0.363473	SNP	7	392	0.99719	ENSG00000184209	ENSG00000184209	8.769	rs141031345
QTS000024	ftp://ftp.ebi.ac.uk/pub/databases/spot/eQTL/sumstats/QTS000024/QTD000419/QTD000419.all.tsv.gz	ENSG00000184445	12	123192318	G	C	chr12_123192318_G_C	7	0.0178571	0.222392	-0.399067	0.325928	SNP	7	392	0.99719	ENSG00000184445	ENSG00000184445	1.567	rs141031345
QTS000024	ftp://ftp.ebi.ac.uk/pub/databases/spot/eQTL/sumstats/QTS000024/QTD000419/QTD000419.all.tsv.gz	ENSG00000185344	12	123192318	G	C	chr12_123192318_G_C	7	0.0178571	0.234592	-0.326855	0.274072	SNP	7	392	0.99719	ENSG00000185344	ENSG00000185344	2.361	rs141031345
QTS000024	ftp://ftp.ebi.ac.uk/pub/databases/spot/eQTL/sumstats/QTS000024/QTD000419/QTD000419.all.tsv.gz	ENSG00000255398	12	123192318	G	C	chr12_123192318_G_C	7	0.0178571	0.805317	0.0729903	0.295706	SNP	7	392	0.99719	ENSG00000255398	ENSG00000255398	127.722	rs141031345
QTS000024	ftp://ftp.ebi.ac.uk/pub/databases/spot/eQTL/sumstats/QTS000024/QTD000419/QTD000419.all.tsv.gz	ENSG00000256092	12	123192318	G	C	chr12_123192318_G_C	7	0.0178571	0.0707357	0.614706	0.338144	SNP	7	392	0.99719	ENSG00000256092	ENSG00000256092	1.502	rs141031345
QTS000024	ftp://ftp.ebi.ac.uk/pub/databases/spot/eQTL/sumstats/QTS000024/QTD000419/QTD000419.all.tsv.gz	ENSG00000256249	12	123192318	G	C	chr12_123192318_G_C	7	0.0178571	0.694865	0.114815	0.292235	SNP	7	392	0.99719	ENSG00000256249	ENSG00000256249	1.295	rs141031345
QTS000024	ftp://ftp.ebi.ac.uk/pub/databases/spot/eQTL/sumstats/QTS000024/QTD000419/QTD000419.all.tsv.gz	ENSG00000269938	12	123192318	G	C	chr12_123192318_G_C	7	0.0178571	0.476867	-0.262798	0.368667	SNP	7	392	0.99719	ENSG00000269938	ENSG00000269938	2.086	rs141031345
QTS000024	ftp://ftp.ebi.ac.uk/pub/databases/spot/eQTL/sumstats/QTS000024/QTD000419/QTD000419.all.tsv.gz	ENSG00000269997	12	123192318	G	C	chr12_123192318_G_C	7	0.0178571	0.257713	0.40741	0.358828	SNP	7	392	0.99719	ENSG00000269997	ENSG00000269997	2.789	rs141031345
QTS000024	ftp://ftp.ebi.ac.uk/pub/databases/spot/eQTL/sumstats/QTS000024/QTD000419/QTD000419.all.tsv.gz	ENSG00000270048	12	123192318	G	C	chr12_123192318_G_C	7	0.0178571	0.723918	0.120125	0.33955	SNP	7	392	0.99719	ENSG00000270048	ENSG00000270048	2.042	rs141031345
QTS000024	ftp://ftp.ebi.ac.uk/pub/databases/spot/eQTL/sumstats/QTS000024/QTD000419/QTD000419.all.tsv.gz	ENSG00000270061	12	123192318	G	C	chr12_123192318_G_C	7	0.0178571	0.52139	-0.214231	0.333457	SNP	7	392	0.99719	ENSG00000270061	ENSG00000270061	3.216	rs141031345
QTS000024	ftp://ftp.ebi.ac.uk/pub/databases/spot/eQTL/sumstats/QTS000024/QTD000419/QTD000419.all.tsv.gz	ENSG00000270095	12	123192318	G	C	chr12_123192318_G_C	7	0.0178571	0.786685	-0.0993823	0.366699	SNP	7	392	0.99719	ENSG00000270095	ENSG00000270095	2.306	rs141031345
QTS000024	ftp://ftp.ebi.ac.uk/pub/databases/spot/eQTL/sumstats/QTS000024/QTD000419/QTD000419.all.tsv.gz	ENSG00000270130	12	123192318	G	C	chr12_123192318_G_C	7	0.0178571	0.706973	-0.141776	0.376546	SNP	7	392	0.99719	ENSG00000270130	ENSG00000270130	1.569	rs141031345
QTS000024	ftp://ftp.ebi.ac.uk/pub/databases/spot/eQTL/sumstats/QTS000024/QTD000419/QTD000419.all.tsv.gz	ENSG00000275265	12	123192318	G	C	chr12_123192318_G_C	7	0.0178571	0.894526	-0.0481803	0.362896	SNP	7	392	0.99719	ENSG00000275265	ENSG00000275265	2.157	rs141031345
QTS000024	ftp://ftp.ebi.ac.uk/pub/databases/spot/eQTL/sumstats/QTS000024/QTD000419/QTD000419.all.tsv.gz	ENSG00000033030	12	123193071	CAAAAAAAAA	C	chr12_123193071_CAAAAAAAAA_C	10	0.0255102	0.496148	-0.183985	0.269796	INDEL	9	392	0.69716	ENSG00000033030	ENSG00000033030	19.821	rs768866302
QTS000024	ftp://ftp.ebi.ac.uk/pub/databases/spot/eQTL/sumstats/QTS000024/QTD000419/QTD000419.all.tsv.gz	ENSG00000051825	12	123193071	CAAAAAAAAA	C	chr12_123193071_CAAAAAAAAA_C	10	0.0255102	0.183474	-0.265892	0.199134	INDEL	9	392	0.69716	ENSG00000051825	ENSG00000051825	1.583	rs768866302
QTS000024	ftp://ftp.ebi.ac.uk/pub/databases/spot/eQTL/sumstats/QTS000024/QTD000419/QTD000419.all.tsv.gz	ENSG00000086598	12	123193071	CAAAAAAAAA	C	chr12_123193071_CAAAAAAAAA_C	10	0.0255102	0.292065	-0.255131	0.241445	INDEL	9	392	0.69716	ENSG00000086598	ENSG00000086598	178.307	rs768866302
QTS000024	ftp://ftp.ebi.ac.uk/pub/databases/spot/eQTL/sumstats/QTS000024/QTD000419/QTD000419.all.tsv.gz	ENSG00000111011	12	123193071	CAAAAAAAAA	C	chr12_123193071_CAAAAAAAAA_C	10	0.0255102	0.986547	-0.0029326	0.173687	INDEL	9	392	0.69716	ENSG00000111011	ENSG00000111011	74.529	rs768866302
QTS000024	ftp://ftp.ebi.ac.uk/pub/databases/spot/eQTL/sumstats/QTS000024/QTD000419/QTD000419.all.tsv.gz	ENSG00000111328	12	123193071	CAAAAAAAAA	C	chr12_123193071_CAAAAAAAAA_C	10	0.0255102	0.417154	0.195856	0.240836	INDEL	9	392	0.69716	ENSG00000111328	ENSG00000111328	4.212	rs768866302
QTS000024	ftp://ftp.ebi.ac.uk/pub/databases/spot/eQTL/sumstats/QTS000024/QTD000419/QTD000419.all.tsv.gz	ENSG00000111358	12	123193071	CAAAAAAAAA	C	chr12_123193071_CAAAAAAAAA_C	10	0.0255102	0.0212679	-0.594106	0.255703	INDEL	9	392	0.69716	ENSG00000111358	ENSG00000111358	10.973	rs768866302
QTS000024	ftp://ftp.ebi.ac.uk/pub/databases/spot/eQTL/sumstats/QTS000024/QTD000419/QTD000419.all.tsv.gz	ENSG00000111361	12	123193071	CAAAAAAAAA	C	chr12_123193071_CAAAAAAAAA_C	10	0.0255102	0.296684	-0.192755	0.184175	INDEL	9	392	0.69716	ENSG00000111361	ENSG00000111361	24.94	rs768866302
QTS000024	ftp://ftp.ebi.ac.uk/pub/databases/spot/eQTL/sumstats/QTS000024/QTD000419/QTD000419.all.tsv.gz	ENSG00000111364	12	123193071	CAAAAAAAAA	C	chr12_123193071_CAAAAAAAAA_C	10	0.0255102	0.589075	0.135922	0.251177	INDEL	9	392	0.69716	ENSG00000111364	ENSG00000111364	10.71	rs768866302
QTS000024	ftp://ftp.ebi.ac.uk/pub/databases/spot/eQTL/sumstats/QTS000024/QTD000419/QTD000419.all.tsv.gz	ENSG00000119242	12	123193071	CAAAAAAAAA	C	chr12_123193071_CAAAAAAAAA_C	10	0.0255102	0.221101	0.318677	0.259542	INDEL	9	392	0.69716	ENSG00000119242	ENSG00000119242	7.643	rs768866302
QTS000024	ftp://ftp.ebi.ac.uk/pub/databases/spot/eQTL/sumstats/QTS000024/QTD000419/QTD000419.all.tsv.gz	ENSG00000130779	12	123193071	CAAAAAAAAA	C	chr12_123193071_CAAAAAAAAA_C	10	0.0255102	0.491002	-0.15815	0.229162	INDEL	9	392	0.69716	ENSG00000130779	ENSG00000130779	46.102	rs768866302
QTS000024	ftp://ftp.ebi.ac.uk/pub/databases/spot/eQTL/sumstats/QTS000024/QTD000419/QTD000419.all.tsv.gz	ENSG00000130787	12	123193071	CAAAAAAAAA	C	chr12_123193071_CAAAAAAAAA_C	10	0.0255102	0.335703	-0.16812	0.174171	INDEL	9	392	0.69716	ENSG00000130787	ENSG00000130787	4.716	rs768866302
QTS000024	ftp://ftp.ebi.ac.uk/pub/databases/spot/eQTL/sumstats/QTS000024/QTD000419/QTD000419.all.tsv.gz	ENSG00000130921	12	123193071	CAAAAAAAAA	C	chr12_123193071_CAAAAAAAAA_C	10	0.0255102	0.425897	0.197903	0.247988	INDEL	9	392	0.69716	ENSG00000130921	ENSG00000130921	1.504	rs768866302
QTS000024	ftp://ftp.ebi.ac.uk/pub/databases/spot/eQTL/sumstats/QTS000024/QTD000419/QTD000419.all.tsv.gz	ENSG00000139697	12	123193071	CAAAAAAAAA	C	chr12_123193071_CAAAAAAAAA_C	10	0.0255102	0.861755	-0.028902	0.165733	INDEL	9	392	0.69716	ENSG00000139697	ENSG00000139697	62.651	rs768866302
QTS000024	ftp://ftp.ebi.ac.uk/pub/databases/spot/eQTL/sumstats/QTS000024/QTD000419/QTD000419.all.tsv.gz	ENSG00000139719	12	123193071	CAAAAAAAAA	C	chr12_123193071_CAAAAAAAAA_C	10	0.0255102	0.719776	-0.0830057	0.231009	INDEL	9	392	0.69716	ENSG00000139719	ENSG00000139719	6.746	rs768866302
QTS000024	ftp://ftp.ebi.ac.uk/pub/databases/spot/eQTL/sumstats/QTS000024/QTD000419/QTD000419.all.tsv.gz	ENSG00000139722	12	123193071	CAAAAAAAAA	C	chr12_123193071_CAAAAAAAAA_C	10	0.0255102	0.647735	0.0895981	0.195768	INDEL	9	392	0.69716	ENSG00000139722	ENSG00000139722	34.685	rs768866302
QTS000024	ftp://ftp.ebi.ac.uk/pub/databases/spot/eQTL/sumstats/QTS000024/QTD000419/QTD000419.all.tsv.gz	ENSG00000139726	12	123193071	CAAAAAAAAA	C	chr12_123193071_CAAAAAAAAA_C	10	0.0255102	0.384301	0.172481	0.197773	INDEL	9	392	0.69716	ENSG00000139726	ENSG00000139726	42.233	rs768866302
QTS000024	ftp://ftp.ebi.ac.uk/pub/databases/spot/eQTL/sumstats/QTS000024/QTD000419/QTD000419.all.tsv.gz	ENSG00000150967	12	123193071	CAAAAAAAAA	C	chr12_123193071_CAAAAAAAAA_C	10	0.0255102	0.144366	0.251009	0.171213	INDEL	9	392	0.69716	ENSG00000150967	ENSG00000150967	0.7	rs768866302
QTS000024	ftp://ftp.ebi.ac.uk/pub/databases/spot/eQTL/sumstats/QTS000024/QTD000419/QTD000419.all.tsv.gz	ENSG00000150977	12	123193071	CAAAAAAAAA	C	chr12_123193071_CAAAAAAAAA_C	10	0.0255102	0.851161	-0.0469852	0.250047	INDEL	9	392	0.69716	ENSG00000150977	ENSG00000150977	261.736	rs768866302
QTS000024	ftp://ftp.ebi.ac.uk/pub/databases/spot/eQTL/sumstats/QTS000024/QTD000419/QTD000419.all.tsv.gz	ENSG00000168778	12	123193071	CAAAAAAAAA	C	chr12_123193071_CAAAAAAAAA_C	10	0.0255102	0.988079	0.0041284	0.275928	INDEL	9	392	0.69716	ENSG00000168778	ENSG00000168778	0.847	rs768866302
QTS000024	ftp://ftp.ebi.ac.uk/pub/databases/spot/eQTL/sumstats/QTS000024/QTD000419/QTD000419.all.tsv.gz	ENSG00000176383	12	123193071	CAAAAAAAAA	C	chr12_123193071_CAAAAAAAAA_C	10	0.0255102	0.0970416	0.490421	0.294014	INDEL	9	392	0.69716	ENSG00000176383	ENSG00000176383	0.804	rs768866302
QTS000024	ftp://ftp.ebi.ac.uk/pub/databases/spot/eQTL/sumstats/QTS000024/QTD000419/QTD000419.all.tsv.gz	ENSG00000179195	12	123193071	CAAAAAAAAA	C	chr12_123193071_CAAAAAAAAA_C	10	0.0255102	0.595523	0.138338	0.260137	INDEL	9	392	0.69716	ENSG00000179195	ENSG00000179195	17.972	rs768866302
QTS000024	ftp://ftp.ebi.ac.uk/pub/databases/spot/eQTL/sumstats/QTS000024/QTD000419/QTD000419.all.tsv.gz	ENSG00000182196	12	123193071	CAAAAAAAAA	C	chr12_123193071_CAAAAAAAAA_C	10	0.0255102	0.205102	0.332723	0.261631	INDEL	9	392	0.69716	ENSG00000182196	ENSG00000182196	1.039	rs768866302
QTS000024	ftp://ftp.ebi.ac.uk/pub/databases/spot/eQTL/sumstats/QTS000024/QTD000419/QTD000419.all.tsv.gz	ENSG00000182782	12	123193071	CAAAAAAAAA	C	chr12_123193071_CAAAAAAAAA_C	10	0.0255102	0.700084	-0.114503	0.29678	INDEL	9	392	0.69716	ENSG00000182782	ENSG00000182782	185.816	rs768866302
QTS000024	ftp://ftp.ebi.ac.uk/pub/databases/spot/eQTL/sumstats/QTS000024/QTD000419/QTD000419.all.tsv.gz	ENSG00000183955	12	123193071	CAAAAAAAAA	C	chr12_123193071_CAAAAAAAAA_C	10	0.0255102	0.191734	0.366742	0.279879	INDEL	9	392	0.69716	ENSG00000183955	ENSG00000183955	17.423	rs768866302
QTS000024	ftp://ftp.ebi.ac.uk/pub/databases/spot/eQTL/sumstats/QTS000024/QTD000419/QTD000419.all.tsv.gz	ENSG00000184047	12	123193071	CAAAAAAAAA	C	chr12_123193071_CAAAAAAAAA_C	10	0.0255102	0.0708964	0.60016	0.330332	INDEL	9	392	0.69716	ENSG00000184047	ENSG00000184047	1.337	rs768866302
QTS000024	ftp://ftp.ebi.ac.uk/pub/databases/spot/eQTL/sumstats/QTS000024/QTD000419/QTD000419.all.tsv.gz	ENSG00000184209	12	123193071	CAAAAAAAAA	C	chr12_123193071_CAAAAAAAAA_C	10	0.0255102	0.29069	0.329616	0.311044	INDEL	9	392	0.69716	ENSG00000184209	ENSG00000184209	8.769	rs768866302
QTS000024	ftp://ftp.ebi.ac.uk/pub/databases/spot/eQTL/sumstats/QTS000024/QTD000419/QTD000419.all.tsv.gz	ENSG00000184445	12	123193071	CAAAAAAAAA	C	chr12_123193071_CAAAAAAAAA_C	10	0.0255102	0.0253474	-0.624547	0.276992	INDEL	9	392	0.69716	ENSG00000184445	ENSG00000184445	1.567	rs768866302
QTS000024	ftp://ftp.ebi.ac.uk/pub/databases/spot/eQTL/sumstats/QTS000024/QTD000419/QTD000419.all.tsv.gz	ENSG00000185344	12	123193071	CAAAAAAAAA	C	chr12_123193071_CAAAAAAAAA_C	10	0.0255102	0.353778	0.218993	0.235559	INDEL	9	392	0.69716	ENSG00000185344	ENSG00000185344	2.361	rs768866302
QTS000024	ftp://ftp.ebi.ac.uk/pub/databases/spot/eQTL/sumstats/QTS000024/QTD000419/QTD000419.all.tsv.gz	ENSG00000255398	12	123193071	CAAAAAAAAA	C	chr12_123193071_CAAAAAAAAA_C	10	0.0255102	0.186357	-0.335041	0.252582	INDEL	9	392	0.69716	ENSG00000255398	ENSG00000255398	127.722	rs768866302
QTS000024	ftp://ftp.ebi.ac.uk/pub/databases/spot/eQTL/sumstats/QTS000024/QTD000419/QTD000419.all.tsv.gz	ENSG00000256092	12	123193071	CAAAAAAAAA	C	chr12_123193071_CAAAAAAAAA_C	10	0.0255102	0.25049	-0.336347	0.291751	INDEL	9	392	0.69716	ENSG00000256092	ENSG00000256092	1.502	rs768866302
QTS000024	ftp://ftp.ebi.ac.uk/pub/databases/spot/eQTL/sumstats/QTS000024/QTD000419/QTD000419.all.tsv.gz	ENSG00000256249	12	123193071	CAAAAAAAAA	C	chr12_123193071_CAAAAAAAAA_C	10	0.0255102	0.769351	0.0736608	0.250833	INDEL	9	392	0.69716	ENSG00000256249	ENSG00000256249	1.295	rs768866302
QTS000024	ftp://ftp.ebi.ac.uk/pub/databases/spot/eQTL/sumstats/QTS000024/QTD000419/QTD000419.all.tsv.gz	ENSG00000269938	12	123193071	CAAAAAAAAA	C	chr12_123193071_CAAAAAAAAA_C	10	0.0255102	0.822831	-0.071031	0.316776	INDEL	9	392	0.69716	ENSG00000269938	ENSG00000269938	2.086	rs768866302
QTS000024	ftp://ftp.ebi.ac.uk/pub/databases/spot/eQTL/sumstats/QTS000024/QTD000419/QTD000419.all.tsv.gz	ENSG00000269997	12	123193071	CAAAAAAAAA	C	chr12_123193071_CAAAAAAAAA_C	10	0.0255102	0.0579777	-0.583775	0.305966	INDEL	9	392	0.69716	ENSG00000269997	ENSG00000269997	2.789	rs768866302
QTS000024	ftp://ftp.ebi.ac.uk/pub/databases/spot/eQTL/sumstats/QTS000024/QTD000419/QTD000419.all.tsv.gz	ENSG00000270048	12	123193071	CAAAAAAAAA	C	chr12_123193071_CAAAAAAAAA_C	10	0.0255102	0.845609	-0.0568356	0.291459	INDEL	9	392	0.69716	ENSG00000270048	ENSG00000270048	2.042	rs768866302
QTS000024	ftp://ftp.ebi.ac.uk/pub/databases/spot/eQTL/sumstats/QTS000024/QTD000419/QTD000419.all.tsv.gz	ENSG00000270061	12	123193071	CAAAAAAAAA	C	chr12_123193071_CAAAAAAAAA_C	10	0.0255102	0.00358285	-0.825885	0.279833	INDEL	9	392	0.69716	ENSG00000270061	ENSG00000270061	3.216	rs768866302
QTS000024	ftp://ftp.ebi.ac.uk/pub/databases/spot/eQTL/sumstats/QTS000024/QTD000419/QTD000419.all.tsv.gz	ENSG00000270095	12	123193071	CAAAAAAAAA	C	chr12_123193071_CAAAAAAAAA_C	10	0.0255102	0.475057	-0.224971	0.314307	INDEL	9	392	0.69716	ENSG00000270095	ENSG00000270095	2.306	rs768866302
QTS000024	ftp://ftp.ebi.ac.uk/pub/databases/spot/eQTL/sumstats/QTS000024/QTD000419/QTD000419.all.tsv.gz	ENSG00000270130	12	123193071	CAAAAAAAAA	C	chr12_123193071_CAAAAAAAAA_C	10	0.0255102	0.113515	0.510529	0.32103	INDEL	9	392	0.69716	ENSG00000270130	ENSG00000270130	1.569	rs768866302
QTS000024	ftp://ftp.ebi.ac.uk/pub/databases/spot/eQTL/sumstats/QTS000024/QTD000419/QTD000419.all.tsv.gz	ENSG00000275265	12	123193071	CAAAAAAAAA	C	chr12_123193071_CAAAAAAAAA_C	10	0.0255102	0.98786	0.00474523	0.311439	INDEL	9	392	0.69716	ENSG00000275265	ENSG00000275265	2.157	rs768866302
QTS000024	ftp://ftp.ebi.ac.uk/pub/databases/spot/eQTL/sumstats/QTS000024/QTD000419/QTD000419.all.tsv.gz	ENSG00000033030	12	123193090	A	T	chr12_123193090_A_T	6	0.0153061	0.947982	-0.0239072	0.365933	SNP	6	392	0.83188	ENSG00000033030	ENSG00000033030	19.821	rs1433586891
QTS000024	ftp://ftp.ebi.ac.uk/pub/databases/spot/eQTL/sumstats/QTS000024/QTD000419/QTD000419.all.tsv.gz	ENSG00000051825	12	123193090	A	T	chr12_123193090_A_T	6	0.0153061	0.550191	0.162103	0.270806	SNP	6	392	0.83188	ENSG00000051825	ENSG00000051825	1.583	rs1433586891
QTS000024	ftp://ftp.ebi.ac.uk/pub/databases/spot/eQTL/sumstats/QTS000024/QTD000419/QTD000419.all.tsv.gz	ENSG00000086598	12	123193090	A	T	chr12_123193090_A_T	6	0.0153061	0.145901	-0.476331	0.326154	SNP	6	392	0.83188	ENSG00000086598	ENSG00000086598	178.307	rs1433586891
QTS000024	ftp://ftp.ebi.ac.uk/pub/databases/spot/eQTL/sumstats/QTS000024/QTD000419/QTD000419.all.tsv.gz	ENSG00000111011	12	123193090	A	T	chr12_123193090_A_T	6	0.0153061	0.255017	-0.267694	0.234435	SNP	6	392	0.83188	ENSG00000111011	ENSG00000111011	74.529	rs1433586891
QTS000024	ftp://ftp.ebi.ac.uk/pub/databases/spot/eQTL/sumstats/QTS000024/QTD000419/QTD000419.all.tsv.gz	ENSG00000111328	12	123193090	A	T	chr12_123193090_A_T	6	0.0153061	0.481805	0.230055	0.326386	SNP	6	392	0.83188	ENSG00000111328	ENSG00000111328	4.212	rs1433586891
QTS000024	ftp://ftp.ebi.ac.uk/pub/databases/spot/eQTL/sumstats/QTS000024/QTD000419/QTD000419.all.tsv.gz	ENSG00000111358	12	123193090	A	T	chr12_123193090_A_T	6	0.0153061	0.00738038	0.933743	0.344585	SNP	6	392	0.83188	ENSG00000111358	ENSG00000111358	10.973	rs1433586891
QTS000024	ftp://ftp.ebi.ac.uk/pub/databases/spot/eQTL/sumstats/QTS000024/QTD000419/QTD000419.all.tsv.gz	ENSG00000111361	12	123193090	A	T	chr12_123193090_A_T	6	0.0153061	0.201358	0.319446	0.249109	SNP	6	392	0.83188	ENSG00000111361	ENSG00000111361	24.94	rs1433586891
QTS000024	ftp://ftp.ebi.ac.uk/pub/databases/spot/eQTL/sumstats/QTS000024/QTD000419/QTD000419.all.tsv.gz	ENSG00000111364	12	123193090	A	T	chr12_123193090_A_T	6	0.0153061	0.702753	0.130099	0.340384	SNP	6	392	0.83188	ENSG00000111364	ENSG00000111364	10.71	rs1433586891
QTS000024	ftp://ftp.ebi.ac.uk/pub/databases/spot/eQTL/sumstats/QTS000024/QTD000419/QTD000419.all.tsv.gz	ENSG00000119242	12	123193090	A	T	chr12_123193090_A_T	6	0.0153061	0.305987	0.361373	0.352015	SNP	6	392	0.83188	ENSG00000119242	ENSG00000119242	7.643	rs1433586891
QTS000024	ftp://ftp.ebi.ac.uk/pub/databases/spot/eQTL/sumstats/QTS000024/QTD000419/QTD000419.all.tsv.gz	ENSG00000130779	12	123193090	A	T	chr12_123193090_A_T	6	0.0153061	0.28205	-0.334297	0.309838	SNP	6	392	0.83188	ENSG00000130779	ENSG00000130779	46.102	rs1433586891
QTS000024	ftp://ftp.ebi.ac.uk/pub/databases/spot/eQTL/sumstats/QTS000024/QTD000419/QTD000419.all.tsv.gz	ENSG00000130787	12	123193090	A	T	chr12_123193090_A_T	6	0.0153061	0.415123	-0.192848	0.236105	SNP	6	392	0.83188	ENSG00000130787	ENSG00000130787	4.716	rs1433586891
QTS000024	ftp://ftp.ebi.ac.uk/pub/databases/spot/eQTL/sumstats/QTS000024/QTD000419/QTD000419.all.tsv.gz	ENSG00000130921	12	123193090	A	T	chr12_123193090_A_T	6	0.0153061	0.881173	-0.0503713	0.336496	SNP	6	392	0.83188	ENSG00000130921	ENSG00000130921	1.504	rs1433586891
QTS000024	ftp://ftp.ebi.ac.uk/pub/databases/spot/eQTL/sumstats/QTS000024/QTD000419/QTD000419.all.tsv.gz	ENSG00000139697	12	123193090	A	T	chr12_123193090_A_T	6	0.0153061	0.484269	0.157154	0.224219	SNP	6	392	0.83188	ENSG00000139697	ENSG00000139697	62.651	rs1433586891
QTS000024	ftp://ftp.ebi.ac.uk/pub/databases/spot/eQTL/sumstats/QTS000024/QTD000419/QTD000419.all.tsv.gz	ENSG00000139719	12	123193090	A	T	chr12_123193090_A_T	6	0.0153061	0.111621	-0.496972	0.310851	SNP	6	392	0.83188	ENSG00000139719	ENSG00000139719	6.746	rs1433586891
QTS000024	ftp://ftp.ebi.ac.uk/pub/databases/spot/eQTL/sumstats/QTS000024/QTD000419/QTD000419.all.tsv.gz	ENSG00000139722	12	123193090	A	T	chr12_123193090_A_T	6	0.0153061	0.835749	-0.0550871	0.265311	SNP	6	392	0.83188	ENSG00000139722	ENSG00000139722	34.685	rs1433586891
QTS000024	ftp://ftp.ebi.ac.uk/pub/databases/spot/eQTL/sumstats/QTS000024/QTD000419/QTD000419.all.tsv.gz	ENSG00000139726	12	123193090	A	T	chr12_123193090_A_T	6	0.0153061	0.255652	0.30505	0.267508	SNP	6	392	0.83188	ENSG00000139726	ENSG00000139726	42.233	rs1433586891
QTS000024	ftp://ftp.ebi.ac.uk/pub/databases/spot/eQTL/sumstats/QTS000024/QTD000419/QTD000419.all.tsv.gz	ENSG00000150967	12	123193090	A	T	chr12_123193090_A_T	6	0.0153061	0.576889	0.13029	0.233098	SNP	6	392	0.83188	ENSG00000150967	ENSG00000150967	0.7	rs1433586891
QTS000024	ftp://ftp.ebi.ac.uk/pub/databases/spot/eQTL/sumstats/QTS000024/QTD000419/QTD000419.all.tsv.gz	ENSG00000150977	12	123193090	A	T	chr12_123193090_A_T	6	0.0153061	0.584082	0.185621	0.338468	SNP	6	392	0.83188	ENSG00000150977	ENSG00000150977	261.736	rs1433586891
QTS000024	ftp://ftp.ebi.ac.uk/pub/databases/spot/eQTL/sumstats/QTS000024/QTD000419/QTD000419.all.tsv.gz	ENSG00000168778	12	123193090	A	T	chr12_123193090_A_T	6	0.0153061	0.506133	-0.248703	0.373316	SNP	6	392	0.83188	ENSG00000168778	ENSG00000168778	0.847	rs1433586891
QTS000024	ftp://ftp.ebi.ac.uk/pub/databases/spot/eQTL/sumstats/QTS000024/QTD000419/QTD000419.all.tsv.gz	ENSG00000176383	12	123193090	A	T	chr12_123193090_A_T	6	0.0153061	0.217802	-0.494231	0.399638	SNP	6	392	0.83188	ENSG00000176383	ENSG00000176383	0.804	rs1433586891
QTS000024	ftp://ftp.ebi.ac.uk/pub/databases/spot/eQTL/sumstats/QTS000024/QTD000419/QTD000419.all.tsv.gz	ENSG00000179195	12	123193090	A	T	chr12_123193090_A_T	6	0.0153061	0.24421	0.410477	0.351336	SNP	6	392	0.83188	ENSG00000179195	ENSG00000179195	17.972	rs1433586891
QTS000024	ftp://ftp.ebi.ac.uk/pub/databases/spot/eQTL/sumstats/QTS000024/QTD000419/QTD000419.all.tsv.gz	ENSG00000182196	12	123193090	A	T	chr12_123193090_A_T	6	0.0153061	0.200586	-0.455218	0.354375	SNP	6	392	0.83188	ENSG00000182196	ENSG00000182196	1.039	rs1433586891
QTS000024	ftp://ftp.ebi.ac.uk/pub/databases/spot/eQTL/sumstats/QTS000024/QTD000419/QTD000419.all.tsv.gz	ENSG00000182782	12	123193090	A	T	chr12_123193090_A_T	6	0.0153061	0.0870826	0.686302	0.398937	SNP	6	392	0.83188	ENSG00000182782	ENSG00000182782	185.816	rs1433586891
QTS000024	ftp://ftp.ebi.ac.uk/pub/databases/spot/eQTL/sumstats/QTS000024/QTD000419/QTD000419.all.tsv.gz	ENSG00000183955	12	123193090	A	T	chr12_123193090_A_T	6	0.0153061	0.0030104	-1.11796	0.371745	SNP	6	392	0.83188	ENSG00000183955	ENSG00000183955	17.423	rs1433586891
QTS000024	ftp://ftp.ebi.ac.uk/pub/databases/spot/eQTL/sumstats/QTS000024/QTD000419/QTD000419.all.tsv.gz	ENSG00000184047	12	123193090	A	T	chr12_123193090_A_T	6	0.0153061	0.755919	-0.140531	0.451412	SNP	6	392	0.83188	ENSG00000184047	ENSG00000184047	1.337	rs1433586891
QTS000024	ftp://ftp.ebi.ac.uk/pub/databases/spot/eQTL/sumstats/QTS000024/QTD000419/QTD000419.all.tsv.gz	ENSG00000184209	12	123193090	A	T	chr12_123193090_A_T	6	0.0153061	0.144296	-0.616089	0.42016	SNP	6	392	0.83188	ENSG00000184209	ENSG00000184209	8.769	rs1433586891
QTS000024	ftp://ftp.ebi.ac.uk/pub/databases/spot/eQTL/sumstats/QTS000024/QTD000419/QTD000419.all.tsv.gz	ENSG00000184445	12	123193090	A	T	chr12_123193090_A_T	6	0.0153061	0.701031	0.146237	0.380294	SNP	6	392	0.83188	ENSG00000184445	ENSG00000184445	1.567	rs1433586891
QTS000024	ftp://ftp.ebi.ac.uk/pub/databases/spot/eQTL/sumstats/QTS000024/QTD000419/QTD000419.all.tsv.gz	ENSG00000185344	12	123193090	A	T	chr12_123193090_A_T	6	0.0153061	0.567776	-0.18291	0.319562	SNP	6	392	0.83188	ENSG00000185344	ENSG00000185344	2.361	rs1433586891
QTS000024	ftp://ftp.ebi.ac.uk/pub/databases/spot/eQTL/sumstats/QTS000024/QTD000419/QTD000419.all.tsv.gz	ENSG00000255398	12	123193090	A	T	chr12_123193090_A_T	6	0.0153061	0.182952	0.457365	0.342124	SNP	6	392	0.83188	ENSG00000255398	ENSG00000255398	127.722	rs1433586891
QTS000024	ftp://ftp.ebi.ac.uk/pub/databases/spot/eQTL/sumstats/QTS000024/QTD000419/QTD000419.all.tsv.gz	ENSG00000256092	12	123193090	A	T	chr12_123193090_A_T	6	0.0153061	0.808488	0.0962656	0.396592	SNP	6	392	0.83188	ENSG00000256092	ENSG00000256092	1.502	rs1433586891
QTS000024	ftp://ftp.ebi.ac.uk/pub/databases/spot/eQTL/sumstats/QTS000024/QTD000419/QTD000419.all.tsv.gz	ENSG00000256249	12	123193090	A	T	chr12_123193090_A_T	6	0.0153061	0.451604	-0.25598	0.339328	SNP	6	392	0.83188	ENSG00000256249	ENSG00000256249	1.295	rs1433586891
QTS000024	ftp://ftp.ebi.ac.uk/pub/databases/spot/eQTL/sumstats/QTS000024/QTD000419/QTD000419.all.tsv.gz	ENSG00000269938	12	123193090	A	T	chr12_123193090_A_T	6	0.0153061	0.222994	0.522633	0.427405	SNP	6	392	0.83188	ENSG00000269938	ENSG00000269938	2.086	rs1433586891
QTS000024	ftp://ftp.ebi.ac.uk/pub/databases/spot/eQTL/sumstats/QTS000024/QTD000419/QTD000419.all.tsv.gz	ENSG00000269997	12	123193090	A	T	chr12_123193090_A_T	6	0.0153061	0.654055	0.187802	0.418378	SNP	6	392	0.83188	ENSG00000269997	ENSG00000269997	2.789	rs1433586891
QTS000024	ftp://ftp.ebi.ac.uk/pub/databases/spot/eQTL/sumstats/QTS000024/QTD000419/QTD000419.all.tsv.gz	ENSG00000270048	12	123193090	A	T	chr12_123193090_A_T	6	0.0153061	0.49742	-0.268129	0.394351	SNP	6	392	0.83188	ENSG00000270048	ENSG00000270048	2.042	rs1433586891
QTS000024	ftp://ftp.ebi.ac.uk/pub/databases/spot/eQTL/sumstats/QTS000024/QTD000419/QTD000419.all.tsv.gz	ENSG00000270061	12	123193090	A	T	chr12_123193090_A_T	6	0.0153061	0.763197	-0.117069	0.38798	SNP	6	392	0.83188	ENSG00000270061	ENSG00000270061	3.216	rs1433586891
QTS000024	ftp://ftp.ebi.ac.uk/pub/databases/spot/eQTL/sumstats/QTS000024/QTD000419/QTD000419.all.tsv.gz	ENSG00000270095	12	123193090	A	T	chr12_123193090_A_T	6	0.0153061	0.101076	-0.697459	0.423201	SNP	6	392	0.83188	ENSG00000270095	ENSG00000270095	2.306	rs1433586891
QTS000024	ftp://ftp.ebi.ac.uk/pub/databases/spot/eQTL/sumstats/QTS000024/QTD000419/QTD000419.all.tsv.gz	ENSG00000270130	12	123193090	A	T	chr12_123193090_A_T	6	0.0153061	0.597162	-0.231653	0.437558	SNP	6	392	0.83188	ENSG00000270130	ENSG00000270130	1.569	rs1433586891
QTS000024	ftp://ftp.ebi.ac.uk/pub/databases/spot/eQTL/sumstats/QTS000024/QTD000419/QTD000419.all.tsv.gz	ENSG00000275265	12	123193090	A	T	chr12_123193090_A_T	6	0.0153061	0.795814	-0.10931	0.4218	SNP	6	392	0.83188	ENSG00000275265	ENSG00000275265	2.157	rs1433586891
QTS000024	ftp://ftp.ebi.ac.uk/pub/databases/spot/eQTL/sumstats/QTS000024/QTD000419/QTD000419.all.tsv.gz	ENSG00000033030	12	123193092	A	T	chr12_123193092_A_T	13	0.0331633	0.926487	-0.0226252	0.244875	SNP	13	392	0.77908	ENSG00000033030	ENSG00000033030	19.821	rs1173654698
QTS000024	ftp://ftp.ebi.ac.uk/pub/databases/spot/eQTL/sumstats/QTS000024/QTD000419/QTD000419.all.tsv.gz	ENSG00000051825	12	123193092	A	T	chr12_123193092_A_T	13	0.0331633	0.923019	0.017553	0.181395	SNP	13	392	0.77908	ENSG00000051825	ENSG00000051825	1.583	rs1173654698
QTS000024	ftp://ftp.ebi.ac.uk/pub/databases/spot/eQTL/sumstats/QTS000024/QTD000419/QTD000419.all.tsv.gz	ENSG00000086598	12	123193092	A	T	chr12_123193092_A_T	13	0.0331633	0.102859	-0.357282	0.217929	SNP	13	392	0.77908	ENSG00000086598	ENSG00000086598	178.307	rs1173654698
QTS000024	ftp://ftp.ebi.ac.uk/pub/databases/spot/eQTL/sumstats/QTS000024/QTD000419/QTD000419.all.tsv.gz	ENSG00000111011	12	123193092	A	T	chr12_123193092_A_T	13	0.0331633	0.270992	-0.173262	0.156918	SNP	13	392	0.77908	ENSG00000111011	ENSG00000111011	74.529	rs1173654698
QTS000024	ftp://ftp.ebi.ac.uk/pub/databases/spot/eQTL/sumstats/QTS000024/QTD000419/QTD000419.all.tsv.gz	ENSG00000111328	12	123193092	A	T	chr12_123193092_A_T	13	0.0331633	0.564446	0.12615	0.218513	SNP	13	392	0.77908	ENSG00000111328	ENSG00000111328	4.212	rs1173654698
QTS000024	ftp://ftp.ebi.ac.uk/pub/databases/spot/eQTL/sumstats/QTS000024/QTD000419/QTD000419.all.tsv.gz	ENSG00000111358	12	123193092	A	T	chr12_123193092_A_T	13	0.0331633	0.396153	0.199667	0.234755	SNP	13	392	0.77908	ENSG00000111358	ENSG00000111358	10.973	rs1173654698
QTS000024	ftp://ftp.ebi.ac.uk/pub/databases/spot/eQTL/sumstats/QTS000024/QTD000419/QTD000419.all.tsv.gz	ENSG00000111361	12	123193092	A	T	chr12_123193092_A_T	13	0.0331633	0.805858	-0.0412097	0.167429	SNP	13	392	0.77908	ENSG00000111361	ENSG00000111361	24.94	rs1173654698
QTS000024	ftp://ftp.ebi.ac.uk/pub/databases/spot/eQTL/sumstats/QTS000024/QTD000419/QTD000419.all.tsv.gz	ENSG00000111364	12	123193092	A	T	chr12_123193092_A_T	13	0.0331633	0.976816	-0.00663149	0.227872	SNP	13	392	0.77908	ENSG00000111364	ENSG00000111364	10.71	rs1173654698
QTS000024	ftp://ftp.ebi.ac.uk/pub/databases/spot/eQTL/sumstats/QTS000024/QTD000419/QTD000419.all.tsv.gz	ENSG00000119242	12	123193092	A	T	chr12_123193092_A_T	13	0.0331633	0.503232	-0.158269	0.235957	SNP	13	392	0.77908	ENSG00000119242	ENSG00000119242	7.643	rs1173654698
QTS000024	ftp://ftp.ebi.ac.uk/pub/databases/spot/eQTL/sumstats/QTS000024/QTD000419/QTD000419.all.tsv.gz	ENSG00000130779	12	123193092	A	T	chr12_123193092_A_T	13	0.0331633	0.0725178	-0.372399	0.206156	SNP	13	392	0.77908	ENSG00000130779	ENSG00000130779	46.102	rs1173654698
QTS000024	ftp://ftp.ebi.ac.uk/pub/databases/spot/eQTL/sumstats/QTS000024/QTD000419/QTD000419.all.tsv.gz	ENSG00000130787	12	123193092	A	T	chr12_123193092_A_T	13	0.0331633	0.443181	-0.121451	0.158032	SNP	13	392	0.77908	ENSG00000130787	ENSG00000130787	4.716	rs1173654698
QTS000024	ftp://ftp.ebi.ac.uk/pub/databases/spot/eQTL/sumstats/QTS000024/QTD000419/QTD000419.all.tsv.gz	ENSG00000130921	12	123193092	A	T	chr12_123193092_A_T	13	0.0331633	0.636613	-0.106504	0.225054	SNP	13	392	0.77908	ENSG00000130921	ENSG00000130921	1.504	rs1173654698
QTS000024	ftp://ftp.ebi.ac.uk/pub/databases/spot/eQTL/sumstats/QTS000024/QTD000419/QTD000419.all.tsv.gz	ENSG00000139697	12	123193092	A	T	chr12_123193092_A_T	13	0.0331633	0.651226	-0.0679958	0.150163	SNP	13	392	0.77908	ENSG00000139697	ENSG00000139697	62.651	rs1173654698
QTS000024	ftp://ftp.ebi.ac.uk/pub/databases/spot/eQTL/sumstats/QTS000024/QTD000419/QTD000419.all.tsv.gz	ENSG00000139719	12	123193092	A	T	chr12_123193092_A_T	13	0.0331633	0.0568076	-0.397569	0.207387	SNP	13	392	0.77908	ENSG00000139719	ENSG00000139719	6.746	rs1173654698
QTS000024	ftp://ftp.ebi.ac.uk/pub/databases/spot/eQTL/sumstats/QTS000024/QTD000419/QTD000419.all.tsv.gz	ENSG00000139722	12	123193092	A	T	chr12_123193092_A_T	13	0.0331633	0.218585	0.218301	0.176821	SNP	13	392	0.77908	ENSG00000139722	ENSG00000139722	34.685	rs1173654698
QTS000024	ftp://ftp.ebi.ac.uk/pub/databases/spot/eQTL/sumstats/QTS000024/QTD000419/QTD000419.all.tsv.gz	ENSG00000139726	12	123193092	A	T	chr12_123193092_A_T	13	0.0331633	0.773201	0.0518406	0.179614	SNP	13	392	0.77908	ENSG00000139726	ENSG00000139726	42.233	rs1173654698
QTS000024	ftp://ftp.ebi.ac.uk/pub/databases/spot/eQTL/sumstats/QTS000024/QTD000419/QTD000419.all.tsv.gz	ENSG00000150967	12	123193092	A	T	chr12_123193092_A_T	13	0.0331633	0.0213622	0.357189	0.153848	SNP	13	392	0.77908	ENSG00000150967	ENSG00000150967	0.7	rs1173654698
QTS000024	ftp://ftp.ebi.ac.uk/pub/databases/spot/eQTL/sumstats/QTS000024/QTD000419/QTD000419.all.tsv.gz	ENSG00000150977	12	123193092	A	T	chr12_123193092_A_T	13	0.0331633	0.79264	-0.059669	0.226644	SNP	13	392	0.77908	ENSG00000150977	ENSG00000150977	261.736	rs1173654698
QTS000024	ftp://ftp.ebi.ac.uk/pub/databases/spot/eQTL/sumstats/QTS000024/QTD000419/QTD000419.all.tsv.gz	ENSG00000168778	12	123193092	A	T	chr12_123193092_A_T	13	0.0331633	0.174071	-0.33958	0.248849	SNP	13	392	0.77908	ENSG00000168778	ENSG00000168778	0.847	rs1173654698
QTS000024	ftp://ftp.ebi.ac.uk/pub/databases/spot/eQTL/sumstats/QTS000024/QTD000419/QTD000419.all.tsv.gz	ENSG00000176383	12	123193092	A	T	chr12_123193092_A_T	13	0.0331633	0.0301099	-0.579438	0.265085	SNP	13	392	0.77908	ENSG00000176383	ENSG00000176383	0.804	rs1173654698
QTS000024	ftp://ftp.ebi.ac.uk/pub/databases/spot/eQTL/sumstats/QTS000024/QTD000419/QTD000419.all.tsv.gz	ENSG00000179195	12	123193092	A	T	chr12_123193092_A_T	13	0.0331633	0.807557	0.0575581	0.235957	SNP	13	392	0.77908	ENSG00000179195	ENSG00000179195	17.972	rs1173654698
QTS000024	ftp://ftp.ebi.ac.uk/pub/databases/spot/eQTL/sumstats/QTS000024/QTD000419/QTD000419.all.tsv.gz	ENSG00000182196	12	123193092	A	T	chr12_123193092_A_T	13	0.0331633	0.188045	-0.313274	0.237082	SNP	13	392	0.77908	ENSG00000182196	ENSG00000182196	1.039	rs1173654698
QTS000024	ftp://ftp.ebi.ac.uk/pub/databases/spot/eQTL/sumstats/QTS000024/QTD000419/QTD000419.all.tsv.gz	ENSG00000182782	12	123193092	A	T	chr12_123193092_A_T	13	0.0331633	0.450399	0.203253	0.268714	SNP	13	392	0.77908	ENSG00000182782	ENSG00000182782	185.816	rs1173654698
QTS000024	ftp://ftp.ebi.ac.uk/pub/databases/spot/eQTL/sumstats/QTS000024/QTD000419/QTD000419.all.tsv.gz	ENSG00000183955	12	123193092	A	T	chr12_123193092_A_T	13	0.0331633	0.298476	-0.264998	0.254145	SNP	13	392	0.77908	ENSG00000183955	ENSG00000183955	17.423	rs1173654698
QTS000024	ftp://ftp.ebi.ac.uk/pub/databases/spot/eQTL/sumstats/QTS000024/QTD000419/QTD000419.all.tsv.gz	ENSG00000184047	12	123193092	A	T	chr12_123193092_A_T	13	0.0331633	0.521002	-0.194085	0.301816	SNP	13	392	0.77908	ENSG00000184047	ENSG00000184047	1.337	rs1173654698
QTS000024	ftp://ftp.ebi.ac.uk/pub/databases/spot/eQTL/sumstats/QTS000024/QTD000419/QTD000419.all.tsv.gz	ENSG00000184209	12	123193092	A	T	chr12_123193092_A_T	13	0.0331633	0.0282235	-0.617314	0.279085	SNP	13	392	0.77908	ENSG00000184209	ENSG00000184209	8.769	rs1173654698
QTS000024	ftp://ftp.ebi.ac.uk/pub/databases/spot/eQTL/sumstats/QTS000024/QTD000419/QTD000419.all.tsv.gz	ENSG00000184445	12	123193092	A	T	chr12_123193092_A_T	13	0.0331633	0.873064	-0.0407304	0.254574	SNP	13	392	0.77908	ENSG00000184445	ENSG00000184445	1.567	rs1173654698
QTS000024	ftp://ftp.ebi.ac.uk/pub/databases/spot/eQTL/sumstats/QTS000024/QTD000419/QTD000419.all.tsv.gz	ENSG00000185344	12	123193092	A	T	chr12_123193092_A_T	13	0.0331633	0.328879	-0.208997	0.213476	SNP	13	392	0.77908	ENSG00000185344	ENSG00000185344	2.361	rs1173654698
QTS000024	ftp://ftp.ebi.ac.uk/pub/databases/spot/eQTL/sumstats/QTS000024/QTD000419/QTD000419.all.tsv.gz	ENSG00000255398	12	123193092	A	T	chr12_123193092_A_T	13	0.0331633	0.771791	0.0668133	0.23002	SNP	13	392	0.77908	ENSG00000255398	ENSG00000255398	127.722	rs1173654698
QTS000024	ftp://ftp.ebi.ac.uk/pub/databases/spot/eQTL/sumstats/QTS000024/QTD000419/QTD000419.all.tsv.gz	ENSG00000256092	12	123193092	A	T	chr12_123193092_A_T	13	0.0331633	0.977416	-0.00752454	0.265438	SNP	13	392	0.77908	ENSG00000256092	ENSG00000256092	1.502	rs1173654698
QTS000024	ftp://ftp.ebi.ac.uk/pub/databases/spot/eQTL/sumstats/QTS000024/QTD000419/QTD000419.all.tsv.gz	ENSG00000256249	12	123193092	A	T	chr12_123193092_A_T	13	0.0331633	0.306263	-0.232668	0.226773	SNP	13	392	0.77908	ENSG00000256249	ENSG00000256249	1.295	rs1173654698
QTS000024	ftp://ftp.ebi.ac.uk/pub/databases/spot/eQTL/sumstats/QTS000024/QTD000419/QTD000419.all.tsv.gz	ENSG00000269938	12	123193092	A	T	chr12_123193092_A_T	13	0.0331633	0.0793307	0.502458	0.284755	SNP	13	392	0.77908	ENSG00000269938	ENSG00000269938	2.086	rs1173654698
QTS000024	ftp://ftp.ebi.ac.uk/pub/databases/spot/eQTL/sumstats/QTS000024/QTD000419/QTD000419.all.tsv.gz	ENSG00000269997	12	123193092	A	T	chr12_123193092_A_T	13	0.0331633	0.791236	0.0742474	0.280076	SNP	13	392	0.77908	ENSG00000269997	ENSG00000269997	2.789	rs1173654698
QTS000024	ftp://ftp.ebi.ac.uk/pub/databases/spot/eQTL/sumstats/QTS000024/QTD000419/QTD000419.all.tsv.gz	ENSG00000270048	12	123193092	A	T	chr12_123193092_A_T	13	0.0331633	0.334009	-0.25529	0.26355	SNP	13	392	0.77908	ENSG00000270048	ENSG00000270048	2.042	rs1173654698
QTS000024	ftp://ftp.ebi.ac.uk/pub/databases/spot/eQTL/sumstats/QTS000024/QTD000419/QTD000419.all.tsv.gz	ENSG00000270061	12	123193092	A	T	chr12_123193092_A_T	13	0.0331633	0.654322	0.116412	0.259553	SNP	13	392	0.77908	ENSG00000270061	ENSG00000270061	3.216	rs1173654698
QTS000024	ftp://ftp.ebi.ac.uk/pub/databases/spot/eQTL/sumstats/QTS000024/QTD000419/QTD000419.all.tsv.gz	ENSG00000270095	12	123193092	A	T	chr12_123193092_A_T	13	0.0331633	0.808934	-0.0690802	0.285273	SNP	13	392	0.77908	ENSG00000270095	ENSG00000270095	2.306	rs1173654698
QTS000024	ftp://ftp.ebi.ac.uk/pub/databases/spot/eQTL/sumstats/QTS000024/QTD000419/QTD000419.all.tsv.gz	ENSG00000270130	12	123193092	A	T	chr12_123193092_A_T	13	0.0331633	0.968455	0.0116045	0.293035	SNP	13	392	0.77908	ENSG00000270130	ENSG00000270130	1.569	rs1173654698
QTS000024	ftp://ftp.ebi.ac.uk/pub/databases/spot/eQTL/sumstats/QTS000024/QTD000419/QTD000419.all.tsv.gz	ENSG00000275265	12	123193092	A	T	chr12_123193092_A_T	13	0.0331633	0.336435	-0.2714	0.281595	SNP	13	392	0.77908	ENSG00000275265	ENSG00000275265	2.157	rs1173654698
QTS000024	ftp://ftp.ebi.ac.uk/pub/databases/spot/eQTL/sumstats/QTS000024/QTD000419/QTD000419.all.tsv.gz	ENSG00000033030	12	123193108	TACACAC	T	chr12_123193108_TACACAC_T	9	0.0229592	0.416875	-0.233717	0.28722	INDEL	9	392	0.74115	ENSG00000033030	ENSG00000033030	19.821	rs1338049022
QTS000024	ftp://ftp.ebi.ac.uk/pub/databases/spot/eQTL/sumstats/QTS000024/QTD000419/QTD000419.all.tsv.gz	ENSG00000051825	12	123193108	TACACAC	T	chr12_123193108_TACACAC_T	9	0.0229592	0.0411129	-0.433433	0.210703	INDEL	9	392	0.74115	ENSG00000051825	ENSG00000051825	1.583	rs1338049022
QTS000024	ftp://ftp.ebi.ac.uk/pub/databases/spot/eQTL/sumstats/QTS000024/QTD000419/QTD000419.all.tsv.gz	ENSG00000086598	12	123193108	TACACAC	T	chr12_123193108_TACACAC_T	9	0.0229592	0.464931	0.188633	0.257589	INDEL	9	392	0.74115	ENSG00000086598	ENSG00000086598	178.307	rs1338049022
QTS000024	ftp://ftp.ebi.ac.uk/pub/databases/spot/eQTL/sumstats/QTS000024/QTD000419/QTD000419.all.tsv.gz	ENSG00000111011	12	123193108	TACACAC	T	chr12_123193108_TACACAC_T	9	0.0229592	0.201016	-0.23635	0.184169	INDEL	9	392	0.74115	ENSG00000111011	ENSG00000111011	74.529	rs1338049022
QTS000024	ftp://ftp.ebi.ac.uk/pub/databases/spot/eQTL/sumstats/QTS000024/QTD000419/QTD000419.all.tsv.gz	ENSG00000111328	12	123193108	TACACAC	T	chr12_123193108_TACACAC_T	9	0.0229592	0.997977	-0.000652662	0.256997	INDEL	9	392	0.74115	ENSG00000111328	ENSG00000111328	4.212	rs1338049022
QTS000024	ftp://ftp.ebi.ac.uk/pub/databases/spot/eQTL/sumstats/QTS000024/QTD000419/QTD000419.all.tsv.gz	ENSG00000111358	12	123193108	TACACAC	T	chr12_123193108_TACACAC_T	9	0.0229592	0.0445012	0.553046	0.273323	INDEL	9	392	0.74115	ENSG00000111358	ENSG00000111358	10.973	rs1338049022
QTS000024	ftp://ftp.ebi.ac.uk/pub/databases/spot/eQTL/sumstats/QTS000024/QTD000419/QTD000419.all.tsv.gz	ENSG00000111361	12	123193108	TACACAC	T	chr12_123193108_TACACAC_T	9	0.0229592	0.331022	-0.191284	0.196254	INDEL	9	392	0.74115	ENSG00000111361	ENSG00000111361	24.94	rs1338049022
QTS000024	ftp://ftp.ebi.ac.uk/pub/databases/spot/eQTL/sumstats/QTS000024/QTD000419/QTD000419.all.tsv.gz	ENSG00000111364	12	123193108	TACACAC	T	chr12_123193108_TACACAC_T	9	0.0229592	0.747741	0.0862235	0.267683	INDEL	9	392	0.74115	ENSG00000111364	ENSG00000111364	10.71	rs1338049022
QTS000024	ftp://ftp.ebi.ac.uk/pub/databases/spot/eQTL/sumstats/QTS000024/QTD000419/QTD000419.all.tsv.gz	ENSG00000119242	12	123193108	TACACAC	T	chr12_123193108_TACACAC_T	9	0.0229592	0.070734	0.500107	0.275103	INDEL	9	392	0.74115	ENSG00000119242	ENSG00000119242	7.643	rs1338049022
QTS000024	ftp://ftp.ebi.ac.uk/pub/databases/spot/eQTL/sumstats/QTS000024/QTD000419/QTD000419.all.tsv.gz	ENSG00000130779	12	123193108	TACACAC	T	chr12_123193108_TACACAC_T	9	0.0229592	0.922228	-0.0238942	0.244409	INDEL	9	392	0.74115	ENSG00000130779	ENSG00000130779	46.102	rs1338049022
QTS000024	ftp://ftp.ebi.ac.uk/pub/databases/spot/eQTL/sumstats/QTS000024/QTD000419/QTD000419.all.tsv.gz	ENSG00000130787	12	123193108	TACACAC	T	chr12_123193108_TACACAC_T	9	0.0229592	0.23208	0.222137	0.185263	INDEL	9	392	0.74115	ENSG00000130787	ENSG00000130787	4.716	rs1338049022
QTS000024	ftp://ftp.ebi.ac.uk/pub/databases/spot/eQTL/sumstats/QTS000024/QTD000419/QTD000419.all.tsv.gz	ENSG00000130921	12	123193108	TACACAC	T	chr12_123193108_TACACAC_T	9	0.0229592	0.562336	-0.15345	0.264366	INDEL	9	392	0.74115	ENSG00000130921	ENSG00000130921	1.504	rs1338049022
QTS000024	ftp://ftp.ebi.ac.uk/pub/databases/spot/eQTL/sumstats/QTS000024/QTD000419/QTD000419.all.tsv.gz	ENSG00000139697	12	123193108	TACACAC	T	chr12_123193108_TACACAC_T	9	0.0229592	0.914073	0.0190761	0.176542	INDEL	9	392	0.74115	ENSG00000139697	ENSG00000139697	62.651	rs1338049022
QTS000024	ftp://ftp.ebi.ac.uk/pub/databases/spot/eQTL/sumstats/QTS000024/QTD000419/QTD000419.all.tsv.gz	ENSG00000139719	12	123193108	TACACAC	T	chr12_123193108_TACACAC_T	9	0.0229592	0.139627	0.363012	0.244666	INDEL	9	392	0.74115	ENSG00000139719	ENSG00000139719	6.746	rs1338049022
QTS000024	ftp://ftp.ebi.ac.uk/pub/databases/spot/eQTL/sumstats/QTS000024/QTD000419/QTD000419.all.tsv.gz	ENSG00000139722	12	123193108	TACACAC	T	chr12_123193108_TACACAC_T	9	0.0229592	0.09167	0.351014	0.207007	INDEL	9	392	0.74115	ENSG00000139722	ENSG00000139722	34.685	rs1338049022
QTS000024	ftp://ftp.ebi.ac.uk/pub/databases/spot/eQTL/sumstats/QTS000024/QTD000419/QTD000419.all.tsv.gz	ENSG00000139726	12	123193108	TACACAC	T	chr12_123193108_TACACAC_T	9	0.0229592	0.169878	-0.289404	0.210004	INDEL	9	392	0.74115	ENSG00000139726	ENSG00000139726	42.233	rs1338049022
QTS000024	ftp://ftp.ebi.ac.uk/pub/databases/spot/eQTL/sumstats/QTS000024/QTD000419/QTD000419.all.tsv.gz	ENSG00000150967	12	123193108	TACACAC	T	chr12_123193108_TACACAC_T	9	0.0229592	0.979267	-0.00477411	0.183449	INDEL	9	392	0.74115	ENSG00000150967	ENSG00000150967	0.7	rs1338049022
QTS000024	ftp://ftp.ebi.ac.uk/pub/databases/spot/eQTL/sumstats/QTS000024/QTD000419/QTD000419.all.tsv.gz	ENSG00000150977	12	123193108	TACACAC	T	chr12_123193108_TACACAC_T	9	0.0229592	0.719615	0.0957335	0.266272	INDEL	9	392	0.74115	ENSG00000150977	ENSG00000150977	261.736	rs1338049022
QTS000024	ftp://ftp.ebi.ac.uk/pub/databases/spot/eQTL/sumstats/QTS000024/QTD000419/QTD000419.all.tsv.gz	ENSG00000168778	12	123193108	TACACAC	T	chr12_123193108_TACACAC_T	9	0.0229592	0.319741	0.292438	0.293103	INDEL	9	392	0.74115	ENSG00000168778	ENSG00000168778	0.847	rs1338049022
QTS000024	ftp://ftp.ebi.ac.uk/pub/databases/spot/eQTL/sumstats/QTS000024/QTD000419/QTD000419.all.tsv.gz	ENSG00000176383	12	123193108	TACACAC	T	chr12_123193108_TACACAC_T	9	0.0229592	0.177701	-0.424864	0.313986	INDEL	9	392	0.74115	ENSG00000176383	ENSG00000176383	0.804	rs1338049022
QTS000024	ftp://ftp.ebi.ac.uk/pub/databases/spot/eQTL/sumstats/QTS000024/QTD000419/QTD000419.all.tsv.gz	ENSG00000179195	12	123193108	TACACAC	T	chr12_123193108_TACACAC_T	9	0.0229592	0.876331	0.043213	0.277286	INDEL	9	392	0.74115	ENSG00000179195	ENSG00000179195	17.972	rs1338049022
QTS000024	ftp://ftp.ebi.ac.uk/pub/databases/spot/eQTL/sumstats/QTS000024/QTD000419/QTD000419.all.tsv.gz	ENSG00000182196	12	123193108	TACACAC	T	chr12_123193108_TACACAC_T	9	0.0229592	0.115437	-0.439755	0.278006	INDEL	9	392	0.74115	ENSG00000182196	ENSG00000182196	1.039	rs1338049022
QTS000024	ftp://ftp.ebi.ac.uk/pub/databases/spot/eQTL/sumstats/QTS000024/QTD000419/QTD000419.all.tsv.gz	ENSG00000182782	12	123193108	TACACAC	T	chr12_123193108_TACACAC_T	9	0.0229592	0.64798	-0.144547	0.316066	INDEL	9	392	0.74115	ENSG00000182782	ENSG00000182782	185.816	rs1338049022
QTS000024	ftp://ftp.ebi.ac.uk/pub/databases/spot/eQTL/sumstats/QTS000024/QTD000419/QTD000419.all.tsv.gz	ENSG00000183955	12	123193108	TACACAC	T	chr12_123193108_TACACAC_T	9	0.0229592	0.881949	0.0445396	0.299508	INDEL	9	392	0.74115	ENSG00000183955	ENSG00000183955	17.423	rs1338049022
QTS000024	ftp://ftp.ebi.ac.uk/pub/databases/spot/eQTL/sumstats/QTS000024/QTD000419/QTD000419.all.tsv.gz	ENSG00000184047	12	123193108	TACACAC	T	chr12_123193108_TACACAC_T	9	0.0229592	0.404612	0.296028	0.354369	INDEL	9	392	0.74115	ENSG00000184047	ENSG00000184047	1.337	rs1338049022
QTS000024	ftp://ftp.ebi.ac.uk/pub/databases/spot/eQTL/sumstats/QTS000024/QTD000419/QTD000419.all.tsv.gz	ENSG00000184209	12	123193108	TACACAC	T	chr12_123193108_TACACAC_T	9	0.0229592	0.688386	-0.133438	0.33219	INDEL	9	392	0.74115	ENSG00000184209	ENSG00000184209	8.769	rs1338049022
QTS000024	ftp://ftp.ebi.ac.uk/pub/databases/spot/eQTL/sumstats/QTS000024/QTD000419/QTD000419.all.tsv.gz	ENSG00000184445	12	123193108	TACACAC	T	chr12_123193108_TACACAC_T	9	0.0229592	0.109685	-0.477501	0.297043	INDEL	9	392	0.74115	ENSG00000184445	ENSG00000184445	1.567	rs1338049022
QTS000024	ftp://ftp.ebi.ac.uk/pub/databases/spot/eQTL/sumstats/QTS000024/QTD000419/QTD000419.all.tsv.gz	ENSG00000185344	12	123193108	TACACAC	T	chr12_123193108_TACACAC_T	9	0.0229592	0.52205	0.161143	0.251221	INDEL	9	392	0.74115	ENSG00000185344	ENSG00000185344	2.361	rs1338049022
QTS000024	ftp://ftp.ebi.ac.uk/pub/databases/spot/eQTL/sumstats/QTS000024/QTD000419/QTD000419.all.tsv.gz	ENSG00000255398	12	123193108	TACACAC	T	chr12_123193108_TACACAC_T	9	0.0229592	0.759712	-0.082791	0.270275	INDEL	9	392	0.74115	ENSG00000255398	ENSG00000255398	127.722	rs1338049022
QTS000024	ftp://ftp.ebi.ac.uk/pub/databases/spot/eQTL/sumstats/QTS000024/QTD000419/QTD000419.all.tsv.gz	ENSG00000256092	12	123193108	TACACAC	T	chr12_123193108_TACACAC_T	9	0.0229592	0.633852	0.148721	0.311705	INDEL	9	392	0.74115	ENSG00000256092	ENSG00000256092	1.502	rs1338049022
QTS000024	ftp://ftp.ebi.ac.uk/pub/databases/spot/eQTL/sumstats/QTS000024/QTD000419/QTD000419.all.tsv.gz	ENSG00000256249	12	123193108	TACACAC	T	chr12_123193108_TACACAC_T	9	0.0229592	0.357399	-0.246002	0.266615	INDEL	9	392	0.74115	ENSG00000256249	ENSG00000256249	1.295	rs1338049022
QTS000024	ftp://ftp.ebi.ac.uk/pub/databases/spot/eQTL/sumstats/QTS000024/QTD000419/QTD000419.all.tsv.gz	ENSG00000269938	12	123193108	TACACAC	T	chr12_123193108_TACACAC_T	9	0.0229592	0.36854	0.303532	0.33671	INDEL	9	392	0.74115	ENSG00000269938	ENSG00000269938	2.086	rs1338049022
QTS000024	ftp://ftp.ebi.ac.uk/pub/databases/spot/eQTL/sumstats/QTS000024/QTD000419/QTD000419.all.tsv.gz	ENSG00000269997	12	123193108	TACACAC	T	chr12_123193108_TACACAC_T	9	0.0229592	0.741852	0.108561	0.329065	INDEL	9	392	0.74115	ENSG00000269997	ENSG00000269997	2.789	rs1338049022
QTS000024	ftp://ftp.ebi.ac.uk/pub/databases/spot/eQTL/sumstats/QTS000024/QTD000419/QTD000419.all.tsv.gz	ENSG00000270048	12	123193108	TACACAC	T	chr12_123193108_TACACAC_T	9	0.0229592	0.0615903	0.578366	0.307493	INDEL	9	392	0.74115	ENSG00000270048	ENSG00000270048	2.042	rs1338049022
QTS000024	ftp://ftp.ebi.ac.uk/pub/databases/spot/eQTL/sumstats/QTS000024/QTD000419/QTD000419.all.tsv.gz	ENSG00000270061	12	123193108	TACACAC	T	chr12_123193108_TACACAC_T	9	0.0229592	0.566366	0.175141	0.304877	INDEL	9	392	0.74115	ENSG00000270061	ENSG00000270061	3.216	rs1338049022
QTS000024	ftp://ftp.ebi.ac.uk/pub/databases/spot/eQTL/sumstats/QTS000024/QTD000419/QTD000419.all.tsv.gz	ENSG00000270095	12	123193108	TACACAC	T	chr12_123193108_TACACAC_T	9	0.0229592	0.289093	-0.355352	0.334219	INDEL	9	392	0.74115	ENSG00000270095	ENSG00000270095	2.306	rs1338049022
QTS000024	ftp://ftp.ebi.ac.uk/pub/databases/spot/eQTL/sumstats/QTS000024/QTD000419/QTD000419.all.tsv.gz	ENSG00000270130	12	123193108	TACACAC	T	chr12_123193108_TACACAC_T	9	0.0229592	0.782101	-0.0953567	0.344256	INDEL	9	392	0.74115	ENSG00000270130	ENSG00000270130	1.569	rs1338049022
QTS000024	ftp://ftp.ebi.ac.uk/pub/databases/spot/eQTL/sumstats/QTS000024/QTD000419/QTD000419.all.tsv.gz	ENSG00000275265	12	123193108	TACACAC	T	chr12_123193108_TACACAC_T	9	0.0229592	3.99094e-05	-1.33335	0.316583	INDEL	9	392	0.74115	ENSG00000275265	ENSG00000275265	2.157	rs1338049022
QTS000024	ftp://ftp.ebi.ac.uk/pub/databases/spot/eQTL/sumstats/QTS000024/QTD000419/QTD000419.all.tsv.gz	ENSG00000033030	12	123193114	C	T	chr12_123193114_C_T	77	0.25	0.697455	0.0447618	0.114958	SNP	101	392	0.82749	ENSG00000033030	ENSG00000033030	19.821	rs4044134
QTS000024	ftp://ftp.ebi.ac.uk/pub/databases/spot/eQTL/sumstats/QTS000024/QTD000419/QTD000419.all.tsv.gz	ENSG00000051825	12	123193114	C	T	chr12_123193114_C_T	77	0.25	0.00023554	-0.307938	0.0820599	SNP	101	392	0.82749	ENSG00000051825	ENSG00000051825	1.583	rs4044134
QTS000024	ftp://ftp.ebi.ac.uk/pub/databases/spot/eQTL/sumstats/QTS000024/QTD000419/QTD000419.all.tsv.gz	ENSG00000086598	12	123193114	C	T	chr12_123193114_C_T	77	0.25	0.804094	0.0256086	0.103088	SNP	101	392	0.82749	ENSG00000086598	ENSG00000086598	178.307	rs4044134
QTS000024	ftp://ftp.ebi.ac.uk/pub/databases/spot/eQTL/sumstats/QTS000024/QTD000419/QTD000419.all.tsv.gz	ENSG00000111011	12	123193114	C	T	chr12_123193114_C_T	77	0.25	0.672835	0.0312584	0.073906	SNP	101	392	0.82749	ENSG00000111011	ENSG00000111011	74.529	rs4044134
QTS000024	ftp://ftp.ebi.ac.uk/pub/databases/spot/eQTL/sumstats/QTS000024/QTD000419/QTD000419.all.tsv.gz	ENSG00000111328	12	123193114	C	T	chr12_123193114_C_T	77	0.25	0.147244	0.148644	0.10212	SNP	101	392	0.82749	ENSG00000111328	ENSG00000111328	4.212	rs4044134
QTS000024	ftp://ftp.ebi.ac.uk/pub/databases/spot/eQTL/sumstats/QTS000024/QTD000419/QTD000419.all.tsv.gz	ENSG00000111358	12	123193114	C	T	chr12_123193114_C_T	77	0.25	0.0493555	-0.216271	0.109294	SNP	101	392	0.82749	ENSG00000111358	ENSG00000111358	10.973	rs4044134
QTS000024	ftp://ftp.ebi.ac.uk/pub/databases/spot/eQTL/sumstats/QTS000024/QTD000419/QTD000419.all.tsv.gz	ENSG00000111361	12	123193114	C	T	chr12_123193114_C_T	77	0.25	0.130031	-0.118852	0.0781463	SNP	101	392	0.82749	ENSG00000111361	ENSG00000111361	24.94	rs4044134
QTS000024	ftp://ftp.ebi.ac.uk/pub/databases/spot/eQTL/sumstats/QTS000024/QTD000419/QTD000419.all.tsv.gz	ENSG00000111364	12	123193114	C	T	chr12_123193114_C_T	77	0.25	0.143578	0.156277	0.106386	SNP	101	392	0.82749	ENSG00000111364	ENSG00000111364	10.71	rs4044134
QTS000024	ftp://ftp.ebi.ac.uk/pub/databases/spot/eQTL/sumstats/QTS000024/QTD000419/QTD000419.all.tsv.gz	ENSG00000119242	12	123193114	C	T	chr12_123193114_C_T	77	0.25	0.43191	-0.0872461	0.110762	SNP	101	392	0.82749	ENSG00000119242	ENSG00000119242	7.643	rs4044134
QTS000024	ftp://ftp.ebi.ac.uk/pub/databases/spot/eQTL/sumstats/QTS000024/QTD000419/QTD000419.all.tsv.gz	ENSG00000130779	12	123193114	C	T	chr12_123193114_C_T	77	0.25	0.50878	0.0645961	0.0975697	SNP	101	392	0.82749	ENSG00000130779	ENSG00000130779	46.102	rs4044134
QTS000024	ftp://ftp.ebi.ac.uk/pub/databases/spot/eQTL/sumstats/QTS000024/QTD000419/QTD000419.all.tsv.gz	ENSG00000130787	12	123193114	C	T	chr12_123193114_C_T	77	0.25	0.200187	-0.095145	0.0740019	SNP	101	392	0.82749	ENSG00000130787	ENSG00000130787	4.716	rs4044134
QTS000024	ftp://ftp.ebi.ac.uk/pub/databases/spot/eQTL/sumstats/QTS000024/QTD000419/QTD000419.all.tsv.gz	ENSG00000130921	12	123193114	C	T	chr12_123193114_C_T	77	0.25	0.00821201	-0.277245	0.103733	SNP	101	392	0.82749	ENSG00000130921	ENSG00000130921	1.504	rs4044134
QTS000024	ftp://ftp.ebi.ac.uk/pub/databases/spot/eQTL/sumstats/QTS000024/QTD000419/QTD000419.all.tsv.gz	ENSG00000139697	12	123193114	C	T	chr12_123193114_C_T	77	0.25	0.100586	0.115593	0.0700373	SNP	101	392	0.82749	ENSG00000139697	ENSG00000139697	62.651	rs4044134
QTS000024	ftp://ftp.ebi.ac.uk/pub/databases/spot/eQTL/sumstats/QTS000024/QTD000419/QTD000419.all.tsv.gz	ENSG00000139719	12	123193114	C	T	chr12_123193114_C_T	77	0.25	0.589688	0.0531075	0.0983015	SNP	101	392	0.82749	ENSG00000139719	ENSG00000139719	6.746	rs4044134
QTS000024	ftp://ftp.ebi.ac.uk/pub/databases/spot/eQTL/sumstats/QTS000024/QTD000419/QTD000419.all.tsv.gz	ENSG00000139722	12	123193114	C	T	chr12_123193114_C_T	77	0.25	0.729315	0.0288915	0.0833634	SNP	101	392	0.82749	ENSG00000139722	ENSG00000139722	34.685	rs4044134
QTS000024	ftp://ftp.ebi.ac.uk/pub/databases/spot/eQTL/sumstats/QTS000024/QTD000419/QTD000419.all.tsv.gz	ENSG00000139726	12	123193114	C	T	chr12_123193114_C_T	77	0.25	0.769856	0.0247157	0.0843533	SNP	101	392	0.82749	ENSG00000139726	ENSG00000139726	42.233	rs4044134
QTS000024	ftp://ftp.ebi.ac.uk/pub/databases/spot/eQTL/sumstats/QTS000024/QTD000419/QTD000419.all.tsv.gz	ENSG00000150967	12	123193114	C	T	chr12_123193114_C_T	77	0.25	0.644089	-0.0339102	0.0732774	SNP	101	392	0.82749	ENSG00000150967	ENSG00000150967	0.7	rs4044134
QTS000024	ftp://ftp.ebi.ac.uk/pub/databases/spot/eQTL/sumstats/QTS000024/QTD000419/QTD000419.all.tsv.gz	ENSG00000150977	12	123193114	C	T	chr12_123193114_C_T	77	0.25	0.825668	0.02348	0.106447	SNP	101	392	0.82749	ENSG00000150977	ENSG00000150977	261.736	rs4044134
QTS000024	ftp://ftp.ebi.ac.uk/pub/databases/spot/eQTL/sumstats/QTS000024/QTD000419/QTD000419.all.tsv.gz	ENSG00000168778	12	123193114	C	T	chr12_123193114_C_T	77	0.25	0.946451	0.00790053	0.117467	SNP	101	392	0.82749	ENSG00000168778	ENSG00000168778	0.847	rs4044134
QTS000024	ftp://ftp.ebi.ac.uk/pub/databases/spot/eQTL/sumstats/QTS000024/QTD000419/QTD000419.all.tsv.gz	ENSG00000176383	12	123193114	C	T	chr12_123193114_C_T	77	0.25	0.142641	0.184611	0.125378	SNP	101	392	0.82749	ENSG00000176383	ENSG00000176383	0.804	rs4044134
QTS000024	ftp://ftp.ebi.ac.uk/pub/databases/spot/eQTL/sumstats/QTS000024/QTD000419/QTD000419.all.tsv.gz	ENSG00000179195	12	123193114	C	T	chr12_123193114_C_T	77	0.25	0.654083	0.0497186	0.110771	SNP	101	392	0.82749	ENSG00000179195	ENSG00000179195	17.972	rs4044134
QTS000024	ftp://ftp.ebi.ac.uk/pub/databases/spot/eQTL/sumstats/QTS000024/QTD000419/QTD000419.all.tsv.gz	ENSG00000182196	12	123193114	C	T	chr12_123193114_C_T	77	0.25	0.681742	0.0459327	0.111827	SNP	101	392	0.82749	ENSG00000182196	ENSG00000182196	1.039	rs4044134
QTS000024	ftp://ftp.ebi.ac.uk/pub/databases/spot/eQTL/sumstats/QTS000024/QTD000419/QTD000419.all.tsv.gz	ENSG00000182782	12	123193114	C	T	chr12_123193114_C_T	77	0.25	0.505858	0.0841573	0.126243	SNP	101	392	0.82749	ENSG00000182782	ENSG00000182782	185.816	rs4044134
QTS000024	ftp://ftp.ebi.ac.uk/pub/databases/spot/eQTL/sumstats/QTS000024/QTD000419/QTD000419.all.tsv.gz	ENSG00000183955	12	123193114	C	T	chr12_123193114_C_T	77	0.25	0.416704	0.0972718	0.119496	SNP	101	392	0.82749	ENSG00000183955	ENSG00000183955	17.423	rs4044134
QTS000024	ftp://ftp.ebi.ac.uk/pub/databases/spot/eQTL/sumstats/QTS000024/QTD000419/QTD000419.all.tsv.gz	ENSG00000184047	12	123193114	C	T	chr12_123193114_C_T	77	0.25	0.845742	-0.0276453	0.141892	SNP	101	392	0.82749	ENSG00000184047	ENSG00000184047	1.337	rs4044134
QTS000024	ftp://ftp.ebi.ac.uk/pub/databases/spot/eQTL/sumstats/QTS000024/QTD000419/QTD000419.all.tsv.gz	ENSG00000184209	12	123193114	C	T	chr12_123193114_C_T	77	0.25	0.291122	0.1402	0.132419	SNP	101	392	0.82749	ENSG00000184209	ENSG00000184209	8.769	rs4044134
QTS000024	ftp://ftp.ebi.ac.uk/pub/databases/spot/eQTL/sumstats/QTS000024/QTD000419/QTD000419.all.tsv.gz	ENSG00000184445	12	123193114	C	T	chr12_123193114_C_T	77	0.25	0.727401	0.0417297	0.119526	SNP	101	392	0.82749	ENSG00000184445	ENSG00000184445	1.567	rs4044134
QTS000024	ftp://ftp.ebi.ac.uk/pub/databases/spot/eQTL/sumstats/QTS000024/QTD000419/QTD000419.all.tsv.gz	ENSG00000185344	12	123193114	C	T	chr12_123193114_C_T	77	0.25	0.730887	0.0346161	0.100489	SNP	101	392	0.82749	ENSG00000185344	ENSG00000185344	2.361	rs4044134
QTS000024	ftp://ftp.ebi.ac.uk/pub/databases/spot/eQTL/sumstats/QTS000024/QTD000419/QTD000419.all.tsv.gz	ENSG00000255398	12	123193114	C	T	chr12_123193114_C_T	77	0.25	0.248112	-0.124736	0.107653	SNP	101	392	0.82749	ENSG00000255398	ENSG00000255398	127.722	rs4044134
QTS000024	ftp://ftp.ebi.ac.uk/pub/databases/spot/eQTL/sumstats/QTS000024/QTD000419/QTD000419.all.tsv.gz	ENSG00000256092	12	123193114	C	T	chr12_123193114_C_T	77	0.25	0.567719	-0.0712987	0.124547	SNP	101	392	0.82749	ENSG00000256092	ENSG00000256092	1.502	rs4044134
QTS000024	ftp://ftp.ebi.ac.uk/pub/databases/spot/eQTL/sumstats/QTS000024/QTD000419/QTD000419.all.tsv.gz	ENSG00000256249	12	123193114	C	T	chr12_123193114_C_T	77	0.25	0.928025	-0.00966141	0.106808	SNP	101	392	0.82749	ENSG00000256249	ENSG00000256249	1.295	rs4044134
QTS000024	ftp://ftp.ebi.ac.uk/pub/databases/spot/eQTL/sumstats/QTS000024/QTD000419/QTD000419.all.tsv.gz	ENSG00000269938	12	123193114	C	T	chr12_123193114_C_T	77	0.25	0.770487	0.0393987	0.134846	SNP	101	392	0.82749	ENSG00000269938	ENSG00000269938	2.086	rs4044134
QTS000024	ftp://ftp.ebi.ac.uk/pub/databases/spot/eQTL/sumstats/QTS000024/QTD000419/QTD000419.all.tsv.gz	ENSG00000269997	12	123193114	C	T	chr12_123193114_C_T	77	0.25	0.559059	-0.0769325	0.131436	SNP	101	392	0.82749	ENSG00000269997	ENSG00000269997	2.789	rs4044134
QTS000024	ftp://ftp.ebi.ac.uk/pub/databases/spot/eQTL/sumstats/QTS000024/QTD000419/QTD000419.all.tsv.gz	ENSG00000270048	12	123193114	C	T	chr12_123193114_C_T	77	0.25	0.226032	-0.150136	0.123591	SNP	101	392	0.82749	ENSG00000270048	ENSG00000270048	2.042	rs4044134
QTS000024	ftp://ftp.ebi.ac.uk/pub/databases/spot/eQTL/sumstats/QTS000024/QTD000419/QTD000419.all.tsv.gz	ENSG00000270061	12	123193114	C	T	chr12_123193114_C_T	77	0.25	0.406825	-0.101212	0.121732	SNP	101	392	0.82749	ENSG00000270061	ENSG00000270061	3.216	rs4044134
QTS000024	ftp://ftp.ebi.ac.uk/pub/databases/spot/eQTL/sumstats/QTS000024/QTD000419/QTD000419.all.tsv.gz	ENSG00000270095	12	123193114	C	T	chr12_123193114_C_T	77	0.25	0.567045	-0.076772	0.133875	SNP	101	392	0.82749	ENSG00000270095	ENSG00000270095	2.306	rs4044134
QTS000024	ftp://ftp.ebi.ac.uk/pub/databases/spot/eQTL/sumstats/QTS000024/QTD000419/QTD000419.all.tsv.gz	ENSG00000270130	12	123193114	C	T	chr12_123193114_C_T	77	0.25	0.314405	-0.138447	0.137236	SNP	101	392	0.82749	ENSG00000270130	ENSG00000270130	1.569	rs4044134
QTS000024	ftp://ftp.ebi.ac.uk/pub/databases/spot/eQTL/sumstats/QTS000024/QTD000419/QTD000419.all.tsv.gz	ENSG00000275265	12	123193114	C	T	chr12_123193114_C_T	77	0.25	0.811714	0.0316253	0.132566	SNP	101	392	0.82749	ENSG00000275265	ENSG00000275265	2.157	rs4044134
QTS000024	ftp://ftp.ebi.ac.uk/pub/databases/spot/eQTL/sumstats/QTS000024/QTD000419/QTD000419.all.tsv.gz	ENSG00000033030	12	123193116	C	T	chr12_123193116_C_T	9	0.0229592	0.814455	0.0648481	0.27592	SNP	9	392	0.77785	ENSG00000033030	ENSG00000033030	19.821	rs866215099
QTS000024	ftp://ftp.ebi.ac.uk/pub/databases/spot/eQTL/sumstats/QTS000024/QTD000419/QTD000419.all.tsv.gz	ENSG00000051825	12	123193116	C	T	chr12_123193116_C_T	9	0.0229592	0.152857	-0.291803	0.203269	SNP	9	392	0.77785	ENSG00000051825	ENSG00000051825	1.583	rs866215099
QTS000024	ftp://ftp.ebi.ac.uk/pub/databases/spot/eQTL/sumstats/QTS000024/QTD000419/QTD000419.all.tsv.gz	ENSG00000086598	12	123193116	C	T	chr12_123193116_C_T	9	0.0229592	0.269068	0.273351	0.24657	SNP	9	392	0.77785	ENSG00000086598	ENSG00000086598	178.307	rs866215099
QTS000024	ftp://ftp.ebi.ac.uk/pub/databases/spot/eQTL/sumstats/QTS000024/QTD000419/QTD000419.all.tsv.gz	ENSG00000111011	12	123193116	C	T	chr12_123193116_C_T	9	0.0229592	0.83642	-0.0366831	0.177408	SNP	9	392	0.77785	ENSG00000111011	ENSG00000111011	74.529	rs866215099
QTS000024	ftp://ftp.ebi.ac.uk/pub/databases/spot/eQTL/sumstats/QTS000024/QTD000419/QTD000419.all.tsv.gz	ENSG00000111328	12	123193116	C	T	chr12_123193116_C_T	9	0.0229592	0.178518	0.331216	0.245241	SNP	9	392	0.77785	ENSG00000111328	ENSG00000111328	4.212	rs866215099
QTS000024	ftp://ftp.ebi.ac.uk/pub/databases/spot/eQTL/sumstats/QTS000024/QTD000419/QTD000419.all.tsv.gz	ENSG00000111358	12	123193116	C	T	chr12_123193116_C_T	9	0.0229592	0.7487	0.0850244	0.265003	SNP	9	392	0.77785	ENSG00000111358	ENSG00000111358	10.973	rs866215099
QTS000024	ftp://ftp.ebi.ac.uk/pub/databases/spot/eQTL/sumstats/QTS000024/QTD000419/QTD000419.all.tsv.gz	ENSG00000111361	12	123193116	C	T	chr12_123193116_C_T	9	0.0229592	0.861923	-0.0328657	0.188695	SNP	9	392	0.77785	ENSG00000111361	ENSG00000111361	24.94	rs866215099
QTS000024	ftp://ftp.ebi.ac.uk/pub/databases/spot/eQTL/sumstats/QTS000024/QTD000419/QTD000419.all.tsv.gz	ENSG00000111364	12	123193116	C	T	chr12_123193116_C_T	9	0.0229592	0.799297	0.0653763	0.256749	SNP	9	392	0.77785	ENSG00000111364	ENSG00000111364	10.71	rs866215099
QTS000024	ftp://ftp.ebi.ac.uk/pub/databases/spot/eQTL/sumstats/QTS000024/QTD000419/QTD000419.all.tsv.gz	ENSG00000119242	12	123193116	C	T	chr12_123193116_C_T	9	0.0229592	0.601206	0.139292	0.266034	SNP	9	392	0.77785	ENSG00000119242	ENSG00000119242	7.643	rs866215099
QTS000024	ftp://ftp.ebi.ac.uk/pub/databases/spot/eQTL/sumstats/QTS000024/QTD000419/QTD000419.all.tsv.gz	ENSG00000130779	12	123193116	C	T	chr12_123193116_C_T	9	0.0229592	0.772021	-0.0680013	0.234352	SNP	9	392	0.77785	ENSG00000130779	ENSG00000130779	46.102	rs866215099
QTS000024	ftp://ftp.ebi.ac.uk/pub/databases/spot/eQTL/sumstats/QTS000024/QTD000419/QTD000419.all.tsv.gz	ENSG00000130787	12	123193116	C	T	chr12_123193116_C_T	9	0.0229592	0.0326745	0.379158	0.17614	SNP	9	392	0.77785	ENSG00000130787	ENSG00000130787	4.716	rs866215099
QTS000024	ftp://ftp.ebi.ac.uk/pub/databases/spot/eQTL/sumstats/QTS000024/QTD000419/QTD000419.all.tsv.gz	ENSG00000130921	12	123193116	C	T	chr12_123193116_C_T	9	0.0229592	0.668263	-0.108874	0.253647	SNP	9	392	0.77785	ENSG00000130921	ENSG00000130921	1.504	rs866215099
QTS000024	ftp://ftp.ebi.ac.uk/pub/databases/spot/eQTL/sumstats/QTS000024/QTD000419/QTD000419.all.tsv.gz	ENSG00000139697	12	123193116	C	T	chr12_123193116_C_T	9	0.0229592	0.581836	0.0933339	0.169176	SNP	9	392	0.77785	ENSG00000139697	ENSG00000139697	62.651	rs866215099
QTS000024	ftp://ftp.ebi.ac.uk/pub/databases/spot/eQTL/sumstats/QTS000024/QTD000419/QTD000419.all.tsv.gz	ENSG00000139719	12	123193116	C	T	chr12_123193116_C_T	9	0.0229592	0.173227	-0.321124	0.23486	SNP	9	392	0.77785	ENSG00000139719	ENSG00000139719	6.746	rs866215099
QTS000024	ftp://ftp.ebi.ac.uk/pub/databases/spot/eQTL/sumstats/QTS000024/QTD000419/QTD000419.all.tsv.gz	ENSG00000139722	12	123193116	C	T	chr12_123193116_C_T	9	0.0229592	0.234718	0.237642	0.19932	SNP	9	392	0.77785	ENSG00000139722	ENSG00000139722	34.685	rs866215099
QTS000024	ftp://ftp.ebi.ac.uk/pub/databases/spot/eQTL/sumstats/QTS000024/QTD000419/QTD000419.all.tsv.gz	ENSG00000139726	12	123193116	C	T	chr12_123193116_C_T	9	0.0229592	0.680989	-0.083329	0.202363	SNP	9	392	0.77785	ENSG00000139726	ENSG00000139726	42.233	rs866215099
QTS000024	ftp://ftp.ebi.ac.uk/pub/databases/spot/eQTL/sumstats/QTS000024/QTD000419/QTD000419.all.tsv.gz	ENSG00000150967	12	123193116	C	T	chr12_123193116_C_T	9	0.0229592	0.865331	-0.0298776	0.175923	SNP	9	392	0.77785	ENSG00000150967	ENSG00000150967	0.7	rs866215099
QTS000024	ftp://ftp.ebi.ac.uk/pub/databases/spot/eQTL/sumstats/QTS000024/QTD000419/QTD000419.all.tsv.gz	ENSG00000150977	12	123193116	C	T	chr12_123193116_C_T	9	0.0229592	0.483427	-0.179151	0.255112	SNP	9	392	0.77785	ENSG00000150977	ENSG00000150977	261.736	rs866215099
QTS000024	ftp://ftp.ebi.ac.uk/pub/databases/spot/eQTL/sumstats/QTS000024/QTD000419/QTD000419.all.tsv.gz	ENSG00000168778	12	123193116	C	T	chr12_123193116_C_T	9	0.0229592	0.227126	0.340226	0.280735	SNP	9	392	0.77785	ENSG00000168778	ENSG00000168778	0.847	rs866215099
QTS000024	ftp://ftp.ebi.ac.uk/pub/databases/spot/eQTL/sumstats/QTS000024/QTD000419/QTD000419.all.tsv.gz	ENSG00000176383	12	123193116	C	T	chr12_123193116_C_T	9	0.0229592	0.00953664	-0.778347	0.297067	SNP	9	392	0.77785	ENSG00000176383	ENSG00000176383	0.804	rs866215099
QTS000024	ftp://ftp.ebi.ac.uk/pub/databases/spot/eQTL/sumstats/QTS000024/QTD000419/QTD000419.all.tsv.gz	ENSG00000179195	12	123193116	C	T	chr12_123193116_C_T	9	0.0229592	0.792149	0.0701733	0.265898	SNP	9	392	0.77785	ENSG00000179195	ENSG00000179195	17.972	rs866215099
QTS000024	ftp://ftp.ebi.ac.uk/pub/databases/spot/eQTL/sumstats/QTS000024/QTD000419/QTD000419.all.tsv.gz	ENSG00000182196	12	123193116	C	T	chr12_123193116_C_T	9	0.0229592	0.097263	-0.444099	0.266422	SNP	9	392	0.77785	ENSG00000182196	ENSG00000182196	1.039	rs866215099
QTS000024	ftp://ftp.ebi.ac.uk/pub/databases/spot/eQTL/sumstats/QTS000024/QTD000419/QTD000419.all.tsv.gz	ENSG00000182782	12	123193116	C	T	chr12_123193116_C_T	9	0.0229592	0.435124	0.236837	0.302787	SNP	9	392	0.77785	ENSG00000182782	ENSG00000182782	185.816	rs866215099
QTS000024	ftp://ftp.ebi.ac.uk/pub/databases/spot/eQTL/sumstats/QTS000024/QTD000419/QTD000419.all.tsv.gz	ENSG00000183955	12	123193116	C	T	chr12_123193116_C_T	9	0.0229592	0.814211	0.0675935	0.287217	SNP	9	392	0.77785	ENSG00000183955	ENSG00000183955	17.423	rs866215099
QTS000024	ftp://ftp.ebi.ac.uk/pub/databases/spot/eQTL/sumstats/QTS000024/QTD000419/QTD000419.all.tsv.gz	ENSG00000184047	12	123193116	C	T	chr12_123193116_C_T	9	0.0229592	0.887976	0.0480314	0.340493	SNP	9	392	0.77785	ENSG00000184047	ENSG00000184047	1.337	rs866215099
QTS000024	ftp://ftp.ebi.ac.uk/pub/databases/spot/eQTL/sumstats/QTS000024/QTD000419/QTD000419.all.tsv.gz	ENSG00000184209	12	123193116	C	T	chr12_123193116_C_T	9	0.0229592	0.547743	-0.191772	0.31841	SNP	9	392	0.77785	ENSG00000184209	ENSG00000184209	8.769	rs866215099
QTS000024	ftp://ftp.ebi.ac.uk/pub/databases/spot/eQTL/sumstats/QTS000024/QTD000419/QTD000419.all.tsv.gz	ENSG00000184445	12	123193116	C	T	chr12_123193116_C_T	9	0.0229592	0.894619	-0.0380557	0.286892	SNP	9	392	0.77785	ENSG00000184445	ENSG00000184445	1.567	rs866215099
QTS000024	ftp://ftp.ebi.ac.uk/pub/databases/spot/eQTL/sumstats/QTS000024/QTD000419/QTD000419.all.tsv.gz	ENSG00000185344	12	123193116	C	T	chr12_123193116_C_T	9	0.0229592	0.431059	0.190021	0.240793	SNP	9	392	0.77785	ENSG00000185344	ENSG00000185344	2.361	rs866215099
QTS000024	ftp://ftp.ebi.ac.uk/pub/databases/spot/eQTL/sumstats/QTS000024/QTD000419/QTD000419.all.tsv.gz	ENSG00000255398	12	123193116	C	T	chr12_123193116_C_T	9	0.0229592	0.130528	0.391331	0.257638	SNP	9	392	0.77785	ENSG00000255398	ENSG00000255398	127.722	rs866215099
QTS000024	ftp://ftp.ebi.ac.uk/pub/databases/spot/eQTL/sumstats/QTS000024/QTD000419/QTD000419.all.tsv.gz	ENSG00000256092	12	123193116	C	T	chr12_123193116_C_T	9	0.0229592	0.838411	0.0610808	0.299094	SNP	9	392	0.77785	ENSG00000256092	ENSG00000256092	1.502	rs866215099
QTS000024	ftp://ftp.ebi.ac.uk/pub/databases/spot/eQTL/sumstats/QTS000024/QTD000419/QTD000419.all.tsv.gz	ENSG00000256249	12	123193116	C	T	chr12_123193116_C_T	9	0.0229592	0.315601	0.257201	0.255584	SNP	9	392	0.77785	ENSG00000256249	ENSG00000256249	1.295	rs866215099
QTS000024	ftp://ftp.ebi.ac.uk/pub/databases/spot/eQTL/sumstats/QTS000024/QTD000419/QTD000419.all.tsv.gz	ENSG00000269938	12	123193116	C	T	chr12_123193116_C_T	9	0.0229592	0.777521	0.0915625	0.323574	SNP	9	392	0.77785	ENSG00000269938	ENSG00000269938	2.086	rs866215099
QTS000024	ftp://ftp.ebi.ac.uk/pub/databases/spot/eQTL/sumstats/QTS000024/QTD000419/QTD000419.all.tsv.gz	ENSG00000269997	12	123193116	C	T	chr12_123193116_C_T	9	0.0229592	0.975702	0.0096285	0.315684	SNP	9	392	0.77785	ENSG00000269997	ENSG00000269997	2.789	rs866215099
QTS000024	ftp://ftp.ebi.ac.uk/pub/databases/spot/eQTL/sumstats/QTS000024/QTD000419/QTD000419.all.tsv.gz	ENSG00000270048	12	123193116	C	T	chr12_123193116_C_T	9	0.0229592	0.316459	0.298291	0.296943	SNP	9	392	0.77785	ENSG00000270048	ENSG00000270048	2.042	rs866215099
QTS000024	ftp://ftp.ebi.ac.uk/pub/databases/spot/eQTL/sumstats/QTS000024/QTD000419/QTD000419.all.tsv.gz	ENSG00000270061	12	123193116	C	T	chr12_123193116_C_T	9	0.0229592	0.484602	0.204689	0.292263	SNP	9	392	0.77785	ENSG00000270061	ENSG00000270061	3.216	rs866215099
QTS000024	ftp://ftp.ebi.ac.uk/pub/databases/spot/eQTL/sumstats/QTS000024/QTD000419/QTD000419.all.tsv.gz	ENSG00000270095	12	123193116	C	T	chr12_123193116_C_T	9	0.0229592	0.639173	0.150915	0.321336	SNP	9	392	0.77785	ENSG00000270095	ENSG00000270095	2.306	rs866215099
QTS000024	ftp://ftp.ebi.ac.uk/pub/databases/spot/eQTL/sumstats/QTS000024/QTD000419/QTD000419.all.tsv.gz	ENSG00000270130	12	123193116	C	T	chr12_123193116_C_T	9	0.0229592	0.203456	-0.419614	0.328752	SNP	9	392	0.77785	ENSG00000270130	ENSG00000270130	1.569	rs866215099
QTS000024	ftp://ftp.ebi.ac.uk/pub/databases/spot/eQTL/sumstats/QTS000024/QTD000419/QTD000419.all.tsv.gz	ENSG00000275265	12	123193116	C	T	chr12_123193116_C_T	9	0.0229592	0.000350309	-1.11906	0.307083	SNP	9	392	0.77785	ENSG00000275265	ENSG00000275265	2.157	rs866215099
QTS000024	ftp://ftp.ebi.ac.uk/pub/databases/spot/eQTL/sumstats/QTS000024/QTD000419/QTD000419.all.tsv.gz	ENSG00000033030	12	123193118	C	T	chr12_123193118_C_T	10	0.0255102	0.876346	-0.0431287	0.27678	SNP	10	392	0.81655	ENSG00000033030	ENSG00000033030	19.821	rs866886544
QTS000024	ftp://ftp.ebi.ac.uk/pub/databases/spot/eQTL/sumstats/QTS000024/QTD000419/QTD000419.all.tsv.gz	ENSG00000051825	12	123193118	C	T	chr12_123193118_C_T	10	0.0255102	0.372425	-0.182937	0.204591	SNP	10	392	0.81655	ENSG00000051825	ENSG00000051825	1.583	rs866886544
QTS000024	ftp://ftp.ebi.ac.uk/pub/databases/spot/eQTL/sumstats/QTS000024/QTD000419/QTD000419.all.tsv.gz	ENSG00000086598	12	123193118	C	T	chr12_123193118_C_T	10	0.0255102	0.0689754	0.449852	0.245893	SNP	10	392	0.81655	ENSG00000086598	ENSG00000086598	178.307	rs866886544
QTS000024	ftp://ftp.ebi.ac.uk/pub/databases/spot/eQTL/sumstats/QTS000024/QTD000419/QTD000419.all.tsv.gz	ENSG00000111011	12	123193118	C	T	chr12_123193118_C_T	10	0.0255102	0.72266	-0.0632375	0.177904	SNP	10	392	0.81655	ENSG00000111011	ENSG00000111011	74.529	rs866886544
QTS000024	ftp://ftp.ebi.ac.uk/pub/databases/spot/eQTL/sumstats/QTS000024/QTD000419/QTD000419.all.tsv.gz	ENSG00000111328	12	123193118	C	T	chr12_123193118_C_T	10	0.0255102	0.0596536	0.463962	0.244803	SNP	10	392	0.81655	ENSG00000111328	ENSG00000111328	4.212	rs866886544
QTS000024	ftp://ftp.ebi.ac.uk/pub/databases/spot/eQTL/sumstats/QTS000024/QTD000419/QTD000419.all.tsv.gz	ENSG00000111358	12	123193118	C	T	chr12_123193118_C_T	10	0.0255102	0.242669	0.310483	0.264878	SNP	10	392	0.81655	ENSG00000111358	ENSG00000111358	10.973	rs866886544
QTS000024	ftp://ftp.ebi.ac.uk/pub/databases/spot/eQTL/sumstats/QTS000024/QTD000419/QTD000419.all.tsv.gz	ENSG00000111361	12	123193118	C	T	chr12_123193118_C_T	10	0.0255102	0.506891	0.125721	0.189051	SNP	10	392	0.81655	ENSG00000111361	ENSG00000111361	24.94	rs866886544
QTS000024	ftp://ftp.ebi.ac.uk/pub/databases/spot/eQTL/sumstats/QTS000024/QTD000419/QTD000419.all.tsv.gz	ENSG00000111364	12	123193118	C	T	chr12_123193118_C_T	10	0.0255102	0.596797	0.136395	0.257374	SNP	10	392	0.81655	ENSG00000111364	ENSG00000111364	10.71	rs866886544
QTS000024	ftp://ftp.ebi.ac.uk/pub/databases/spot/eQTL/sumstats/QTS000024/QTD000419/QTD000419.all.tsv.gz	ENSG00000119242	12	123193118	C	T	chr12_123193118_C_T	10	0.0255102	0.559137	-0.156127	0.266789	SNP	10	392	0.81655	ENSG00000119242	ENSG00000119242	7.643	rs866886544
QTS000024	ftp://ftp.ebi.ac.uk/pub/databases/spot/eQTL/sumstats/QTS000024/QTD000419/QTD000419.all.tsv.gz	ENSG00000130779	12	123193118	C	T	chr12_123193118_C_T	10	0.0255102	0.776083	-0.0669586	0.235064	SNP	10	392	0.81655	ENSG00000130779	ENSG00000130779	46.102	rs866886544
QTS000024	ftp://ftp.ebi.ac.uk/pub/databases/spot/eQTL/sumstats/QTS000024/QTD000419/QTD000419.all.tsv.gz	ENSG00000130787	12	123193118	C	T	chr12_123193118_C_T	10	0.0255102	0.438964	0.138551	0.178624	SNP	10	392	0.81655	ENSG00000130787	ENSG00000130787	4.716	rs866886544
QTS000024	ftp://ftp.ebi.ac.uk/pub/databases/spot/eQTL/sumstats/QTS000024/QTD000419/QTD000419.all.tsv.gz	ENSG00000130921	12	123193118	C	T	chr12_123193118_C_T	10	0.0255102	0.337929	-0.243948	0.253898	SNP	10	392	0.81655	ENSG00000130921	ENSG00000130921	1.504	rs866886544
QTS000024	ftp://ftp.ebi.ac.uk/pub/databases/spot/eQTL/sumstats/QTS000024/QTD000419/QTD000419.all.tsv.gz	ENSG00000139697	12	123193118	C	T	chr12_123193118_C_T	10	0.0255102	0.508163	0.112464	0.169625	SNP	10	392	0.81655	ENSG00000139697	ENSG00000139697	62.651	rs866886544
QTS000024	ftp://ftp.ebi.ac.uk/pub/databases/spot/eQTL/sumstats/QTS000024/QTD000419/QTD000419.all.tsv.gz	ENSG00000139719	12	123193118	C	T	chr12_123193118_C_T	10	0.0255102	0.403886	-0.197727	0.236328	SNP	10	392	0.81655	ENSG00000139719	ENSG00000139719	6.746	rs866886544
QTS000024	ftp://ftp.ebi.ac.uk/pub/databases/spot/eQTL/sumstats/QTS000024/QTD000419/QTD000419.all.tsv.gz	ENSG00000139722	12	123193118	C	T	chr12_123193118_C_T	10	0.0255102	0.60651	0.103482	0.20056	SNP	10	392	0.81655	ENSG00000139722	ENSG00000139722	34.685	rs866886544
QTS000024	ftp://ftp.ebi.ac.uk/pub/databases/spot/eQTL/sumstats/QTS000024/QTD000419/QTD000419.all.tsv.gz	ENSG00000139726	12	123193118	C	T	chr12_123193118_C_T	10	0.0255102	0.532205	0.126954	0.202852	SNP	10	392	0.81655	ENSG00000139726	ENSG00000139726	42.233	rs866886544
QTS000024	ftp://ftp.ebi.ac.uk/pub/databases/spot/eQTL/sumstats/QTS000024/QTD000419/QTD000419.all.tsv.gz	ENSG00000150967	12	123193118	C	T	chr12_123193118_C_T	10	0.0255102	0.567658	-0.100947	0.17631	SNP	10	392	0.81655	ENSG00000150967	ENSG00000150967	0.7	rs866886544
QTS000024	ftp://ftp.ebi.ac.uk/pub/databases/spot/eQTL/sumstats/QTS000024/QTD000419/QTD000419.all.tsv.gz	ENSG00000150977	12	123193118	C	T	chr12_123193118_C_T	10	0.0255102	0.336853	-0.246112	0.255579	SNP	10	392	0.81655	ENSG00000150977	ENSG00000150977	261.736	rs866886544
QTS000024	ftp://ftp.ebi.ac.uk/pub/databases/spot/eQTL/sumstats/QTS000024/QTD000419/QTD000419.all.tsv.gz	ENSG00000168778	12	123193118	C	T	chr12_123193118_C_T	10	0.0255102	0.389298	0.243482	0.282146	SNP	10	392	0.81655	ENSG00000168778	ENSG00000168778	0.847	rs866886544
QTS000024	ftp://ftp.ebi.ac.uk/pub/databases/spot/eQTL/sumstats/QTS000024/QTD000419/QTD000419.all.tsv.gz	ENSG00000176383	12	123193118	C	T	chr12_123193118_C_T	10	0.0255102	0.0117122	-0.759556	0.298268	SNP	10	392	0.81655	ENSG00000176383	ENSG00000176383	0.804	rs866886544
QTS000024	ftp://ftp.ebi.ac.uk/pub/databases/spot/eQTL/sumstats/QTS000024/QTD000419/QTD000419.all.tsv.gz	ENSG00000179195	12	123193118	C	T	chr12_123193118_C_T	10	0.0255102	0.532274	-0.166738	0.266466	SNP	10	392	0.81655	ENSG00000179195	ENSG00000179195	17.972	rs866886544
QTS000024	ftp://ftp.ebi.ac.uk/pub/databases/spot/eQTL/sumstats/QTS000024/QTD000419/QTD000419.all.tsv.gz	ENSG00000182196	12	123193118	C	T	chr12_123193118_C_T	10	0.0255102	0.556078	-0.158657	0.269014	SNP	10	392	0.81655	ENSG00000182196	ENSG00000182196	1.039	rs866886544
QTS000024	ftp://ftp.ebi.ac.uk/pub/databases/spot/eQTL/sumstats/QTS000024/QTD000419/QTD000419.all.tsv.gz	ENSG00000182782	12	123193118	C	T	chr12_123193118_C_T	10	0.0255102	0.258997	0.343258	0.303145	SNP	10	392	0.81655	ENSG00000182782	ENSG00000182782	185.816	rs866886544
QTS000024	ftp://ftp.ebi.ac.uk/pub/databases/spot/eQTL/sumstats/QTS000024/QTD000419/QTD000419.all.tsv.gz	ENSG00000183955	12	123193118	C	T	chr12_123193118_C_T	10	0.0255102	0.940168	-0.0216566	0.288127	SNP	10	392	0.81655	ENSG00000183955	ENSG00000183955	17.423	rs866886544
QTS000024	ftp://ftp.ebi.ac.uk/pub/databases/spot/eQTL/sumstats/QTS000024/QTD000419/QTD000419.all.tsv.gz	ENSG00000184047	12	123193118	C	T	chr12_123193118_C_T	10	0.0255102	0.466332	0.248961	0.341042	SNP	10	392	0.81655	ENSG00000184047	ENSG00000184047	1.337	rs866886544
QTS000024	ftp://ftp.ebi.ac.uk/pub/databases/spot/eQTL/sumstats/QTS000024/QTD000419/QTD000419.all.tsv.gz	ENSG00000184209	12	123193118	C	T	chr12_123193118_C_T	10	0.0255102	0.200309	-0.40906	0.318246	SNP	10	392	0.81655	ENSG00000184209	ENSG00000184209	8.769	rs866886544
QTS000024	ftp://ftp.ebi.ac.uk/pub/databases/spot/eQTL/sumstats/QTS000024/QTD000419/QTD000419.all.tsv.gz	ENSG00000184445	12	123193118	C	T	chr12_123193118_C_T	10	0.0255102	0.908876	0.0329825	0.287765	SNP	10	392	0.81655	ENSG00000184445	ENSG00000184445	1.567	rs866886544
QTS000024	ftp://ftp.ebi.ac.uk/pub/databases/spot/eQTL/sumstats/QTS000024/QTD000419/QTD000419.all.tsv.gz	ENSG00000185344	12	123193118	C	T	chr12_123193118_C_T	10	0.0255102	0.528976	0.152444	0.241673	SNP	10	392	0.81655	ENSG00000185344	ENSG00000185344	2.361	rs866886544
QTS000024	ftp://ftp.ebi.ac.uk/pub/databases/spot/eQTL/sumstats/QTS000024/QTD000419/QTD000419.all.tsv.gz	ENSG00000255398	12	123193118	C	T	chr12_123193118_C_T	10	0.0255102	0.0431053	0.523776	0.25713	SNP	10	392	0.81655	ENSG00000255398	ENSG00000255398	127.722	rs866886544
QTS000024	ftp://ftp.ebi.ac.uk/pub/databases/spot/eQTL/sumstats/QTS000024/QTD000419/QTD000419.all.tsv.gz	ENSG00000256092	12	123193118	C	T	chr12_123193118_C_T	10	0.0255102	0.0463365	0.595312	0.296754	SNP	10	392	0.81655	ENSG00000256092	ENSG00000256092	1.502	rs866886544
QTS000024	ftp://ftp.ebi.ac.uk/pub/databases/spot/eQTL/sumstats/QTS000024/QTD000419/QTD000419.all.tsv.gz	ENSG00000256249	12	123193118	C	T	chr12_123193118_C_T	10	0.0255102	0.176174	0.347326	0.255774	SNP	10	392	0.81655	ENSG00000256249	ENSG00000256249	1.295	rs866886544
QTS000024	ftp://ftp.ebi.ac.uk/pub/databases/spot/eQTL/sumstats/QTS000024/QTD000419/QTD000419.all.tsv.gz	ENSG00000269938	12	123193118	C	T	chr12_123193118_C_T	10	0.0255102	0.590486	0.174863	0.324366	SNP	10	392	0.81655	ENSG00000269938	ENSG00000269938	2.086	rs866886544
QTS000024	ftp://ftp.ebi.ac.uk/pub/databases/spot/eQTL/sumstats/QTS000024/QTD000419/QTD000419.all.tsv.gz	ENSG00000269997	12	123193118	C	T	chr12_123193118_C_T	10	0.0255102	0.162323	-0.44186	0.314934	SNP	10	392	0.81655	ENSG00000269997	ENSG00000269997	2.789	rs866886544
QTS000024	ftp://ftp.ebi.ac.uk/pub/databases/spot/eQTL/sumstats/QTS000024/QTD000419/QTD000419.all.tsv.gz	ENSG00000270048	12	123193118	C	T	chr12_123193118_C_T	10	0.0255102	0.0394045	0.61249	0.295181	SNP	10	392	0.81655	ENSG00000270048	ENSG00000270048	2.042	rs866886544
QTS000024	ftp://ftp.ebi.ac.uk/pub/databases/spot/eQTL/sumstats/QTS000024/QTD000419/QTD000419.all.tsv.gz	ENSG00000270061	12	123193118	C	T	chr12_123193118_C_T	10	0.0255102	0.456157	0.218881	0.293094	SNP	10	392	0.81655	ENSG00000270061	ENSG00000270061	3.216	rs866886544
QTS000024	ftp://ftp.ebi.ac.uk/pub/databases/spot/eQTL/sumstats/QTS000024/QTD000419/QTD000419.all.tsv.gz	ENSG00000270095	12	123193118	C	T	chr12_123193118_C_T	10	0.0255102	0.650688	-0.146193	0.322323	SNP	10	392	0.81655	ENSG00000270095	ENSG00000270095	2.306	rs866886544
QTS000024	ftp://ftp.ebi.ac.uk/pub/databases/spot/eQTL/sumstats/QTS000024/QTD000419/QTD000419.all.tsv.gz	ENSG00000270130	12	123193118	C	T	chr12_123193118_C_T	10	0.0255102	0.217147	-0.408489	0.329835	SNP	10	392	0.81655	ENSG00000270130	ENSG00000270130	1.569	rs866886544
QTS000024	ftp://ftp.ebi.ac.uk/pub/databases/spot/eQTL/sumstats/QTS000024/QTD000419/QTD000419.all.tsv.gz	ENSG00000275265	12	123193118	C	T	chr12_123193118_C_T	10	0.0255102	0.00812501	-0.83766	0.31298	SNP	10	392	0.81655	ENSG00000275265	ENSG00000275265	2.157	rs866886544
QTS000024	ftp://ftp.ebi.ac.uk/pub/databases/spot/eQTL/sumstats/QTS000024/QTD000419/QTD000419.all.tsv.gz	ENSG00000033030	12	123193120	C	T	chr12_123193120_C_T	7	0.0178571	0.855308	0.064796	0.354832	SNP	6	392	0.76714	ENSG00000033030	ENSG00000033030	19.821	rs796890792
QTS000024	ftp://ftp.ebi.ac.uk/pub/databases/spot/eQTL/sumstats/QTS000024/QTD000419/QTD000419.all.tsv.gz	ENSG00000051825	12	123193120	C	T	chr12_123193120_C_T	7	0.0178571	0.313663	0.264854	0.262134	SNP	6	392	0.76714	ENSG00000051825	ENSG00000051825	1.583	rs796890792
QTS000024	ftp://ftp.ebi.ac.uk/pub/databases/spot/eQTL/sumstats/QTS000024/QTD000419/QTD000419.all.tsv.gz	ENSG00000086598	12	123193120	C	T	chr12_123193120_C_T	7	0.0178571	0.476752	0.226525	0.317698	SNP	6	392	0.76714	ENSG00000086598	ENSG00000086598	178.307	rs796890792
QTS000024	ftp://ftp.ebi.ac.uk/pub/databases/spot/eQTL/sumstats/QTS000024/QTD000419/QTD000419.all.tsv.gz	ENSG00000111011	12	123193120	C	T	chr12_123193120_C_T	7	0.0178571	0.849795	0.0432664	0.228137	SNP	6	392	0.76714	ENSG00000111011	ENSG00000111011	74.529	rs796890792
QTS000024	ftp://ftp.ebi.ac.uk/pub/databases/spot/eQTL/sumstats/QTS000024/QTD000419/QTD000419.all.tsv.gz	ENSG00000111328	12	123193120	C	T	chr12_123193120_C_T	7	0.0178571	0.00262892	0.942871	0.309099	SNP	6	392	0.76714	ENSG00000111328	ENSG00000111328	4.212	rs796890792
QTS000024	ftp://ftp.ebi.ac.uk/pub/databases/spot/eQTL/sumstats/QTS000024/QTD000419/QTD000419.all.tsv.gz	ENSG00000111358	12	123193120	C	T	chr12_123193120_C_T	7	0.0178571	0.762805	-0.103003	0.340784	SNP	6	392	0.76714	ENSG00000111358	ENSG00000111358	10.973	rs796890792
QTS000024	ftp://ftp.ebi.ac.uk/pub/databases/spot/eQTL/sumstats/QTS000024/QTD000419/QTD000419.all.tsv.gz	ENSG00000111361	12	123193120	C	T	chr12_123193120_C_T	7	0.0178571	0.988975	-0.0033579	0.242666	SNP	6	392	0.76714	ENSG00000111361	ENSG00000111361	24.94	rs796890792
QTS000024	ftp://ftp.ebi.ac.uk/pub/databases/spot/eQTL/sumstats/QTS000024/QTD000419/QTD000419.all.tsv.gz	ENSG00000111364	12	123193120	C	T	chr12_123193120_C_T	7	0.0178571	0.510868	0.217284	0.329823	SNP	6	392	0.76714	ENSG00000111364	ENSG00000111364	10.71	rs796890792
QTS000024	ftp://ftp.ebi.ac.uk/pub/databases/spot/eQTL/sumstats/QTS000024/QTD000419/QTD000419.all.tsv.gz	ENSG00000119242	12	123193120	C	T	chr12_123193120_C_T	7	0.0178571	0.425279	-0.273097	0.341755	SNP	6	392	0.76714	ENSG00000119242	ENSG00000119242	7.643	rs796890792
QTS000024	ftp://ftp.ebi.ac.uk/pub/databases/spot/eQTL/sumstats/QTS000024/QTD000419/QTD000419.all.tsv.gz	ENSG00000130779	12	123193120	C	T	chr12_123193120_C_T	7	0.0178571	0.302083	-0.311038	0.30054	SNP	6	392	0.76714	ENSG00000130779	ENSG00000130779	46.102	rs796890792
QTS000024	ftp://ftp.ebi.ac.uk/pub/databases/spot/eQTL/sumstats/QTS000024/QTD000419/QTD000419.all.tsv.gz	ENSG00000130787	12	123193120	C	T	chr12_123193120_C_T	7	0.0178571	0.569334	0.130648	0.229177	SNP	6	392	0.76714	ENSG00000130787	ENSG00000130787	4.716	rs796890792
QTS000024	ftp://ftp.ebi.ac.uk/pub/databases/spot/eQTL/sumstats/QTS000024/QTD000419/QTD000419.all.tsv.gz	ENSG00000130921	12	123193120	C	T	chr12_123193120_C_T	7	0.0178571	0.875234	-0.0513081	0.326313	SNP	6	392	0.76714	ENSG00000130921	ENSG00000130921	1.504	rs796890792
QTS000024	ftp://ftp.ebi.ac.uk/pub/databases/spot/eQTL/sumstats/QTS000024/QTD000419/QTD000419.all.tsv.gz	ENSG00000139697	12	123193120	C	T	chr12_123193120_C_T	7	0.0178571	0.787243	0.0588387	0.217685	SNP	6	392	0.76714	ENSG00000139697	ENSG00000139697	62.651	rs796890792
QTS000024	ftp://ftp.ebi.ac.uk/pub/databases/spot/eQTL/sumstats/QTS000024/QTD000419/QTD000419.all.tsv.gz	ENSG00000139719	12	123193120	C	T	chr12_123193120_C_T	7	0.0178571	0.444978	0.232001	0.303076	SNP	6	392	0.76714	ENSG00000139719	ENSG00000139719	6.746	rs796890792
QTS000024	ftp://ftp.ebi.ac.uk/pub/databases/spot/eQTL/sumstats/QTS000024/QTD000419/QTD000419.all.tsv.gz	ENSG00000139722	12	123193120	C	T	chr12_123193120_C_T	7	0.0178571	0.40615	0.213838	0.256823	SNP	6	392	0.76714	ENSG00000139722	ENSG00000139722	34.685	rs796890792
QTS000024	ftp://ftp.ebi.ac.uk/pub/databases/spot/eQTL/sumstats/QTS000024/QTD000419/QTD000419.all.tsv.gz	ENSG00000139726	12	123193120	C	T	chr12_123193120_C_T	7	0.0178571	0.635925	0.12338	0.260183	SNP	6	392	0.76714	ENSG00000139726	ENSG00000139726	42.233	rs796890792
QTS000024	ftp://ftp.ebi.ac.uk/pub/databases/spot/eQTL/sumstats/QTS000024/QTD000419/QTD000419.all.tsv.gz	ENSG00000150967	12	123193120	C	T	chr12_123193120_C_T	7	0.0178571	0.80571	-0.0557193	0.226203	SNP	6	392	0.76714	ENSG00000150967	ENSG00000150967	0.7	rs796890792
QTS000024	ftp://ftp.ebi.ac.uk/pub/databases/spot/eQTL/sumstats/QTS000024/QTD000419/QTD000419.all.tsv.gz	ENSG00000150977	12	123193120	C	T	chr12_123193120_C_T	7	0.0178571	0.0168434	0.780053	0.323342	SNP	6	392	0.76714	ENSG00000150977	ENSG00000150977	261.736	rs796890792
QTS000024	ftp://ftp.ebi.ac.uk/pub/databases/spot/eQTL/sumstats/QTS000024/QTD000419/QTD000419.all.tsv.gz	ENSG00000168778	12	123193120	C	T	chr12_123193120_C_T	7	0.0178571	0.0570396	0.687275	0.358847	SNP	6	392	0.76714	ENSG00000168778	ENSG00000168778	0.847	rs796890792
QTS000024	ftp://ftp.ebi.ac.uk/pub/databases/spot/eQTL/sumstats/QTS000024/QTD000419/QTD000419.all.tsv.gz	ENSG00000176383	12	123193120	C	T	chr12_123193120_C_T	7	0.0178571	0.785971	-0.105816	0.389101	SNP	6	392	0.76714	ENSG00000176383	ENSG00000176383	0.804	rs796890792
QTS000024	ftp://ftp.ebi.ac.uk/pub/databases/spot/eQTL/sumstats/QTS000024/QTD000419/QTD000419.all.tsv.gz	ENSG00000179195	12	123193120	C	T	chr12_123193120_C_T	7	0.0178571	0.0228912	-0.773628	0.33712	SNP	6	392	0.76714	ENSG00000179195	ENSG00000179195	17.972	rs796890792
QTS000024	ftp://ftp.ebi.ac.uk/pub/databases/spot/eQTL/sumstats/QTS000024/QTD000419/QTD000419.all.tsv.gz	ENSG00000182196	12	123193120	C	T	chr12_123193120_C_T	7	0.0178571	0.513563	0.225708	0.344808	SNP	6	392	0.76714	ENSG00000182196	ENSG00000182196	1.039	rs796890792
QTS000024	ftp://ftp.ebi.ac.uk/pub/databases/spot/eQTL/sumstats/QTS000024/QTD000419/QTD000419.all.tsv.gz	ENSG00000182782	12	123193120	C	T	chr12_123193120_C_T	7	0.0178571	0.216787	-0.481364	0.388372	SNP	6	392	0.76714	ENSG00000182782	ENSG00000182782	185.816	rs796890792
QTS000024	ftp://ftp.ebi.ac.uk/pub/databases/spot/eQTL/sumstats/QTS000024/QTD000419/QTD000419.all.tsv.gz	ENSG00000183955	12	123193120	C	T	chr12_123193120_C_T	7	0.0178571	0.809508	0.0891625	0.369335	SNP	6	392	0.76714	ENSG00000183955	ENSG00000183955	17.423	rs796890792
QTS000024	ftp://ftp.ebi.ac.uk/pub/databases/spot/eQTL/sumstats/QTS000024/QTD000419/QTD000419.all.tsv.gz	ENSG00000184047	12	123193120	C	T	chr12_123193120_C_T	7	0.0178571	0.643365	0.202954	0.437611	SNP	6	392	0.76714	ENSG00000184047	ENSG00000184047	1.337	rs796890792
QTS000024	ftp://ftp.ebi.ac.uk/pub/databases/spot/eQTL/sumstats/QTS000024/QTD000419/QTD000419.all.tsv.gz	ENSG00000184209	12	123193120	C	T	chr12_123193120_C_T	7	0.0178571	0.409996	-0.337833	0.40909	SNP	6	392	0.76714	ENSG00000184209	ENSG00000184209	8.769	rs796890792
QTS000024	ftp://ftp.ebi.ac.uk/pub/databases/spot/eQTL/sumstats/QTS000024/QTD000419/QTD000419.all.tsv.gz	ENSG00000184445	12	123193120	C	T	chr12_123193120_C_T	7	0.0178571	0.956494	-0.0201549	0.368935	SNP	6	392	0.76714	ENSG00000184445	ENSG00000184445	1.567	rs796890792
QTS000024	ftp://ftp.ebi.ac.uk/pub/databases/spot/eQTL/sumstats/QTS000024/QTD000419/QTD000419.all.tsv.gz	ENSG00000185344	12	123193120	C	T	chr12_123193120_C_T	7	0.0178571	0.70602	0.117138	0.310051	SNP	6	392	0.76714	ENSG00000185344	ENSG00000185344	2.361	rs796890792
QTS000024	ftp://ftp.ebi.ac.uk/pub/databases/spot/eQTL/sumstats/QTS000024/QTD000419/QTD000419.all.tsv.gz	ENSG00000255398	12	123193120	C	T	chr12_123193120_C_T	7	0.0178571	0.231551	-0.398639	0.332087	SNP	6	392	0.76714	ENSG00000255398	ENSG00000255398	127.722	rs796890792
QTS000024	ftp://ftp.ebi.ac.uk/pub/databases/spot/eQTL/sumstats/QTS000024/QTD000419/QTD000419.all.tsv.gz	ENSG00000256092	12	123193120	C	T	chr12_123193120_C_T	7	0.0178571	0.589407	0.2078	0.384345	SNP	6	392	0.76714	ENSG00000256092	ENSG00000256092	1.502	rs796890792
QTS000024	ftp://ftp.ebi.ac.uk/pub/databases/spot/eQTL/sumstats/QTS000024/QTD000419/QTD000419.all.tsv.gz	ENSG00000256249	12	123193120	C	T	chr12_123193120_C_T	7	0.0178571	0.735238	-0.111588	0.329474	SNP	6	392	0.76714	ENSG00000256249	ENSG00000256249	1.295	rs796890792
QTS000024	ftp://ftp.ebi.ac.uk/pub/databases/spot/eQTL/sumstats/QTS000024/QTD000419/QTD000419.all.tsv.gz	ENSG00000269938	12	123193120	C	T	chr12_123193120_C_T	7	0.0178571	0.34232	0.395256	0.415144	SNP	6	392	0.76714	ENSG00000269938	ENSG00000269938	2.086	rs796890792
QTS000024	ftp://ftp.ebi.ac.uk/pub/databases/spot/eQTL/sumstats/QTS000024/QTD000419/QTD000419.all.tsv.gz	ENSG00000269997	12	123193120	C	T	chr12_123193120_C_T	7	0.0178571	0.373457	-0.361401	0.405056	SNP	6	392	0.76714	ENSG00000269997	ENSG00000269997	2.789	rs796890792
QTS000024	ftp://ftp.ebi.ac.uk/pub/databases/spot/eQTL/sumstats/QTS000024/QTD000419/QTD000419.all.tsv.gz	ENSG00000270048	12	123193120	C	T	chr12_123193120_C_T	7	0.0178571	0.835505	0.0796148	0.382862	SNP	6	392	0.76714	ENSG00000270048	ENSG00000270048	2.042	rs796890792
QTS000024	ftp://ftp.ebi.ac.uk/pub/databases/spot/eQTL/sumstats/QTS000024/QTD000419/QTD000419.all.tsv.gz	ENSG00000270061	12	123193120	C	T	chr12_123193120_C_T	7	0.0178571	0.495731	0.256557	0.375852	SNP	6	392	0.76714	ENSG00000270061	ENSG00000270061	3.216	rs796890792
QTS000024	ftp://ftp.ebi.ac.uk/pub/databases/spot/eQTL/sumstats/QTS000024/QTD000419/QTD000419.all.tsv.gz	ENSG00000270095	12	123193120	C	T	chr12_123193120_C_T	7	0.0178571	0.680191	-0.170627	0.41327	SNP	6	392	0.76714	ENSG00000270095	ENSG00000270095	2.306	rs796890792
QTS000024	ftp://ftp.ebi.ac.uk/pub/databases/spot/eQTL/sumstats/QTS000024/QTD000419/QTD000419.all.tsv.gz	ENSG00000270130	12	123193120	C	T	chr12_123193120_C_T	7	0.0178571	0.452793	-0.319002	0.423985	SNP	6	392	0.76714	ENSG00000270130	ENSG00000270130	1.569	rs796890792
QTS000024	ftp://ftp.ebi.ac.uk/pub/databases/spot/eQTL/sumstats/QTS000024/QTD000419/QTD000419.all.tsv.gz	ENSG00000275265	12	123193120	C	T	chr12_123193120_C_T	7	0.0178571	0.523369	-0.261294	0.408653	SNP	6	392	0.76714	ENSG00000275265	ENSG00000275265	2.157	rs796890792
QTS000024	ftp://ftp.ebi.ac.uk/pub/databases/spot/eQTL/sumstats/QTS000024/QTD000419/QTD000419.all.tsv.gz	ENSG00000033030	12	123193263	A	G	chr12_123193263_A_G	111	0.438776	0.129572	-0.175368	0.115167	SNP	172	392	0.98324	ENSG00000033030	ENSG00000033030	19.821	rs4460848
QTS000024	ftp://ftp.ebi.ac.uk/pub/databases/spot/eQTL/sumstats/QTS000024/QTD000419/QTD000419.all.tsv.gz	ENSG00000051825	12	123193263	A	G	chr12_123193263_A_G	111	0.438776	2.28627e-09	-0.489385	0.07777	SNP	172	392	0.98324	ENSG00000051825	ENSG00000051825	1.583	rs4460848
QTS000024	ftp://ftp.ebi.ac.uk/pub/databases/spot/eQTL/sumstats/QTS000024/QTD000419/QTD000419.all.tsv.gz	ENSG00000086598	12	123193263	A	G	chr12_123193263_A_G	111	0.438776	0.235855	0.123106	0.103505	SNP	172	392	0.98324	ENSG00000086598	ENSG00000086598	178.307	rs4460848
QTS000024	ftp://ftp.ebi.ac.uk/pub/databases/spot/eQTL/sumstats/QTS000024/QTD000419/QTD000419.all.tsv.gz	ENSG00000111011	12	123193263	A	G	chr12_123193263_A_G	111	0.438776	0.237715	-0.0879378	0.074232	SNP	172	392	0.98324	ENSG00000111011	ENSG00000111011	74.529	rs4460848
QTS000024	ftp://ftp.ebi.ac.uk/pub/databases/spot/eQTL/sumstats/QTS000024/QTD000419/QTD000419.all.tsv.gz	ENSG00000111328	12	123193263	A	G	chr12_123193263_A_G	111	0.438776	0.169966	0.141884	0.102979	SNP	172	392	0.98324	ENSG00000111328	ENSG00000111328	4.212	rs4460848
QTS000024	ftp://ftp.ebi.ac.uk/pub/databases/spot/eQTL/sumstats/QTS000024/QTD000419/QTD000419.all.tsv.gz	ENSG00000111358	12	123193263	A	G	chr12_123193263_A_G	111	0.438776	0.713818	-0.0408778	0.11129	SNP	172	392	0.98324	ENSG00000111358	ENSG00000111358	10.973	rs4460848
QTS000024	ftp://ftp.ebi.ac.uk/pub/databases/spot/eQTL/sumstats/QTS000024/QTD000419/QTD000419.all.tsv.gz	ENSG00000111361	12	123193263	A	G	chr12_123193263_A_G	111	0.438776	0.377376	-0.0699849	0.0790865	SNP	172	392	0.98324	ENSG00000111361	ENSG00000111361	24.94	rs4460848
QTS000024	ftp://ftp.ebi.ac.uk/pub/databases/spot/eQTL/sumstats/QTS000024/QTD000419/QTD000419.all.tsv.gz	ENSG00000111364	12	123193263	A	G	chr12_123193263_A_G	111	0.438776	0.130127	0.162954	0.10717	SNP	172	392	0.98324	ENSG00000111364	ENSG00000111364	10.71	rs4460848
QTS000024	ftp://ftp.ebi.ac.uk/pub/databases/spot/eQTL/sumstats/QTS000024/QTD000419/QTD000419.all.tsv.gz	ENSG00000119242	12	123193263	A	G	chr12_123193263_A_G	111	0.438776	0.690435	-0.0445846	0.111768	SNP	172	392	0.98324	ENSG00000119242	ENSG00000119242	7.643	rs4460848
QTS000024	ftp://ftp.ebi.ac.uk/pub/databases/spot/eQTL/sumstats/QTS000024/QTD000419/QTD000419.all.tsv.gz	ENSG00000130779	12	123193263	A	G	chr12_123193263_A_G	111	0.438776	0.227202	0.118812	0.0980526	SNP	172	392	0.98324	ENSG00000130779	ENSG00000130779	46.102	rs4460848
QTS000024	ftp://ftp.ebi.ac.uk/pub/databases/spot/eQTL/sumstats/QTS000024/QTD000419/QTD000419.all.tsv.gz	ENSG00000130787	12	123193263	A	G	chr12_123193263_A_G	111	0.438776	0.398791	-0.0632402	0.0747712	SNP	172	392	0.98324	ENSG00000130787	ENSG00000130787	4.716	rs4460848
QTS000024	ftp://ftp.ebi.ac.uk/pub/databases/spot/eQTL/sumstats/QTS000024/QTD000419/QTD000419.all.tsv.gz	ENSG00000130921	12	123193263	A	G	chr12_123193263_A_G	111	0.438776	5.56449e-05	-0.420684	0.101894	SNP	172	392	0.98324	ENSG00000130921	ENSG00000130921	1.504	rs4460848
QTS000024	ftp://ftp.ebi.ac.uk/pub/databases/spot/eQTL/sumstats/QTS000024/QTD000419/QTD000419.all.tsv.gz	ENSG00000139697	12	123193263	A	G	chr12_123193263_A_G	111	0.438776	0.091804	0.119587	0.0705549	SNP	172	392	0.98324	ENSG00000139697	ENSG00000139697	62.651	rs4460848
QTS000024	ftp://ftp.ebi.ac.uk/pub/databases/spot/eQTL/sumstats/QTS000024/QTD000419/QTD000419.all.tsv.gz	ENSG00000139719	12	123193263	A	G	chr12_123193263_A_G	111	0.438776	0.438789	-0.0768065	0.0989834	SNP	172	392	0.98324	ENSG00000139719	ENSG00000139719	6.746	rs4460848
QTS000024	ftp://ftp.ebi.ac.uk/pub/databases/spot/eQTL/sumstats/QTS000024/QTD000419/QTD000419.all.tsv.gz	ENSG00000139722	12	123193263	A	G	chr12_123193263_A_G	111	0.438776	0.514294	0.0548524	0.0839424	SNP	172	392	0.98324	ENSG00000139722	ENSG00000139722	34.685	rs4460848
QTS000024	ftp://ftp.ebi.ac.uk/pub/databases/spot/eQTL/sumstats/QTS000024/QTD000419/QTD000419.all.tsv.gz	ENSG00000139726	12	123193263	A	G	chr12_123193263_A_G	111	0.438776	0.76485	0.0254663	0.0850102	SNP	172	392	0.98324	ENSG00000139726	ENSG00000139726	42.233	rs4460848
QTS000024	ftp://ftp.ebi.ac.uk/pub/databases/spot/eQTL/sumstats/QTS000024/QTD000419/QTD000419.all.tsv.gz	ENSG00000150967	12	123193263	A	G	chr12_123193263_A_G	111	0.438776	0.0809219	-0.128604	0.0732716	SNP	172	392	0.98324	ENSG00000150967	ENSG00000150967	0.7	rs4460848
QTS000024	ftp://ftp.ebi.ac.uk/pub/databases/spot/eQTL/sumstats/QTS000024/QTD000419/QTD000419.all.tsv.gz	ENSG00000150977	12	123193263	A	G	chr12_123193263_A_G	111	0.438776	0.711319	-0.0397543	0.107251	SNP	172	392	0.98324	ENSG00000150977	ENSG00000150977	261.736	rs4460848
QTS000024	ftp://ftp.ebi.ac.uk/pub/databases/spot/eQTL/sumstats/QTS000024/QTD000419/QTD000419.all.tsv.gz	ENSG00000168778	12	123193263	A	G	chr12_123193263_A_G	111	0.438776	0.705712	0.0447575	0.118338	SNP	172	392	0.98324	ENSG00000168778	ENSG00000168778	0.847	rs4460848
QTS000024	ftp://ftp.ebi.ac.uk/pub/databases/spot/eQTL/sumstats/QTS000024/QTD000419/QTD000419.all.tsv.gz	ENSG00000176383	12	123193263	A	G	chr12_123193263_A_G	111	0.438776	0.183384	-0.168928	0.126489	SNP	172	392	0.98324	ENSG00000176383	ENSG00000176383	0.804	rs4460848
QTS000024	ftp://ftp.ebi.ac.uk/pub/databases/spot/eQTL/sumstats/QTS000024/QTD000419/QTD000419.all.tsv.gz	ENSG00000179195	12	123193263	A	G	chr12_123193263_A_G	111	0.438776	0.0339044	0.235788	0.110313	SNP	172	392	0.98324	ENSG00000179195	ENSG00000179195	17.972	rs4460848
QTS000024	ftp://ftp.ebi.ac.uk/pub/databases/spot/eQTL/sumstats/QTS000024/QTD000419/QTD000419.all.tsv.gz	ENSG00000182196	12	123193263	A	G	chr12_123193263_A_G	111	0.438776	0.444748	-0.0862138	0.112569	SNP	172	392	0.98324	ENSG00000182196	ENSG00000182196	1.039	rs4460848
QTS000024	ftp://ftp.ebi.ac.uk/pub/databases/spot/eQTL/sumstats/QTS000024/QTD000419/QTD000419.all.tsv.gz	ENSG00000182782	12	123193263	A	G	chr12_123193263_A_G	111	0.438776	0.320479	0.126554	0.127036	SNP	172	392	0.98324	ENSG00000182782	ENSG00000182782	185.816	rs4460848
QTS000024	ftp://ftp.ebi.ac.uk/pub/databases/spot/eQTL/sumstats/QTS000024/QTD000419/QTD000419.all.tsv.gz	ENSG00000183955	12	123193263	A	G	chr12_123193263_A_G	111	0.438776	0.827334	0.0263507	0.120632	SNP	172	392	0.98324	ENSG00000183955	ENSG00000183955	17.423	rs4460848
QTS000024	ftp://ftp.ebi.ac.uk/pub/databases/spot/eQTL/sumstats/QTS000024/QTD000419/QTD000419.all.tsv.gz	ENSG00000184047	12	123193263	A	G	chr12_123193263_A_G	111	0.438776	0.583653	-0.0784549	0.142894	SNP	172	392	0.98324	ENSG00000184047	ENSG00000184047	1.337	rs4460848
QTS000024	ftp://ftp.ebi.ac.uk/pub/databases/spot/eQTL/sumstats/QTS000024/QTD000419/QTD000419.all.tsv.gz	ENSG00000184209	12	123193263	A	G	chr12_123193263_A_G	111	0.438776	0.946852	-0.00893569	0.133863	SNP	172	392	0.98324	ENSG00000184209	ENSG00000184209	8.769	rs4460848
QTS000024	ftp://ftp.ebi.ac.uk/pub/databases/spot/eQTL/sumstats/QTS000024/QTD000419/QTD000419.all.tsv.gz	ENSG00000184445	12	123193263	A	G	chr12_123193263_A_G	111	0.438776	0.698609	0.0467117	0.120449	SNP	172	392	0.98324	ENSG00000184445	ENSG00000184445	1.567	rs4460848
QTS000024	ftp://ftp.ebi.ac.uk/pub/databases/spot/eQTL/sumstats/QTS000024/QTD000419/QTD000419.all.tsv.gz	ENSG00000185344	12	123193263	A	G	chr12_123193263_A_G	111	0.438776	0.762372	0.03067	0.10128	SNP	172	392	0.98324	ENSG00000185344	ENSG00000185344	2.361	rs4460848
QTS000024	ftp://ftp.ebi.ac.uk/pub/databases/spot/eQTL/sumstats/QTS000024/QTD000419/QTD000419.all.tsv.gz	ENSG00000255398	12	123193263	A	G	chr12_123193263_A_G	111	0.438776	0.280101	-0.117588	0.108543	SNP	172	392	0.98324	ENSG00000255398	ENSG00000255398	127.722	rs4460848
QTS000024	ftp://ftp.ebi.ac.uk/pub/databases/spot/eQTL/sumstats/QTS000024/QTD000419/QTD000419.all.tsv.gz	ENSG00000256092	12	123193263	A	G	chr12_123193263_A_G	111	0.438776	0.75423	0.0393802	0.125598	SNP	172	392	0.98324	ENSG00000256092	ENSG00000256092	1.502	rs4460848
QTS000024	ftp://ftp.ebi.ac.uk/pub/databases/spot/eQTL/sumstats/QTS000024/QTD000419/QTD000419.all.tsv.gz	ENSG00000256249	12	123193263	A	G	chr12_123193263_A_G	111	0.438776	0.937858	0.00840367	0.107642	SNP	172	392	0.98324	ENSG00000256249	ENSG00000256249	1.295	rs4460848
QTS000024	ftp://ftp.ebi.ac.uk/pub/databases/spot/eQTL/sumstats/QTS000024/QTD000419/QTD000419.all.tsv.gz	ENSG00000269938	12	123193263	A	G	chr12_123193263_A_G	111	0.438776	0.799544	0.0345622	0.135905	SNP	172	392	0.98324	ENSG00000269938	ENSG00000269938	2.086	rs4460848
QTS000024	ftp://ftp.ebi.ac.uk/pub/databases/spot/eQTL/sumstats/QTS000024/QTD000419/QTD000419.all.tsv.gz	ENSG00000269997	12	123193263	A	G	chr12_123193263_A_G	111	0.438776	0.581345	-0.0731808	0.132474	SNP	172	392	0.98324	ENSG00000269997	ENSG00000269997	2.789	rs4460848
QTS000024	ftp://ftp.ebi.ac.uk/pub/databases/spot/eQTL/sumstats/QTS000024/QTD000419/QTD000419.all.tsv.gz	ENSG00000270048	12	123193263	A	G	chr12_123193263_A_G	111	0.438776	0.20072	-0.159875	0.124496	SNP	172	392	0.98324	ENSG00000270048	ENSG00000270048	2.042	rs4460848
QTS000024	ftp://ftp.ebi.ac.uk/pub/databases/spot/eQTL/sumstats/QTS000024/QTD000419/QTD000419.all.tsv.gz	ENSG00000270061	12	123193263	A	G	chr12_123193263_A_G	111	0.438776	0.88607	-0.017635	0.122908	SNP	172	392	0.98324	ENSG00000270061	ENSG00000270061	3.216	rs4460848
QTS000024	ftp://ftp.ebi.ac.uk/pub/databases/spot/eQTL/sumstats/QTS000024/QTD000419/QTD000419.all.tsv.gz	ENSG00000270095	12	123193263	A	G	chr12_123193263_A_G	111	0.438776	0.537174	-0.0834043	0.134899	SNP	172	392	0.98324	ENSG00000270095	ENSG00000270095	2.306	rs4460848
QTS000024	ftp://ftp.ebi.ac.uk/pub/databases/spot/eQTL/sumstats/QTS000024/QTD000419/QTD000419.all.tsv.gz	ENSG00000270130	12	123193263	A	G	chr12_123193263_A_G	111	0.438776	0.228654	-0.16686	0.138139	SNP	172	392	0.98324	ENSG00000270130	ENSG00000270130	1.569	rs4460848
QTS000024	ftp://ftp.ebi.ac.uk/pub/databases/spot/eQTL/sumstats/QTS000024/QTD000419/QTD000419.all.tsv.gz	ENSG00000275265	12	123193263	A	G	chr12_123193263_A_G	111	0.438776	0.307055	-0.136474	0.133235	SNP	172	392	0.98324	ENSG00000275265	ENSG00000275265	2.157	rs4460848
QTS000024	ftp://ftp.ebi.ac.uk/pub/databases/spot/eQTL/sumstats/QTS000024/QTD000419/QTD000419.all.tsv.gz	ENSG00000033030	12	123193817	GAC	G	chr12_123193817_GAC_G	118	0.464286	0.213376	-0.139346	0.11159	INDEL	182	392	0.9829	ENSG00000033030	ENSG00000033030	19.821	rs34339938
QTS000024	ftp://ftp.ebi.ac.uk/pub/databases/spot/eQTL/sumstats/QTS000024/QTD000419/QTD000419.all.tsv.gz	ENSG00000033030	12	123193817	GAC	G	chr12_123193817_GAC_G	118	0.464286	0.213376	-0.139346	0.11159	INDEL	182	392	0.9829	ENSG00000033030	ENSG00000033030	19.821	rs767415009
QTS000024	ftp://ftp.ebi.ac.uk/pub/databases/spot/eQTL/sumstats/QTS000024/QTD000419/QTD000419.all.tsv.gz	ENSG00000051825	12	123193817	GAC	G	chr12_123193817_GAC_G	118	0.464286	3.54362e-07	-0.408544	0.0772642	INDEL	182	392	0.9829	ENSG00000051825	ENSG00000051825	1.583	rs34339938
QTS000024	ftp://ftp.ebi.ac.uk/pub/databases/spot/eQTL/sumstats/QTS000024/QTD000419/QTD000419.all.tsv.gz	ENSG00000051825	12	123193817	GAC	G	chr12_123193817_GAC_G	118	0.464286	3.54362e-07	-0.408544	0.0772642	INDEL	182	392	0.9829	ENSG00000051825	ENSG00000051825	1.583	rs767415009
QTS000024	ftp://ftp.ebi.ac.uk/pub/databases/spot/eQTL/sumstats/QTS000024/QTD000419/QTD000419.all.tsv.gz	ENSG00000086598	12	123193817	GAC	G	chr12_123193817_GAC_G	118	0.464286	0.198756	0.129001	0.100014	INDEL	182	392	0.9829	ENSG00000086598	ENSG00000086598	178.307	rs34339938
QTS000024	ftp://ftp.ebi.ac.uk/pub/databases/spot/eQTL/sumstats/QTS000024/QTD000419/QTD000419.all.tsv.gz	ENSG00000086598	12	123193817	GAC	G	chr12_123193817_GAC_G	118	0.464286	0.198756	0.129001	0.100014	INDEL	182	392	0.9829	ENSG00000086598	ENSG00000086598	178.307	rs767415009
QTS000024	ftp://ftp.ebi.ac.uk/pub/databases/spot/eQTL/sumstats/QTS000024/QTD000419/QTD000419.all.tsv.gz	ENSG00000111011	12	123193817	GAC	G	chr12_123193817_GAC_G	118	0.464286	0.147463	-0.104216	0.0716374	INDEL	182	392	0.9829	ENSG00000111011	ENSG00000111011	74.529	rs34339938
QTS000024	ftp://ftp.ebi.ac.uk/pub/databases/spot/eQTL/sumstats/QTS000024/QTD000419/QTD000419.all.tsv.gz	ENSG00000111011	12	123193817	GAC	G	chr12_123193817_GAC_G	118	0.464286	0.147463	-0.104216	0.0716374	INDEL	182	392	0.9829	ENSG00000111011	ENSG00000111011	74.529	rs767415009
QTS000024	ftp://ftp.ebi.ac.uk/pub/databases/spot/eQTL/sumstats/QTS000024/QTD000419/QTD000419.all.tsv.gz	ENSG00000111328	12	123193817	GAC	G	chr12_123193817_GAC_G	118	0.464286	0.0263083	0.221166	0.0987351	INDEL	182	392	0.9829	ENSG00000111328	ENSG00000111328	4.212	rs34339938
QTS000024	ftp://ftp.ebi.ac.uk/pub/databases/spot/eQTL/sumstats/QTS000024/QTD000419/QTD000419.all.tsv.gz	ENSG00000111328	12	123193817	GAC	G	chr12_123193817_GAC_G	118	0.464286	0.0263083	0.221166	0.0987351	INDEL	182	392	0.9829	ENSG00000111328	ENSG00000111328	4.212	rs767415009
QTS000024	ftp://ftp.ebi.ac.uk/pub/databases/spot/eQTL/sumstats/QTS000024/QTD000419/QTD000419.all.tsv.gz	ENSG00000111358	12	123193817	GAC	G	chr12_123193817_GAC_G	118	0.464286	0.986249	0.00185797	0.10765	INDEL	182	392	0.9829	ENSG00000111358	ENSG00000111358	10.973	rs34339938
QTS000024	ftp://ftp.ebi.ac.uk/pub/databases/spot/eQTL/sumstats/QTS000024/QTD000419/QTD000419.all.tsv.gz	ENSG00000111358	12	123193817	GAC	G	chr12_123193817_GAC_G	118	0.464286	0.986249	0.00185797	0.10765	INDEL	182	392	0.9829	ENSG00000111358	ENSG00000111358	10.973	rs767415009
QTS000024	ftp://ftp.ebi.ac.uk/pub/databases/spot/eQTL/sumstats/QTS000024/QTD000419/QTD000419.all.tsv.gz	ENSG00000111361	12	123193817	GAC	G	chr12_123193817_GAC_G	118	0.464286	0.482444	-0.0538653	0.0765318	INDEL	182	392	0.9829	ENSG00000111361	ENSG00000111361	24.94	rs34339938
QTS000024	ftp://ftp.ebi.ac.uk/pub/databases/spot/eQTL/sumstats/QTS000024/QTD000419/QTD000419.all.tsv.gz	ENSG00000111361	12	123193817	GAC	G	chr12_123193817_GAC_G	118	0.464286	0.482444	-0.0538653	0.0765318	INDEL	182	392	0.9829	ENSG00000111361	ENSG00000111361	24.94	rs767415009
QTS000024	ftp://ftp.ebi.ac.uk/pub/databases/spot/eQTL/sumstats/QTS000024/QTD000419/QTD000419.all.tsv.gz	ENSG00000111364	12	123193817	GAC	G	chr12_123193817_GAC_G	118	0.464286	0.0859261	0.178607	0.103438	INDEL	182	392	0.9829	ENSG00000111364	ENSG00000111364	10.71	rs34339938
QTS000024	ftp://ftp.ebi.ac.uk/pub/databases/spot/eQTL/sumstats/QTS000024/QTD000419/QTD000419.all.tsv.gz	ENSG00000111364	12	123193817	GAC	G	chr12_123193817_GAC_G	118	0.464286	0.0859261	0.178607	0.103438	INDEL	182	392	0.9829	ENSG00000111364	ENSG00000111364	10.71	rs767415009
QTS000024	ftp://ftp.ebi.ac.uk/pub/databases/spot/eQTL/sumstats/QTS000024/QTD000419/QTD000419.all.tsv.gz	ENSG00000119242	12	123193817	GAC	G	chr12_123193817_GAC_G	118	0.464286	0.856635	-0.0195589	0.10811	INDEL	182	392	0.9829	ENSG00000119242	ENSG00000119242	7.643	rs34339938
QTS000024	ftp://ftp.ebi.ac.uk/pub/databases/spot/eQTL/sumstats/QTS000024/QTD000419/QTD000419.all.tsv.gz	ENSG00000119242	12	123193817	GAC	G	chr12_123193817_GAC_G	118	0.464286	0.856635	-0.0195589	0.10811	INDEL	182	392	0.9829	ENSG00000119242	ENSG00000119242	7.643	rs767415009
QTS000024	ftp://ftp.ebi.ac.uk/pub/databases/spot/eQTL/sumstats/QTS000024/QTD000419/QTD000419.all.tsv.gz	ENSG00000130779	12	123193817	GAC	G	chr12_123193817_GAC_G	118	0.464286	0.433975	0.0745202	0.0950327	INDEL	182	392	0.9829	ENSG00000130779	ENSG00000130779	46.102	rs34339938
QTS000024	ftp://ftp.ebi.ac.uk/pub/databases/spot/eQTL/sumstats/QTS000024/QTD000419/QTD000419.all.tsv.gz	ENSG00000130779	12	123193817	GAC	G	chr12_123193817_GAC_G	118	0.464286	0.433975	0.0745202	0.0950327	INDEL	182	392	0.9829	ENSG00000130779	ENSG00000130779	46.102	rs767415009
QTS000024	ftp://ftp.ebi.ac.uk/pub/databases/spot/eQTL/sumstats/QTS000024/QTD000419/QTD000419.all.tsv.gz	ENSG00000130787	12	123193817	GAC	G	chr12_123193817_GAC_G	118	0.464286	0.722335	-0.0257724	0.072416	INDEL	182	392	0.9829	ENSG00000130787	ENSG00000130787	4.716	rs34339938
QTS000024	ftp://ftp.ebi.ac.uk/pub/databases/spot/eQTL/sumstats/QTS000024/QTD000419/QTD000419.all.tsv.gz	ENSG00000130787	12	123193817	GAC	G	chr12_123193817_GAC_G	118	0.464286	0.722335	-0.0257724	0.072416	INDEL	182	392	0.9829	ENSG00000130787	ENSG00000130787	4.716	rs767415009
QTS000024	ftp://ftp.ebi.ac.uk/pub/databases/spot/eQTL/sumstats/QTS000024/QTD000419/QTD000419.all.tsv.gz	ENSG00000130921	12	123193817	GAC	G	chr12_123193817_GAC_G	118	0.464286	0.000196918	-0.376953	0.099178	INDEL	182	392	0.9829	ENSG00000130921	ENSG00000130921	1.504	rs34339938
QTS000024	ftp://ftp.ebi.ac.uk/pub/databases/spot/eQTL/sumstats/QTS000024/QTD000419/QTD000419.all.tsv.gz	ENSG00000130921	12	123193817	GAC	G	chr12_123193817_GAC_G	118	0.464286	0.000196918	-0.376953	0.099178	INDEL	182	392	0.9829	ENSG00000130921	ENSG00000130921	1.504	rs767415009
QTS000024	ftp://ftp.ebi.ac.uk/pub/databases/spot/eQTL/sumstats/QTS000024/QTD000419/QTD000419.all.tsv.gz	ENSG00000139697	12	123193817	GAC	G	chr12_123193817_GAC_G	118	0.464286	0.0620062	0.127885	0.0681008	INDEL	182	392	0.9829	ENSG00000139697	ENSG00000139697	62.651	rs34339938
QTS000024	ftp://ftp.ebi.ac.uk/pub/databases/spot/eQTL/sumstats/QTS000024/QTD000419/QTD000419.all.tsv.gz	ENSG00000139697	12	123193817	GAC	G	chr12_123193817_GAC_G	118	0.464286	0.0620062	0.127885	0.0681008	INDEL	182	392	0.9829	ENSG00000139697	ENSG00000139697	62.651	rs767415009
QTS000024	ftp://ftp.ebi.ac.uk/pub/databases/spot/eQTL/sumstats/QTS000024/QTD000419/QTD000419.all.tsv.gz	ENSG00000139719	12	123193817	GAC	G	chr12_123193817_GAC_G	118	0.464286	0.379911	-0.0842054	0.0956647	INDEL	182	392	0.9829	ENSG00000139719	ENSG00000139719	6.746	rs34339938
QTS000024	ftp://ftp.ebi.ac.uk/pub/databases/spot/eQTL/sumstats/QTS000024/QTD000419/QTD000419.all.tsv.gz	ENSG00000139719	12	123193817	GAC	G	chr12_123193817_GAC_G	118	0.464286	0.379911	-0.0842054	0.0956647	INDEL	182	392	0.9829	ENSG00000139719	ENSG00000139719	6.746	rs767415009
QTS000024	ftp://ftp.ebi.ac.uk/pub/databases/spot/eQTL/sumstats/QTS000024/QTD000419/QTD000419.all.tsv.gz	ENSG00000139722	12	123193817	GAC	G	chr12_123193817_GAC_G	118	0.464286	0.106381	0.13092	0.0806775	INDEL	182	392	0.9829	ENSG00000139722	ENSG00000139722	34.685	rs34339938
QTS000024	ftp://ftp.ebi.ac.uk/pub/databases/spot/eQTL/sumstats/QTS000024/QTD000419/QTD000419.all.tsv.gz	ENSG00000139722	12	123193817	GAC	G	chr12_123193817_GAC_G	118	0.464286	0.106381	0.13092	0.0806775	INDEL	182	392	0.9829	ENSG00000139722	ENSG00000139722	34.685	rs767415009
QTS000024	ftp://ftp.ebi.ac.uk/pub/databases/spot/eQTL/sumstats/QTS000024/QTD000419/QTD000419.all.tsv.gz	ENSG00000139726	12	123193817	GAC	G	chr12_123193817_GAC_G	118	0.464286	0.821588	0.018565	0.0822078	INDEL	182	392	0.9829	ENSG00000139726	ENSG00000139726	42.233	rs34339938
QTS000024	ftp://ftp.ebi.ac.uk/pub/databases/spot/eQTL/sumstats/QTS000024/QTD000419/QTD000419.all.tsv.gz	ENSG00000139726	12	123193817	GAC	G	chr12_123193817_GAC_G	118	0.464286	0.821588	0.018565	0.0822078	INDEL	182	392	0.9829	ENSG00000139726	ENSG00000139726	42.233	rs767415009
QTS000024	ftp://ftp.ebi.ac.uk/pub/databases/spot/eQTL/sumstats/QTS000024/QTD000419/QTD000419.all.tsv.gz	ENSG00000150967	12	123193817	GAC	G	chr12_123193817_GAC_G	118	0.464286	0.302294	-0.0736948	0.0712387	INDEL	182	392	0.9829	ENSG00000150967	ENSG00000150967	0.7	rs34339938
QTS000024	ftp://ftp.ebi.ac.uk/pub/databases/spot/eQTL/sumstats/QTS000024/QTD000419/QTD000419.all.tsv.gz	ENSG00000150967	12	123193817	GAC	G	chr12_123193817_GAC_G	118	0.464286	0.302294	-0.0736948	0.0712387	INDEL	182	392	0.9829	ENSG00000150967	ENSG00000150967	0.7	rs767415009
QTS000024	ftp://ftp.ebi.ac.uk/pub/databases/spot/eQTL/sumstats/QTS000024/QTD000419/QTD000419.all.tsv.gz	ENSG00000150977	12	123193817	GAC	G	chr12_123193817_GAC_G	118	0.464286	0.690191	0.0413997	0.103698	INDEL	182	392	0.9829	ENSG00000150977	ENSG00000150977	261.736	rs34339938
QTS000024	ftp://ftp.ebi.ac.uk/pub/databases/spot/eQTL/sumstats/QTS000024/QTD000419/QTD000419.all.tsv.gz	ENSG00000150977	12	123193817	GAC	G	chr12_123193817_GAC_G	118	0.464286	0.690191	0.0413997	0.103698	INDEL	182	392	0.9829	ENSG00000150977	ENSG00000150977	261.736	rs767415009
QTS000024	ftp://ftp.ebi.ac.uk/pub/databases/spot/eQTL/sumstats/QTS000024/QTD000419/QTD000419.all.tsv.gz	ENSG00000168778	12	123193817	GAC	G	chr12_123193817_GAC_G	118	0.464286	0.536969	0.0707344	0.114349	INDEL	182	392	0.9829	ENSG00000168778	ENSG00000168778	0.847	rs34339938
QTS000024	ftp://ftp.ebi.ac.uk/pub/databases/spot/eQTL/sumstats/QTS000024/QTD000419/QTD000419.all.tsv.gz	ENSG00000168778	12	123193817	GAC	G	chr12_123193817_GAC_G	118	0.464286	0.536969	0.0707344	0.114349	INDEL	182	392	0.9829	ENSG00000168778	ENSG00000168778	0.847	rs767415009
QTS000024	ftp://ftp.ebi.ac.uk/pub/databases/spot/eQTL/sumstats/QTS000024/QTD000419/QTD000419.all.tsv.gz	ENSG00000176383	12	123193817	GAC	G	chr12_123193817_GAC_G	118	0.464286	0.0817323	-0.213346	0.12188	INDEL	182	392	0.9829	ENSG00000176383	ENSG00000176383	0.804	rs34339938
QTS000024	ftp://ftp.ebi.ac.uk/pub/databases/spot/eQTL/sumstats/QTS000024/QTD000419/QTD000419.all.tsv.gz	ENSG00000176383	12	123193817	GAC	G	chr12_123193817_GAC_G	118	0.464286	0.0817323	-0.213346	0.12188	INDEL	182	392	0.9829	ENSG00000176383	ENSG00000176383	0.804	rs767415009
QTS000024	ftp://ftp.ebi.ac.uk/pub/databases/spot/eQTL/sumstats/QTS000024/QTD000419/QTD000419.all.tsv.gz	ENSG00000179195	12	123193817	GAC	G	chr12_123193817_GAC_G	118	0.464286	0.205677	0.136569	0.107525	INDEL	182	392	0.9829	ENSG00000179195	ENSG00000179195	17.972	rs34339938
QTS000024	ftp://ftp.ebi.ac.uk/pub/databases/spot/eQTL/sumstats/QTS000024/QTD000419/QTD000419.all.tsv.gz	ENSG00000179195	12	123193817	GAC	G	chr12_123193817_GAC_G	118	0.464286	0.205677	0.136569	0.107525	INDEL	182	392	0.9829	ENSG00000179195	ENSG00000179195	17.972	rs767415009
QTS000024	ftp://ftp.ebi.ac.uk/pub/databases/spot/eQTL/sumstats/QTS000024/QTD000419/QTD000419.all.tsv.gz	ENSG00000182196	12	123193817	GAC	G	chr12_123193817_GAC_G	118	0.464286	0.30119	-0.112706	0.1087	INDEL	182	392	0.9829	ENSG00000182196	ENSG00000182196	1.039	rs34339938
QTS000024	ftp://ftp.ebi.ac.uk/pub/databases/spot/eQTL/sumstats/QTS000024/QTD000419/QTD000419.all.tsv.gz	ENSG00000182196	12	123193817	GAC	G	chr12_123193817_GAC_G	118	0.464286	0.30119	-0.112706	0.1087	INDEL	182	392	0.9829	ENSG00000182196	ENSG00000182196	1.039	rs767415009
QTS000024	ftp://ftp.ebi.ac.uk/pub/databases/spot/eQTL/sumstats/QTS000024/QTD000419/QTD000419.all.tsv.gz	ENSG00000182782	12	123193817	GAC	G	chr12_123193817_GAC_G	118	0.464286	0.937752	-0.00963233	0.123169	INDEL	182	392	0.9829	ENSG00000182782	ENSG00000182782	185.816	rs34339938
QTS000024	ftp://ftp.ebi.ac.uk/pub/databases/spot/eQTL/sumstats/QTS000024/QTD000419/QTD000419.all.tsv.gz	ENSG00000182782	12	123193817	GAC	G	chr12_123193817_GAC_G	118	0.464286	0.937752	-0.00963233	0.123169	INDEL	182	392	0.9829	ENSG00000182782	ENSG00000182782	185.816	rs767415009
QTS000024	ftp://ftp.ebi.ac.uk/pub/databases/spot/eQTL/sumstats/QTS000024/QTD000419/QTD000419.all.tsv.gz	ENSG00000183955	12	123193817	GAC	G	chr12_123193817_GAC_G	118	0.464286	0.867108	0.0195471	0.116649	INDEL	182	392	0.9829	ENSG00000183955	ENSG00000183955	17.423	rs34339938
QTS000024	ftp://ftp.ebi.ac.uk/pub/databases/spot/eQTL/sumstats/QTS000024/QTD000419/QTD000419.all.tsv.gz	ENSG00000183955	12	123193817	GAC	G	chr12_123193817_GAC_G	118	0.464286	0.867108	0.0195471	0.116649	INDEL	182	392	0.9829	ENSG00000183955	ENSG00000183955	17.423	rs767415009
QTS000024	ftp://ftp.ebi.ac.uk/pub/databases/spot/eQTL/sumstats/QTS000024/QTD000419/QTD000419.all.tsv.gz	ENSG00000184047	12	123193817	GAC	G	chr12_123193817_GAC_G	118	0.464286	0.472929	-0.0993156	0.138087	INDEL	182	392	0.9829	ENSG00000184047	ENSG00000184047	1.337	rs34339938
QTS000024	ftp://ftp.ebi.ac.uk/pub/databases/spot/eQTL/sumstats/QTS000024/QTD000419/QTD000419.all.tsv.gz	ENSG00000184047	12	123193817	GAC	G	chr12_123193817_GAC_G	118	0.464286	0.472929	-0.0993156	0.138087	INDEL	182	392	0.9829	ENSG00000184047	ENSG00000184047	1.337	rs767415009
QTS000024	ftp://ftp.ebi.ac.uk/pub/databases/spot/eQTL/sumstats/QTS000024/QTD000419/QTD000419.all.tsv.gz	ENSG00000184209	12	123193817	GAC	G	chr12_123193817_GAC_G	118	0.464286	0.439288	-0.100162	0.129224	INDEL	182	392	0.9829	ENSG00000184209	ENSG00000184209	8.769	rs34339938
QTS000024	ftp://ftp.ebi.ac.uk/pub/databases/spot/eQTL/sumstats/QTS000024/QTD000419/QTD000419.all.tsv.gz	ENSG00000184209	12	123193817	GAC	G	chr12_123193817_GAC_G	118	0.464286	0.439288	-0.100162	0.129224	INDEL	182	392	0.9829	ENSG00000184209	ENSG00000184209	8.769	rs767415009
QTS000024	ftp://ftp.ebi.ac.uk/pub/databases/spot/eQTL/sumstats/QTS000024/QTD000419/QTD000419.all.tsv.gz	ENSG00000184445	12	123193817	GAC	G	chr12_123193817_GAC_G	118	0.464286	0.756035	0.0362452	0.116483	INDEL	182	392	0.9829	ENSG00000184445	ENSG00000184445	1.567	rs34339938
QTS000024	ftp://ftp.ebi.ac.uk/pub/databases/spot/eQTL/sumstats/QTS000024/QTD000419/QTD000419.all.tsv.gz	ENSG00000184445	12	123193817	GAC	G	chr12_123193817_GAC_G	118	0.464286	0.756035	0.0362452	0.116483	INDEL	182	392	0.9829	ENSG00000184445	ENSG00000184445	1.567	rs767415009
QTS000024	ftp://ftp.ebi.ac.uk/pub/databases/spot/eQTL/sumstats/QTS000024/QTD000419/QTD000419.all.tsv.gz	ENSG00000185344	12	123193817	GAC	G	chr12_123193817_GAC_G	118	0.464286	0.614839	0.0493399	0.097887	INDEL	182	392	0.9829	ENSG00000185344	ENSG00000185344	2.361	rs34339938
QTS000024	ftp://ftp.ebi.ac.uk/pub/databases/spot/eQTL/sumstats/QTS000024/QTD000419/QTD000419.all.tsv.gz	ENSG00000185344	12	123193817	GAC	G	chr12_123193817_GAC_G	118	0.464286	0.614839	0.0493399	0.097887	INDEL	182	392	0.9829	ENSG00000185344	ENSG00000185344	2.361	rs767415009
QTS000024	ftp://ftp.ebi.ac.uk/pub/databases/spot/eQTL/sumstats/QTS000024/QTD000419/QTD000419.all.tsv.gz	ENSG00000255398	12	123193817	GAC	G	chr12_123193817_GAC_G	118	0.464286	0.114284	-0.165938	0.104568	INDEL	182	392	0.9829	ENSG00000255398	ENSG00000255398	127.722	rs34339938
QTS000024	ftp://ftp.ebi.ac.uk/pub/databases/spot/eQTL/sumstats/QTS000024/QTD000419/QTD000419.all.tsv.gz	ENSG00000255398	12	123193817	GAC	G	chr12_123193817_GAC_G	118	0.464286	0.114284	-0.165938	0.104568	INDEL	182	392	0.9829	ENSG00000255398	ENSG00000255398	127.722	rs767415009
QTS000024	ftp://ftp.ebi.ac.uk/pub/databases/spot/eQTL/sumstats/QTS000024/QTD000419/QTD000419.all.tsv.gz	ENSG00000256092	12	123193817	GAC	G	chr12_123193817_GAC_G	118	0.464286	0.894979	-0.0160577	0.121472	INDEL	182	392	0.9829	ENSG00000256092	ENSG00000256092	1.502	rs34339938
QTS000024	ftp://ftp.ebi.ac.uk/pub/databases/spot/eQTL/sumstats/QTS000024/QTD000419/QTD000419.all.tsv.gz	ENSG00000256092	12	123193817	GAC	G	chr12_123193817_GAC_G	118	0.464286	0.894979	-0.0160577	0.121472	INDEL	182	392	0.9829	ENSG00000256092	ENSG00000256092	1.502	rs767415009
QTS000024	ftp://ftp.ebi.ac.uk/pub/databases/spot/eQTL/sumstats/QTS000024/QTD000419/QTD000419.all.tsv.gz	ENSG00000256249	12	123193817	GAC	G	chr12_123193817_GAC_G	118	0.464286	0.55858	-0.0609393	0.103985	INDEL	182	392	0.9829	ENSG00000256249	ENSG00000256249	1.295	rs34339938
QTS000024	ftp://ftp.ebi.ac.uk/pub/databases/spot/eQTL/sumstats/QTS000024/QTD000419/QTD000419.all.tsv.gz	ENSG00000256249	12	123193817	GAC	G	chr12_123193817_GAC_G	118	0.464286	0.55858	-0.0609393	0.103985	INDEL	182	392	0.9829	ENSG00000256249	ENSG00000256249	1.295	rs767415009
QTS000024	ftp://ftp.ebi.ac.uk/pub/databases/spot/eQTL/sumstats/QTS000024/QTD000419/QTD000419.all.tsv.gz	ENSG00000269938	12	123193817	GAC	G	chr12_123193817_GAC_G	118	0.464286	0.382073	0.114922	0.131157	INDEL	182	392	0.9829	ENSG00000269938	ENSG00000269938	2.086	rs34339938
QTS000024	ftp://ftp.ebi.ac.uk/pub/databases/spot/eQTL/sumstats/QTS000024/QTD000419/QTD000419.all.tsv.gz	ENSG00000269938	12	123193817	GAC	G	chr12_123193817_GAC_G	118	0.464286	0.382073	0.114922	0.131157	INDEL	182	392	0.9829	ENSG00000269938	ENSG00000269938	2.086	rs767415009
QTS000024	ftp://ftp.ebi.ac.uk/pub/databases/spot/eQTL/sumstats/QTS000024/QTD000419/QTD000419.all.tsv.gz	ENSG00000269997	12	123193817	GAC	G	chr12_123193817_GAC_G	118	0.464286	0.994714	-0.000850502	0.128202	INDEL	182	392	0.9829	ENSG00000269997	ENSG00000269997	2.789	rs34339938
QTS000024	ftp://ftp.ebi.ac.uk/pub/databases/spot/eQTL/sumstats/QTS000024/QTD000419/QTD000419.all.tsv.gz	ENSG00000269997	12	123193817	GAC	G	chr12_123193817_GAC_G	118	0.464286	0.994714	-0.000850502	0.128202	INDEL	182	392	0.9829	ENSG00000269997	ENSG00000269997	2.789	rs767415009
QTS000024	ftp://ftp.ebi.ac.uk/pub/databases/spot/eQTL/sumstats/QTS000024/QTD000419/QTD000419.all.tsv.gz	ENSG00000270048	12	123193817	GAC	G	chr12_123193817_GAC_G	118	0.464286	0.132479	-0.181603	0.12017	INDEL	182	392	0.9829	ENSG00000270048	ENSG00000270048	2.042	rs34339938
QTS000024	ftp://ftp.ebi.ac.uk/pub/databases/spot/eQTL/sumstats/QTS000024/QTD000419/QTD000419.all.tsv.gz	ENSG00000270048	12	123193817	GAC	G	chr12_123193817_GAC_G	118	0.464286	0.132479	-0.181603	0.12017	INDEL	182	392	0.9829	ENSG00000270048	ENSG00000270048	2.042	rs767415009
QTS000024	ftp://ftp.ebi.ac.uk/pub/databases/spot/eQTL/sumstats/QTS000024/QTD000419/QTD000419.all.tsv.gz	ENSG00000270061	12	123193817	GAC	G	chr12_123193817_GAC_G	118	0.464286	0.871802	-0.0192046	0.118842	INDEL	182	392	0.9829	ENSG00000270061	ENSG00000270061	3.216	rs34339938
QTS000024	ftp://ftp.ebi.ac.uk/pub/databases/spot/eQTL/sumstats/QTS000024/QTD000419/QTD000419.all.tsv.gz	ENSG00000270061	12	123193817	GAC	G	chr12_123193817_GAC_G	118	0.464286	0.871802	-0.0192046	0.118842	INDEL	182	392	0.9829	ENSG00000270061	ENSG00000270061	3.216	rs767415009
QTS000024	ftp://ftp.ebi.ac.uk/pub/databases/spot/eQTL/sumstats/QTS000024/QTD000419/QTD000419.all.tsv.gz	ENSG00000270095	12	123193817	GAC	G	chr12_123193817_GAC_G	118	0.464286	0.379855	-0.114703	0.130297	INDEL	182	392	0.9829	ENSG00000270095	ENSG00000270095	2.306	rs34339938
QTS000024	ftp://ftp.ebi.ac.uk/pub/databases/spot/eQTL/sumstats/QTS000024/QTD000419/QTD000419.all.tsv.gz	ENSG00000270095	12	123193817	GAC	G	chr12_123193817_GAC_G	118	0.464286	0.379855	-0.114703	0.130297	INDEL	182	392	0.9829	ENSG00000270095	ENSG00000270095	2.306	rs767415009
QTS000024	ftp://ftp.ebi.ac.uk/pub/databases/spot/eQTL/sumstats/QTS000024/QTD000419/QTD000419.all.tsv.gz	ENSG00000270130	12	123193817	GAC	G	chr12_123193817_GAC_G	118	0.464286	0.140516	-0.197337	0.133303	INDEL	182	392	0.9829	ENSG00000270130	ENSG00000270130	1.569	rs34339938
QTS000024	ftp://ftp.ebi.ac.uk/pub/databases/spot/eQTL/sumstats/QTS000024/QTD000419/QTD000419.all.tsv.gz	ENSG00000270130	12	123193817	GAC	G	chr12_123193817_GAC_G	118	0.464286	0.140516	-0.197337	0.133303	INDEL	182	392	0.9829	ENSG00000270130	ENSG00000270130	1.569	rs767415009
QTS000024	ftp://ftp.ebi.ac.uk/pub/databases/spot/eQTL/sumstats/QTS000024/QTD000419/QTD000419.all.tsv.gz	ENSG00000275265	12	123193817	GAC	G	chr12_123193817_GAC_G	118	0.464286	0.222659	-0.157454	0.128671	INDEL	182	392	0.9829	ENSG00000275265	ENSG00000275265	2.157	rs34339938
QTS000024	ftp://ftp.ebi.ac.uk/pub/databases/spot/eQTL/sumstats/QTS000024/QTD000419/QTD000419.all.tsv.gz	ENSG00000275265	12	123193817	GAC	G	chr12_123193817_GAC_G	118	0.464286	0.222659	-0.157454	0.128671	INDEL	182	392	0.9829	ENSG00000275265	ENSG00000275265	2.157	rs767415009
QTS000024	ftp://ftp.ebi.ac.uk/pub/databases/spot/eQTL/sumstats/QTS000024/QTD000419/QTD000419.all.tsv.gz	ENSG00000033030	12	123193823	G	GT	chr12_123193823_G_GT	116	0.456633	0.252159	-0.123052	0.107115	INDEL	179	392	0.97669	ENSG00000033030	ENSG00000033030	19.821	rs35393288
QTS000024	ftp://ftp.ebi.ac.uk/pub/databases/spot/eQTL/sumstats/QTS000024/QTD000419/QTD000419.all.tsv.gz	ENSG00000051825	12	123193823	G	GT	chr12_123193823_G_GT	116	0.456633	8.15233e-08	-0.411236	0.0735357	INDEL	179	392	0.97669	ENSG00000051825	ENSG00000051825	1.583	rs35393288
QTS000024	ftp://ftp.ebi.ac.uk/pub/databases/spot/eQTL/sumstats/QTS000024/QTD000419/QTD000419.all.tsv.gz	ENSG00000086598	12	123193823	G	GT	chr12_123193823_G_GT	116	0.456633	0.145051	0.14023	0.0958148	INDEL	179	392	0.97669	ENSG00000086598	ENSG00000086598	178.307	rs35393288
QTS000024	ftp://ftp.ebi.ac.uk/pub/databases/spot/eQTL/sumstats/QTS000024/QTD000419/QTD000419.all.tsv.gz	ENSG00000111011	12	123193823	G	GT	chr12_123193823_G_GT	116	0.456633	0.415027	-0.056364	0.0689926	INDEL	179	392	0.97669	ENSG00000111011	ENSG00000111011	74.529	rs35393288
QTS000024	ftp://ftp.ebi.ac.uk/pub/databases/spot/eQTL/sumstats/QTS000024/QTD000419/QTD000419.all.tsv.gz	ENSG00000111328	12	123193823	G	GT	chr12_123193823_G_GT	116	0.456633	0.214959	0.118976	0.0956086	INDEL	179	392	0.97669	ENSG00000111328	ENSG00000111328	4.212	rs35393288
QTS000024	ftp://ftp.ebi.ac.uk/pub/databases/spot/eQTL/sumstats/QTS000024/QTD000419/QTD000419.all.tsv.gz	ENSG00000111358	12	123193823	G	GT	chr12_123193823_G_GT	116	0.456633	0.543778	-0.0627476	0.103159	INDEL	179	392	0.97669	ENSG00000111358	ENSG00000111358	10.973	rs35393288
QTS000024	ftp://ftp.ebi.ac.uk/pub/databases/spot/eQTL/sumstats/QTS000024/QTD000419/QTD000419.all.tsv.gz	ENSG00000111361	12	123193823	G	GT	chr12_123193823_G_GT	116	0.456633	0.509286	-0.0485537	0.0734259	INDEL	179	392	0.97669	ENSG00000111361	ENSG00000111361	24.94	rs35393288
QTS000024	ftp://ftp.ebi.ac.uk/pub/databases/spot/eQTL/sumstats/QTS000024/QTD000419/QTD000419.all.tsv.gz	ENSG00000111364	12	123193823	G	GT	chr12_123193823_G_GT	116	0.456633	0.190617	0.130795	0.0995642	INDEL	179	392	0.97669	ENSG00000111364	ENSG00000111364	10.71	rs35393288
QTS000024	ftp://ftp.ebi.ac.uk/pub/databases/spot/eQTL/sumstats/QTS000024/QTD000419/QTD000419.all.tsv.gz	ENSG00000119242	12	123193823	G	GT	chr12_123193823_G_GT	116	0.456633	0.487575	-0.0720475	0.103577	INDEL	179	392	0.97669	ENSG00000119242	ENSG00000119242	7.643	rs35393288
QTS000024	ftp://ftp.ebi.ac.uk/pub/databases/spot/eQTL/sumstats/QTS000024/QTD000419/QTD000419.all.tsv.gz	ENSG00000130779	12	123193823	G	GT	chr12_123193823_G_GT	116	0.456633	0.164381	0.126809	0.0908283	INDEL	179	392	0.97669	ENSG00000130779	ENSG00000130779	46.102	rs35393288
QTS000024	ftp://ftp.ebi.ac.uk/pub/databases/spot/eQTL/sumstats/QTS000024/QTD000419/QTD000419.all.tsv.gz	ENSG00000130787	12	123193823	G	GT	chr12_123193823_G_GT	116	0.456633	0.315483	-0.0697522	0.0692966	INDEL	179	392	0.97669	ENSG00000130787	ENSG00000130787	4.716	rs35393288
QTS000024	ftp://ftp.ebi.ac.uk/pub/databases/spot/eQTL/sumstats/QTS000024/QTD000419/QTD000419.all.tsv.gz	ENSG00000130921	12	123193823	G	GT	chr12_123193823_G_GT	116	0.456633	0.00172527	-0.306071	0.0962082	INDEL	179	392	0.97669	ENSG00000130921	ENSG00000130921	1.504	rs35393288
QTS000024	ftp://ftp.ebi.ac.uk/pub/databases/spot/eQTL/sumstats/QTS000024/QTD000419/QTD000419.all.tsv.gz	ENSG00000139697	12	123193823	G	GT	chr12_123193823_G_GT	116	0.456633	0.127929	0.100229	0.0655379	INDEL	179	392	0.97669	ENSG00000139697	ENSG00000139697	62.651	rs35393288
QTS000024	ftp://ftp.ebi.ac.uk/pub/databases/spot/eQTL/sumstats/QTS000024/QTD000419/QTD000419.all.tsv.gz	ENSG00000139719	12	123193823	G	GT	chr12_123193823_G_GT	116	0.456633	0.380659	-0.0806486	0.0917682	INDEL	179	392	0.97669	ENSG00000139719	ENSG00000139719	6.746	rs35393288
QTS000024	ftp://ftp.ebi.ac.uk/pub/databases/spot/eQTL/sumstats/QTS000024/QTD000419/QTD000419.all.tsv.gz	ENSG00000139722	12	123193823	G	GT	chr12_123193823_G_GT	116	0.456633	0.421414	0.0627014	0.0778124	INDEL	179	392	0.97669	ENSG00000139722	ENSG00000139722	34.685	rs35393288
QTS000024	ftp://ftp.ebi.ac.uk/pub/databases/spot/eQTL/sumstats/QTS000024/QTD000419/QTD000419.all.tsv.gz	ENSG00000139726	12	123193823	G	GT	chr12_123193823_G_GT	116	0.456633	0.233243	0.0939616	0.0785602	INDEL	179	392	0.97669	ENSG00000139726	ENSG00000139726	42.233	rs35393288
QTS000024	ftp://ftp.ebi.ac.uk/pub/databases/spot/eQTL/sumstats/QTS000024/QTD000419/QTD000419.all.tsv.gz	ENSG00000150967	12	123193823	G	GT	chr12_123193823_G_GT	116	0.456633	0.0764133	-0.121083	0.0679449	INDEL	179	392	0.97669	ENSG00000150967	ENSG00000150967	0.7	rs35393288
QTS000024	ftp://ftp.ebi.ac.uk/pub/databases/spot/eQTL/sumstats/QTS000024/QTD000419/QTD000419.all.tsv.gz	ENSG00000150977	12	123193823	G	GT	chr12_123193823_G_GT	116	0.456633	0.473735	-0.0713434	0.0993758	INDEL	179	392	0.97669	ENSG00000150977	ENSG00000150977	261.736	rs35393288
QTS000024	ftp://ftp.ebi.ac.uk/pub/databases/spot/eQTL/sumstats/QTS000024/QTD000419/QTD000419.all.tsv.gz	ENSG00000168778	12	123193823	G	GT	chr12_123193823_G_GT	116	0.456633	0.479996	0.0776111	0.109655	INDEL	179	392	0.97669	ENSG00000168778	ENSG00000168778	0.847	rs35393288
QTS000024	ftp://ftp.ebi.ac.uk/pub/databases/spot/eQTL/sumstats/QTS000024/QTD000419/QTD000419.all.tsv.gz	ENSG00000176383	12	123193823	G	GT	chr12_123193823_G_GT	116	0.456633	0.156551	-0.166804	0.117246	INDEL	179	392	0.97669	ENSG00000176383	ENSG00000176383	0.804	rs35393288
QTS000024	ftp://ftp.ebi.ac.uk/pub/databases/spot/eQTL/sumstats/QTS000024/QTD000419/QTD000419.all.tsv.gz	ENSG00000179195	12	123193823	G	GT	chr12_123193823_G_GT	116	0.456633	0.03401	0.218576	0.102322	INDEL	179	392	0.97669	ENSG00000179195	ENSG00000179195	17.972	rs35393288
QTS000024	ftp://ftp.ebi.ac.uk/pub/databases/spot/eQTL/sumstats/QTS000024/QTD000419/QTD000419.all.tsv.gz	ENSG00000182196	12	123193823	G	GT	chr12_123193823_G_GT	116	0.456633	0.396376	-0.0887308	0.104373	INDEL	179	392	0.97669	ENSG00000182196	ENSG00000182196	1.039	rs35393288
QTS000024	ftp://ftp.ebi.ac.uk/pub/databases/spot/eQTL/sumstats/QTS000024/QTD000419/QTD000419.all.tsv.gz	ENSG00000182782	12	123193823	G	GT	chr12_123193823_G_GT	116	0.456633	0.280109	0.127585	0.117772	INDEL	179	392	0.97669	ENSG00000182782	ENSG00000182782	185.816	rs35393288
QTS000024	ftp://ftp.ebi.ac.uk/pub/databases/spot/eQTL/sumstats/QTS000024/QTD000419/QTD000419.all.tsv.gz	ENSG00000183955	12	123193823	G	GT	chr12_123193823_G_GT	116	0.456633	0.387097	0.0968202	0.111674	INDEL	179	392	0.97669	ENSG00000183955	ENSG00000183955	17.423	rs35393288
QTS000024	ftp://ftp.ebi.ac.uk/pub/databases/spot/eQTL/sumstats/QTS000024/QTD000419/QTD000419.all.tsv.gz	ENSG00000184047	12	123193823	G	GT	chr12_123193823_G_GT	116	0.456633	0.281323	-0.142879	0.132225	INDEL	179	392	0.97669	ENSG00000184047	ENSG00000184047	1.337	rs35393288
QTS000024	ftp://ftp.ebi.ac.uk/pub/databases/spot/eQTL/sumstats/QTS000024/QTD000419/QTD000419.all.tsv.gz	ENSG00000184209	12	123193823	G	GT	chr12_123193823_G_GT	116	0.456633	0.682823	-0.0507939	0.124108	INDEL	179	392	0.97669	ENSG00000184209	ENSG00000184209	8.769	rs35393288
QTS000024	ftp://ftp.ebi.ac.uk/pub/databases/spot/eQTL/sumstats/QTS000024/QTD000419/QTD000419.all.tsv.gz	ENSG00000184445	12	123193823	G	GT	chr12_123193823_G_GT	116	0.456633	0.570063	0.0635388	0.111668	INDEL	179	392	0.97669	ENSG00000184445	ENSG00000184445	1.567	rs35393288
QTS000024	ftp://ftp.ebi.ac.uk/pub/databases/spot/eQTL/sumstats/QTS000024/QTD000419/QTD000419.all.tsv.gz	ENSG00000185344	12	123193823	G	GT	chr12_123193823_G_GT	116	0.456633	0.933156	0.00789219	0.0939635	INDEL	179	392	0.97669	ENSG00000185344	ENSG00000185344	2.361	rs35393288
QTS000024	ftp://ftp.ebi.ac.uk/pub/databases/spot/eQTL/sumstats/QTS000024/QTD000419/QTD000419.all.tsv.gz	ENSG00000255398	12	123193823	G	GT	chr12_123193823_G_GT	116	0.456633	0.471203	-0.0728236	0.100859	INDEL	179	392	0.97669	ENSG00000255398	ENSG00000255398	127.722	rs35393288
QTS000024	ftp://ftp.ebi.ac.uk/pub/databases/spot/eQTL/sumstats/QTS000024/QTD000419/QTD000419.all.tsv.gz	ENSG00000256092	12	123193823	G	GT	chr12_123193823_G_GT	116	0.456633	0.480157	0.0823323	0.116368	INDEL	179	392	0.97669	ENSG00000256092	ENSG00000256092	1.502	rs35393288
QTS000024	ftp://ftp.ebi.ac.uk/pub/databases/spot/eQTL/sumstats/QTS000024/QTD000419/QTD000419.all.tsv.gz	ENSG00000256249	12	123193823	G	GT	chr12_123193823_G_GT	116	0.456633	0.627455	-0.0485066	0.0997787	INDEL	179	392	0.97669	ENSG00000256249	ENSG00000256249	1.295	rs35393288
QTS000024	ftp://ftp.ebi.ac.uk/pub/databases/spot/eQTL/sumstats/QTS000024/QTD000419/QTD000419.all.tsv.gz	ENSG00000269938	12	123193823	G	GT	chr12_123193823_G_GT	116	0.456633	0.992154	0.0012415	0.12608	INDEL	179	392	0.97669	ENSG00000269938	ENSG00000269938	2.086	rs35393288
QTS000024	ftp://ftp.ebi.ac.uk/pub/databases/spot/eQTL/sumstats/QTS000024/QTD000419/QTD000419.all.tsv.gz	ENSG00000269997	12	123193823	G	GT	chr12_123193823_G_GT	116	0.456633	0.772769	0.0355558	0.122951	INDEL	179	392	0.97669	ENSG00000269997	ENSG00000269997	2.789	rs35393288
QTS000024	ftp://ftp.ebi.ac.uk/pub/databases/spot/eQTL/sumstats/QTS000024/QTD000419/QTD000419.all.tsv.gz	ENSG00000270048	12	123193823	G	GT	chr12_123193823_G_GT	116	0.456633	0.228707	-0.139541	0.115535	INDEL	179	392	0.97669	ENSG00000270048	ENSG00000270048	2.042	rs35393288
QTS000024	ftp://ftp.ebi.ac.uk/pub/databases/spot/eQTL/sumstats/QTS000024/QTD000419/QTD000419.all.tsv.gz	ENSG00000270061	12	123193823	G	GT	chr12_123193823_G_GT	116	0.456633	0.880527	-0.0171587	0.114002	INDEL	179	392	0.97669	ENSG00000270061	ENSG00000270061	3.216	rs35393288
QTS000024	ftp://ftp.ebi.ac.uk/pub/databases/spot/eQTL/sumstats/QTS000024/QTD000419/QTD000419.all.tsv.gz	ENSG00000270095	12	123193823	G	GT	chr12_123193823_G_GT	116	0.456633	0.932123	-0.0106833	0.125254	INDEL	179	392	0.97669	ENSG00000270095	ENSG00000270095	2.306	rs35393288
QTS000024	ftp://ftp.ebi.ac.uk/pub/databases/spot/eQTL/sumstats/QTS000024/QTD000419/QTD000419.all.tsv.gz	ENSG00000270130	12	123193823	G	GT	chr12_123193823_G_GT	116	0.456633	0.430881	-0.101384	0.128424	INDEL	179	392	0.97669	ENSG00000270130	ENSG00000270130	1.569	rs35393288
QTS000024	ftp://ftp.ebi.ac.uk/pub/databases/spot/eQTL/sumstats/QTS000024/QTD000419/QTD000419.all.tsv.gz	ENSG00000275265	12	123193823	G	GT	chr12_123193823_G_GT	116	0.456633	0.524542	-0.0789344	0.1238	INDEL	179	392	0.97669	ENSG00000275265	ENSG00000275265	2.157	rs35393288
QTS000024	ftp://ftp.ebi.ac.uk/pub/databases/spot/eQTL/sumstats/QTS000024/QTD000419/QTD000419.all.tsv.gz	ENSG00000033030	12	123194067	G	A	chr12_123194067_G_A	10	0.0255102	0.611137	0.132138	0.259432	SNP	10	392	0.99567	ENSG00000033030	ENSG00000033030	19.821	rs60296110
QTS000024	ftp://ftp.ebi.ac.uk/pub/databases/spot/eQTL/sumstats/QTS000024/QTD000419/QTD000419.all.tsv.gz	ENSG00000051825	12	123194067	G	A	chr12_123194067_G_A	10	0.0255102	0.171176	0.262853	0.191321	SNP	10	392	0.99567	ENSG00000051825	ENSG00000051825	1.583	rs60296110
QTS000024	ftp://ftp.ebi.ac.uk/pub/databases/spot/eQTL/sumstats/QTS000024/QTD000419/QTD000419.all.tsv.gz	ENSG00000086598	12	123194067	G	A	chr12_123194067_G_A	10	0.0255102	0.747164	0.0751282	0.232686	SNP	10	392	0.99567	ENSG00000086598	ENSG00000086598	178.307	rs60296110
QTS000024	ftp://ftp.ebi.ac.uk/pub/databases/spot/eQTL/sumstats/QTS000024/QTD000419/QTD000419.all.tsv.gz	ENSG00000111011	12	123194067	G	A	chr12_123194067_G_A	10	0.0255102	0.480669	-0.117798	0.166691	SNP	10	392	0.99567	ENSG00000111011	ENSG00000111011	74.529	rs60296110
QTS000024	ftp://ftp.ebi.ac.uk/pub/databases/spot/eQTL/sumstats/QTS000024/QTD000419/QTD000419.all.tsv.gz	ENSG00000111328	12	123194067	G	A	chr12_123194067_G_A	10	0.0255102	0.0398311	0.474497	0.229178	SNP	10	392	0.99567	ENSG00000111328	ENSG00000111328	4.212	rs60296110
QTS000024	ftp://ftp.ebi.ac.uk/pub/databases/spot/eQTL/sumstats/QTS000024/QTD000419/QTD000419.all.tsv.gz	ENSG00000111358	12	123194067	G	A	chr12_123194067_G_A	10	0.0255102	0.388774	0.215001	0.248866	SNP	10	392	0.99567	ENSG00000111358	ENSG00000111358	10.973	rs60296110
QTS000024	ftp://ftp.ebi.ac.uk/pub/databases/spot/eQTL/sumstats/QTS000024/QTD000419/QTD000419.all.tsv.gz	ENSG00000111361	12	123194067	G	A	chr12_123194067_G_A	10	0.0255102	0.72441	0.0626691	0.177473	SNP	10	392	0.99567	ENSG00000111361	ENSG00000111361	24.94	rs60296110
QTS000024	ftp://ftp.ebi.ac.uk/pub/databases/spot/eQTL/sumstats/QTS000024/QTD000419/QTD000419.all.tsv.gz	ENSG00000111364	12	123194067	G	A	chr12_123194067_G_A	10	0.0255102	0.55908	0.141265	0.241358	SNP	10	392	0.99567	ENSG00000111364	ENSG00000111364	10.71	rs60296110
QTS000024	ftp://ftp.ebi.ac.uk/pub/databases/spot/eQTL/sumstats/QTS000024/QTD000419/QTD000419.all.tsv.gz	ENSG00000119242	12	123194067	G	A	chr12_123194067_G_A	10	0.0255102	0.63476	0.119109	0.25031	SNP	10	392	0.99567	ENSG00000119242	ENSG00000119242	7.643	rs60296110
QTS000024	ftp://ftp.ebi.ac.uk/pub/databases/spot/eQTL/sumstats/QTS000024/QTD000419/QTD000419.all.tsv.gz	ENSG00000130779	12	123194067	G	A	chr12_123194067_G_A	10	0.0255102	0.372976	-0.196523	0.220039	SNP	10	392	0.99567	ENSG00000130779	ENSG00000130779	46.102	rs60296110
QTS000024	ftp://ftp.ebi.ac.uk/pub/databases/spot/eQTL/sumstats/QTS000024/QTD000419/QTD000419.all.tsv.gz	ENSG00000130787	12	123194067	G	A	chr12_123194067_G_A	10	0.0255102	0.285766	0.179101	0.167287	SNP	10	392	0.99567	ENSG00000130787	ENSG00000130787	4.716	rs60296110
QTS000024	ftp://ftp.ebi.ac.uk/pub/databases/spot/eQTL/sumstats/QTS000024/QTD000419/QTD000419.all.tsv.gz	ENSG00000130921	12	123194067	G	A	chr12_123194067_G_A	10	0.0255102	0.714513	0.087438	0.238657	SNP	10	392	0.99567	ENSG00000130921	ENSG00000130921	1.504	rs60296110
QTS000024	ftp://ftp.ebi.ac.uk/pub/databases/spot/eQTL/sumstats/QTS000024/QTD000419/QTD000419.all.tsv.gz	ENSG00000139697	12	123194067	G	A	chr12_123194067_G_A	10	0.0255102	0.588478	0.0862669	0.159161	SNP	10	392	0.99567	ENSG00000139697	ENSG00000139697	62.651	rs60296110
QTS000024	ftp://ftp.ebi.ac.uk/pub/databases/spot/eQTL/sumstats/QTS000024/QTD000419/QTD000419.all.tsv.gz	ENSG00000139719	12	123194067	G	A	chr12_123194067_G_A	10	0.0255102	0.763067	-0.0670337	0.222032	SNP	10	392	0.99567	ENSG00000139719	ENSG00000139719	6.746	rs60296110
QTS000024	ftp://ftp.ebi.ac.uk/pub/databases/spot/eQTL/sumstats/QTS000024/QTD000419/QTD000419.all.tsv.gz	ENSG00000139722	12	123194067	G	A	chr12_123194067_G_A	10	0.0255102	0.0223846	0.427422	0.18555	SNP	10	392	0.99567	ENSG00000139722	ENSG00000139722	34.685	rs60296110
QTS000024	ftp://ftp.ebi.ac.uk/pub/databases/spot/eQTL/sumstats/QTS000024/QTD000419/QTD000419.all.tsv.gz	ENSG00000139726	12	123194067	G	A	chr12_123194067_G_A	10	0.0255102	0.884336	-0.0277458	0.190456	SNP	10	392	0.99567	ENSG00000139726	ENSG00000139726	42.233	rs60296110
QTS000024	ftp://ftp.ebi.ac.uk/pub/databases/spot/eQTL/sumstats/QTS000024/QTD000419/QTD000419.all.tsv.gz	ENSG00000150967	12	123194067	G	A	chr12_123194067_G_A	10	0.0255102	0.130515	0.249828	0.164472	SNP	10	392	0.99567	ENSG00000150967	ENSG00000150967	0.7	rs60296110
QTS000024	ftp://ftp.ebi.ac.uk/pub/databases/spot/eQTL/sumstats/QTS000024/QTD000419/QTD000419.all.tsv.gz	ENSG00000150977	12	123194067	G	A	chr12_123194067_G_A	10	0.0255102	0.0790536	0.42085	0.238285	SNP	10	392	0.99567	ENSG00000150977	ENSG00000150977	261.736	rs60296110
QTS000024	ftp://ftp.ebi.ac.uk/pub/databases/spot/eQTL/sumstats/QTS000024/QTD000419/QTD000419.all.tsv.gz	ENSG00000168778	12	123194067	G	A	chr12_123194067_G_A	10	0.0255102	0.55746	0.155699	0.264925	SNP	10	392	0.99567	ENSG00000168778	ENSG00000168778	0.847	rs60296110
QTS000024	ftp://ftp.ebi.ac.uk/pub/databases/spot/eQTL/sumstats/QTS000024/QTD000419/QTD000419.all.tsv.gz	ENSG00000176383	12	123194067	G	A	chr12_123194067_G_A	10	0.0255102	0.296878	-0.296972	0.283866	SNP	10	392	0.99567	ENSG00000176383	ENSG00000176383	0.804	rs60296110
QTS000024	ftp://ftp.ebi.ac.uk/pub/databases/spot/eQTL/sumstats/QTS000024/QTD000419/QTD000419.all.tsv.gz	ENSG00000179195	12	123194067	G	A	chr12_123194067_G_A	10	0.0255102	0.0710771	-0.450193	0.24795	SNP	10	392	0.99567	ENSG00000179195	ENSG00000179195	17.972	rs60296110
QTS000024	ftp://ftp.ebi.ac.uk/pub/databases/spot/eQTL/sumstats/QTS000024/QTD000419/QTD000419.all.tsv.gz	ENSG00000182196	12	123194067	G	A	chr12_123194067_G_A	10	0.0255102	0.493838	-0.172932	0.252232	SNP	10	392	0.99567	ENSG00000182196	ENSG00000182196	1.039	rs60296110
QTS000024	ftp://ftp.ebi.ac.uk/pub/databases/spot/eQTL/sumstats/QTS000024/QTD000419/QTD000419.all.tsv.gz	ENSG00000182782	12	123194067	G	A	chr12_123194067_G_A	10	0.0255102	0.0155734	-0.685546	0.280748	SNP	10	392	0.99567	ENSG00000182782	ENSG00000182782	185.816	rs60296110
QTS000024	ftp://ftp.ebi.ac.uk/pub/databases/spot/eQTL/sumstats/QTS000024/QTD000419/QTD000419.all.tsv.gz	ENSG00000183955	12	123194067	G	A	chr12_123194067_G_A	10	0.0255102	0.9182	-0.0277927	0.27024	SNP	10	392	0.99567	ENSG00000183955	ENSG00000183955	17.423	rs60296110
QTS000024	ftp://ftp.ebi.ac.uk/pub/databases/spot/eQTL/sumstats/QTS000024/QTD000419/QTD000419.all.tsv.gz	ENSG00000184047	12	123194067	G	A	chr12_123194067_G_A	10	0.0255102	0.66723	-0.137888	0.320181	SNP	10	392	0.99567	ENSG00000184047	ENSG00000184047	1.337	rs60296110
QTS000024	ftp://ftp.ebi.ac.uk/pub/databases/spot/eQTL/sumstats/QTS000024/QTD000419/QTD000419.all.tsv.gz	ENSG00000184209	12	123194067	G	A	chr12_123194067_G_A	10	0.0255102	0.0991838	-0.493227	0.297602	SNP	10	392	0.99567	ENSG00000184209	ENSG00000184209	8.769	rs60296110
QTS000024	ftp://ftp.ebi.ac.uk/pub/databases/spot/eQTL/sumstats/QTS000024/QTD000419/QTD000419.all.tsv.gz	ENSG00000184445	12	123194067	G	A	chr12_123194067_G_A	10	0.0255102	0.883684	-0.0395418	0.269897	SNP	10	392	0.99567	ENSG00000184445	ENSG00000184445	1.567	rs60296110
QTS000024	ftp://ftp.ebi.ac.uk/pub/databases/spot/eQTL/sumstats/QTS000024/QTD000419/QTD000419.all.tsv.gz	ENSG00000185344	12	123194067	G	A	chr12_123194067_G_A	10	0.0255102	0.622917	0.111699	0.22677	SNP	10	392	0.99567	ENSG00000185344	ENSG00000185344	2.361	rs60296110
QTS000024	ftp://ftp.ebi.ac.uk/pub/databases/spot/eQTL/sumstats/QTS000024/QTD000419/QTD000419.all.tsv.gz	ENSG00000255398	12	123194067	G	A	chr12_123194067_G_A	10	0.0255102	0.218354	-0.300028	0.242897	SNP	10	392	0.99567	ENSG00000255398	ENSG00000255398	127.722	rs60296110
QTS000024	ftp://ftp.ebi.ac.uk/pub/databases/spot/eQTL/sumstats/QTS000024/QTD000419/QTD000419.all.tsv.gz	ENSG00000256092	12	123194067	G	A	chr12_123194067_G_A	10	0.0255102	0.312819	-0.284027	0.280619	SNP	10	392	0.99567	ENSG00000256092	ENSG00000256092	1.502	rs60296110
QTS000024	ftp://ftp.ebi.ac.uk/pub/databases/spot/eQTL/sumstats/QTS000024/QTD000419/QTD000419.all.tsv.gz	ENSG00000256249	12	123194067	G	A	chr12_123194067_G_A	10	0.0255102	0.12577	-0.368464	0.239557	SNP	10	392	0.99567	ENSG00000256249	ENSG00000256249	1.295	rs60296110
QTS000024	ftp://ftp.ebi.ac.uk/pub/databases/spot/eQTL/sumstats/QTS000024/QTD000419/QTD000419.all.tsv.gz	ENSG00000269938	12	123194067	G	A	chr12_123194067_G_A	10	0.0255102	0.145182	0.442861	0.302693	SNP	10	392	0.99567	ENSG00000269938	ENSG00000269938	2.086	rs60296110
QTS000024	ftp://ftp.ebi.ac.uk/pub/databases/spot/eQTL/sumstats/QTS000024/QTD000419/QTD000419.all.tsv.gz	ENSG00000269997	12	123194067	G	A	chr12_123194067_G_A	10	0.0255102	0.222251	0.362246	0.295765	SNP	10	392	0.99567	ENSG00000269997	ENSG00000269997	2.789	rs60296110
QTS000024	ftp://ftp.ebi.ac.uk/pub/databases/spot/eQTL/sumstats/QTS000024/QTD000419/QTD000419.all.tsv.gz	ENSG00000270048	12	123194067	G	A	chr12_123194067_G_A	10	0.0255102	0.538635	-0.172396	0.27984	SNP	10	392	0.99567	ENSG00000270048	ENSG00000270048	2.042	rs60296110
QTS000024	ftp://ftp.ebi.ac.uk/pub/databases/spot/eQTL/sumstats/QTS000024/QTD000419/QTD000419.all.tsv.gz	ENSG00000270061	12	123194067	G	A	chr12_123194067_G_A	10	0.0255102	0.960397	-0.0136902	0.275324	SNP	10	392	0.99567	ENSG00000270061	ENSG00000270061	3.216	rs60296110
QTS000024	ftp://ftp.ebi.ac.uk/pub/databases/spot/eQTL/sumstats/QTS000024/QTD000419/QTD000419.all.tsv.gz	ENSG00000270095	12	123194067	G	A	chr12_123194067_G_A	10	0.0255102	0.516389	-0.196448	0.302136	SNP	10	392	0.99567	ENSG00000270095	ENSG00000270095	2.306	rs60296110
QTS000024	ftp://ftp.ebi.ac.uk/pub/databases/spot/eQTL/sumstats/QTS000024/QTD000419/QTD000419.all.tsv.gz	ENSG00000270130	12	123194067	G	A	chr12_123194067_G_A	10	0.0255102	0.478277	-0.22044	0.310238	SNP	10	392	0.99567	ENSG00000270130	ENSG00000270130	1.569	rs60296110
QTS000024	ftp://ftp.ebi.ac.uk/pub/databases/spot/eQTL/sumstats/QTS000024/QTD000419/QTD000419.all.tsv.gz	ENSG00000275265	12	123194067	G	A	chr12_123194067_G_A	10	0.0255102	0.592545	-0.160332	0.299069	SNP	10	392	0.99567	ENSG00000275265	ENSG00000275265	2.157	rs60296110
QTS000024	ftp://ftp.ebi.ac.uk/pub/databases/spot/eQTL/sumstats/QTS000024/QTD000419/QTD000419.all.tsv.gz	ENSG00000033030	12	123194624	A	AT	chr12_123194624_A_AT	90	0.329082	0.824078	0.0259058	0.116365	INDEL	129	392	0.9818	ENSG00000033030	ENSG00000033030	19.821	rs370653679
QTS000024	ftp://ftp.ebi.ac.uk/pub/databases/spot/eQTL/sumstats/QTS000024/QTD000419/QTD000419.all.tsv.gz	ENSG00000033030	12	123194624	A	ATT	chr12_123194624_A_ATT	110	0.428571	0.117988	-0.181954	0.115839	INDEL	168	392	0.98045	ENSG00000033030	ENSG00000033030	19.821	rs370653679
QTS000024	ftp://ftp.ebi.ac.uk/pub/databases/spot/eQTL/sumstats/QTS000024/QTD000419/QTD000419.all.tsv.gz	ENSG00000051825	12	123194624	A	AT	chr12_123194624_A_AT	90	0.329082	0.00130515	0.27361	0.0837778	INDEL	129	392	0.9818	ENSG00000051825	ENSG00000051825	1.583	rs370653679
QTS000024	ftp://ftp.ebi.ac.uk/pub/databases/spot/eQTL/sumstats/QTS000024/QTD000419/QTD000419.all.tsv.gz	ENSG00000051825	12	123194624	A	ATT	chr12_123194624_A_ATT	110	0.428571	8.59768e-10	-0.504124	0.0778432	INDEL	168	392	0.98045	ENSG00000051825	ENSG00000051825	1.583	rs370653679
QTS000024	ftp://ftp.ebi.ac.uk/pub/databases/spot/eQTL/sumstats/QTS000024/QTD000419/QTD000419.all.tsv.gz	ENSG00000086598	12	123194624	A	AT	chr12_123194624_A_AT	90	0.329082	0.279422	0.112827	0.104	INDEL	129	392	0.9818	ENSG00000086598	ENSG00000086598	178.307	rs370653679
QTS000024	ftp://ftp.ebi.ac.uk/pub/databases/spot/eQTL/sumstats/QTS000024/QTD000419/QTD000419.all.tsv.gz	ENSG00000086598	12	123194624	A	ATT	chr12_123194624_A_ATT	110	0.428571	0.417734	0.0847692	0.104368	INDEL	168	392	0.98045	ENSG00000086598	ENSG00000086598	178.307	rs370653679
QTS000024	ftp://ftp.ebi.ac.uk/pub/databases/spot/eQTL/sumstats/QTS000024/QTD000419/QTD000419.all.tsv.gz	ENSG00000111011	12	123194624	A	AT	chr12_123194624_A_AT	90	0.329082	0.483778	-0.0524333	0.0747251	INDEL	129	392	0.9818	ENSG00000111011	ENSG00000111011	74.529	rs370653679
QTS000024	ftp://ftp.ebi.ac.uk/pub/databases/spot/eQTL/sumstats/QTS000024/QTD000419/QTD000419.all.tsv.gz	ENSG00000111011	12	123194624	A	ATT	chr12_123194624_A_ATT	110	0.428571	0.196417	-0.0967767	0.0746384	INDEL	168	392	0.98045	ENSG00000111011	ENSG00000111011	74.529	rs370653679
QTS000024	ftp://ftp.ebi.ac.uk/pub/databases/spot/eQTL/sumstats/QTS000024/QTD000419/QTD000419.all.tsv.gz	ENSG00000111328	12	123194624	A	AT	chr12_123194624_A_AT	90	0.329082	0.90225	0.0127838	0.10394	INDEL	129	392	0.9818	ENSG00000111328	ENSG00000111328	4.212	rs370653679
QTS000024	ftp://ftp.ebi.ac.uk/pub/databases/spot/eQTL/sumstats/QTS000024/QTD000419/QTD000419.all.tsv.gz	ENSG00000111328	12	123194624	A	ATT	chr12_123194624_A_ATT	110	0.428571	0.201921	0.132807	0.103695	INDEL	168	392	0.98045	ENSG00000111328	ENSG00000111328	4.212	rs370653679
QTS000024	ftp://ftp.ebi.ac.uk/pub/databases/spot/eQTL/sumstats/QTS000024/QTD000419/QTD000419.all.tsv.gz	ENSG00000111358	12	123194624	A	AT	chr12_123194624_A_AT	90	0.329082	0.123219	0.171987	0.111058	INDEL	129	392	0.9818	ENSG00000111358	ENSG00000111358	10.973	rs370653679
QTS000024	ftp://ftp.ebi.ac.uk/pub/databases/spot/eQTL/sumstats/QTS000024/QTD000419/QTD000419.all.tsv.gz	ENSG00000111358	12	123194624	A	ATT	chr12_123194624_A_ATT	110	0.428571	0.715044	-0.0409487	0.111985	INDEL	168	392	0.98045	ENSG00000111358	ENSG00000111358	10.973	rs370653679
QTS000024	ftp://ftp.ebi.ac.uk/pub/databases/spot/eQTL/sumstats/QTS000024/QTD000419/QTD000419.all.tsv.gz	ENSG00000111361	12	123194624	A	AT	chr12_123194624_A_AT	90	0.329082	0.422294	0.0638937	0.0794426	INDEL	129	392	0.9818	ENSG00000111361	ENSG00000111361	24.94	rs370653679
QTS000024	ftp://ftp.ebi.ac.uk/pub/databases/spot/eQTL/sumstats/QTS000024/QTD000419/QTD000419.all.tsv.gz	ENSG00000111361	12	123194624	A	ATT	chr12_123194624_A_ATT	110	0.428571	0.214868	-0.0988416	0.0794129	INDEL	168	392	0.98045	ENSG00000111361	ENSG00000111361	24.94	rs370653679
QTS000024	ftp://ftp.ebi.ac.uk/pub/databases/spot/eQTL/sumstats/QTS000024/QTD000419/QTD000419.all.tsv.gz	ENSG00000111364	12	123194624	A	AT	chr12_123194624_A_AT	90	0.329082	0.660538	-0.0476141	0.10824	INDEL	129	392	0.9818	ENSG00000111364	ENSG00000111364	10.71	rs370653679
QTS000024	ftp://ftp.ebi.ac.uk/pub/databases/spot/eQTL/sumstats/QTS000024/QTD000419/QTD000419.all.tsv.gz	ENSG00000111364	12	123194624	A	ATT	chr12_123194624_A_ATT	110	0.428571	0.20318	0.137985	0.10804	INDEL	168	392	0.98045	ENSG00000111364	ENSG00000111364	10.71	rs370653679
QTS000024	ftp://ftp.ebi.ac.uk/pub/databases/spot/eQTL/sumstats/QTS000024/QTD000419/QTD000419.all.tsv.gz	ENSG00000119242	12	123194624	A	AT	chr12_123194624_A_AT	90	0.329082	0.570838	-0.0637012	0.112179	INDEL	129	392	0.9818	ENSG00000119242	ENSG00000119242	7.643	rs370653679
QTS000024	ftp://ftp.ebi.ac.uk/pub/databases/spot/eQTL/sumstats/QTS000024/QTD000419/QTD000419.all.tsv.gz	ENSG00000119242	12	123194624	A	ATT	chr12_123194624_A_ATT	110	0.428571	0.934841	0.00921136	0.112513	INDEL	168	392	0.98045	ENSG00000119242	ENSG00000119242	7.643	rs370653679
QTS000024	ftp://ftp.ebi.ac.uk/pub/databases/spot/eQTL/sumstats/QTS000024/QTD000419/QTD000419.all.tsv.gz	ENSG00000130779	12	123194624	A	AT	chr12_123194624_A_AT	90	0.329082	0.370849	0.0884886	0.0986367	INDEL	129	392	0.9818	ENSG00000130779	ENSG00000130779	46.102	rs370653679
QTS000024	ftp://ftp.ebi.ac.uk/pub/databases/spot/eQTL/sumstats/QTS000024/QTD000419/QTD000419.all.tsv.gz	ENSG00000130779	12	123194624	A	ATT	chr12_123194624_A_ATT	110	0.428571	0.273893	0.10836	0.098736	INDEL	168	392	0.98045	ENSG00000130779	ENSG00000130779	46.102	rs370653679
QTS000024	ftp://ftp.ebi.ac.uk/pub/databases/spot/eQTL/sumstats/QTS000024/QTD000419/QTD000419.all.tsv.gz	ENSG00000130787	12	123194624	A	AT	chr12_123194624_A_AT	90	0.329082	0.307568	0.0767532	0.0750113	INDEL	129	392	0.9818	ENSG00000130787	ENSG00000130787	4.716	rs370653679
QTS000024	ftp://ftp.ebi.ac.uk/pub/databases/spot/eQTL/sumstats/QTS000024/QTD000419/QTD000419.all.tsv.gz	ENSG00000130787	12	123194624	A	ATT	chr12_123194624_A_ATT	110	0.428571	0.553738	-0.0446814	0.0753132	INDEL	168	392	0.98045	ENSG00000130787	ENSG00000130787	4.716	rs370653679
QTS000024	ftp://ftp.ebi.ac.uk/pub/databases/spot/eQTL/sumstats/QTS000024/QTD000419/QTD000419.all.tsv.gz	ENSG00000130921	12	123194624	A	AT	chr12_123194624_A_AT	90	0.329082	0.612151	0.0543175	0.106948	INDEL	129	392	0.9818	ENSG00000130921	ENSG00000130921	1.504	rs370653679
QTS000024	ftp://ftp.ebi.ac.uk/pub/databases/spot/eQTL/sumstats/QTS000024/QTD000419/QTD000419.all.tsv.gz	ENSG00000130921	12	123194624	A	ATT	chr12_123194624_A_ATT	110	0.428571	0.000117112	-0.405344	0.102931	INDEL	168	392	0.98045	ENSG00000130921	ENSG00000130921	1.504	rs370653679
QTS000024	ftp://ftp.ebi.ac.uk/pub/databases/spot/eQTL/sumstats/QTS000024/QTD000419/QTD000419.all.tsv.gz	ENSG00000139697	12	123194624	A	AT	chr12_123194624_A_AT	90	0.329082	0.86008	-0.0126038	0.0713999	INDEL	129	392	0.9818	ENSG00000139697	ENSG00000139697	62.651	rs370653679
QTS000024	ftp://ftp.ebi.ac.uk/pub/databases/spot/eQTL/sumstats/QTS000024/QTD000419/QTD000419.all.tsv.gz	ENSG00000139697	12	123194624	A	ATT	chr12_123194624_A_ATT	110	0.428571	0.104616	0.115865	0.0710363	INDEL	168	392	0.98045	ENSG00000139697	ENSG00000139697	62.651	rs370653679
QTS000024	ftp://ftp.ebi.ac.uk/pub/databases/spot/eQTL/sumstats/QTS000024/QTD000419/QTD000419.all.tsv.gz	ENSG00000139719	12	123194624	A	AT	chr12_123194624_A_AT	90	0.329082	0.362469	0.0906848	0.0993286	INDEL	129	392	0.9818	ENSG00000139719	ENSG00000139719	6.746	rs370653679
QTS000024	ftp://ftp.ebi.ac.uk/pub/databases/spot/eQTL/sumstats/QTS000024/QTD000419/QTD000419.all.tsv.gz	ENSG00000139719	12	123194624	A	ATT	chr12_123194624_A_ATT	110	0.428571	0.592965	-0.0533823	0.0996878	INDEL	168	392	0.98045	ENSG00000139719	ENSG00000139719	6.746	rs370653679
QTS000024	ftp://ftp.ebi.ac.uk/pub/databases/spot/eQTL/sumstats/QTS000024/QTD000419/QTD000419.all.tsv.gz	ENSG00000139722	12	123194624	A	AT	chr12_123194624_A_AT	90	0.329082	0.125253	-0.129133	0.0838405	INDEL	129	392	0.9818	ENSG00000139722	ENSG00000139722	34.685	rs370653679
QTS000024	ftp://ftp.ebi.ac.uk/pub/databases/spot/eQTL/sumstats/QTS000024/QTD000419/QTD000419.all.tsv.gz	ENSG00000139722	12	123194624	A	ATT	chr12_123194624_A_ATT	110	0.428571	0.560601	0.0492579	0.0844866	INDEL	168	392	0.98045	ENSG00000139722	ENSG00000139722	34.685	rs370653679
QTS000024	ftp://ftp.ebi.ac.uk/pub/databases/spot/eQTL/sumstats/QTS000024/QTD000419/QTD000419.all.tsv.gz	ENSG00000139726	12	123194624	A	AT	chr12_123194624_A_AT	90	0.329082	0.757157	-0.0264345	0.0853595	INDEL	129	392	0.9818	ENSG00000139726	ENSG00000139726	42.233	rs370653679
QTS000024	ftp://ftp.ebi.ac.uk/pub/databases/spot/eQTL/sumstats/QTS000024/QTD000419/QTD000419.all.tsv.gz	ENSG00000139726	12	123194624	A	ATT	chr12_123194624_A_ATT	110	0.428571	0.833842	0.0179726	0.0855515	INDEL	168	392	0.98045	ENSG00000139726	ENSG00000139726	42.233	rs370653679
QTS000024	ftp://ftp.ebi.ac.uk/pub/databases/spot/eQTL/sumstats/QTS000024/QTD000419/QTD000419.all.tsv.gz	ENSG00000150967	12	123194624	A	AT	chr12_123194624_A_AT	90	0.329082	0.19649	0.0957456	0.0738554	INDEL	129	392	0.9818	ENSG00000150967	ENSG00000150967	0.7	rs370653679
QTS000024	ftp://ftp.ebi.ac.uk/pub/databases/spot/eQTL/sumstats/QTS000024/QTD000419/QTD000419.all.tsv.gz	ENSG00000150967	12	123194624	A	ATT	chr12_123194624_A_ATT	110	0.428571	0.043701	-0.149332	0.0735205	INDEL	168	392	0.98045	ENSG00000150967	ENSG00000150967	0.7	rs370653679
QTS000024	ftp://ftp.ebi.ac.uk/pub/databases/spot/eQTL/sumstats/QTS000024/QTD000419/QTD000419.all.tsv.gz	ENSG00000150977	12	123194624	A	AT	chr12_123194624_A_AT	90	0.329082	0.846103	0.0209383	0.107723	INDEL	129	392	0.9818	ENSG00000150977	ENSG00000150977	261.736	rs370653679
QTS000024	ftp://ftp.ebi.ac.uk/pub/databases/spot/eQTL/sumstats/QTS000024/QTD000419/QTD000419.all.tsv.gz	ENSG00000150977	12	123194624	A	ATT	chr12_123194624_A_ATT	110	0.428571	0.656041	-0.0481375	0.107902	INDEL	168	392	0.98045	ENSG00000150977	ENSG00000150977	261.736	rs370653679
QTS000024	ftp://ftp.ebi.ac.uk/pub/databases/spot/eQTL/sumstats/QTS000024/QTD000419/QTD000419.all.tsv.gz	ENSG00000168778	12	123194624	A	AT	chr12_123194624_A_AT	90	0.329082	0.765985	-0.0354249	0.118844	INDEL	129	392	0.9818	ENSG00000168778	ENSG00000168778	0.847	rs370653679
QTS000024	ftp://ftp.ebi.ac.uk/pub/databases/spot/eQTL/sumstats/QTS000024/QTD000419/QTD000419.all.tsv.gz	ENSG00000168778	12	123194624	A	ATT	chr12_123194624_A_ATT	110	0.428571	0.590069	0.064239	0.119028	INDEL	168	392	0.98045	ENSG00000168778	ENSG00000168778	0.847	rs370653679
QTS000024	ftp://ftp.ebi.ac.uk/pub/databases/spot/eQTL/sumstats/QTS000024/QTD000419/QTD000419.all.tsv.gz	ENSG00000176383	12	123194624	A	AT	chr12_123194624_A_AT	90	0.329082	0.659588	0.0562834	0.127566	INDEL	129	392	0.9818	ENSG00000176383	ENSG00000176383	0.804	rs370653679
QTS000024	ftp://ftp.ebi.ac.uk/pub/databases/spot/eQTL/sumstats/QTS000024/QTD000419/QTD000419.all.tsv.gz	ENSG00000176383	12	123194624	A	ATT	chr12_123194624_A_ATT	110	0.428571	0.344606	-0.1209	0.127588	INDEL	168	392	0.98045	ENSG00000176383	ENSG00000176383	0.804	rs370653679
QTS000024	ftp://ftp.ebi.ac.uk/pub/databases/spot/eQTL/sumstats/QTS000024/QTD000419/QTD000419.all.tsv.gz	ENSG00000179195	12	123194624	A	AT	chr12_123194624_A_AT	90	0.329082	0.407777	0.0928858	0.111945	INDEL	129	392	0.9818	ENSG00000179195	ENSG00000179195	17.972	rs370653679
QTS000024	ftp://ftp.ebi.ac.uk/pub/databases/spot/eQTL/sumstats/QTS000024/QTD000419/QTD000419.all.tsv.gz	ENSG00000179195	12	123194624	A	ATT	chr12_123194624_A_ATT	110	0.428571	0.0538081	0.215924	0.111242	INDEL	168	392	0.98045	ENSG00000179195	ENSG00000179195	17.972	rs370653679
QTS000024	ftp://ftp.ebi.ac.uk/pub/databases/spot/eQTL/sumstats/QTS000024/QTD000419/QTD000419.all.tsv.gz	ENSG00000182196	12	123194624	A	AT	chr12_123194624_A_AT	90	0.329082	0.479207	0.0801647	0.11306	INDEL	129	392	0.9818	ENSG00000182196	ENSG00000182196	1.039	rs370653679
QTS000024	ftp://ftp.ebi.ac.uk/pub/databases/spot/eQTL/sumstats/QTS000024/QTD000419/QTD000419.all.tsv.gz	ENSG00000182196	12	123194624	A	ATT	chr12_123194624_A_ATT	110	0.428571	0.422395	-0.0910664	0.113253	INDEL	168	392	0.98045	ENSG00000182196	ENSG00000182196	1.039	rs370653679
QTS000024	ftp://ftp.ebi.ac.uk/pub/databases/spot/eQTL/sumstats/QTS000024/QTD000419/QTD000419.all.tsv.gz	ENSG00000182782	12	123194624	A	AT	chr12_123194624_A_AT	90	0.329082	0.946612	0.0085769	0.127908	INDEL	129	392	0.9818	ENSG00000182782	ENSG00000182782	185.816	rs370653679
QTS000024	ftp://ftp.ebi.ac.uk/pub/databases/spot/eQTL/sumstats/QTS000024/QTD000419/QTD000419.all.tsv.gz	ENSG00000182782	12	123194624	A	ATT	chr12_123194624_A_ATT	110	0.428571	0.167234	0.176811	0.127503	INDEL	168	392	0.98045	ENSG00000182782	ENSG00000182782	185.816	rs370653679
QTS000024	ftp://ftp.ebi.ac.uk/pub/databases/spot/eQTL/sumstats/QTS000024/QTD000419/QTD000419.all.tsv.gz	ENSG00000183955	12	123194624	A	AT	chr12_123194624_A_AT	90	0.329082	0.236499	-0.14333	0.120676	INDEL	129	392	0.9818	ENSG00000183955	ENSG00000183955	17.423	rs370653679
QTS000024	ftp://ftp.ebi.ac.uk/pub/databases/spot/eQTL/sumstats/QTS000024/QTD000419/QTD000419.all.tsv.gz	ENSG00000183955	12	123194624	A	ATT	chr12_123194624_A_ATT	110	0.428571	0.523759	0.0774639	0.121264	INDEL	168	392	0.98045	ENSG00000183955	ENSG00000183955	17.423	rs370653679
QTS000024	ftp://ftp.ebi.ac.uk/pub/databases/spot/eQTL/sumstats/QTS000024/QTD000419/QTD000419.all.tsv.gz	ENSG00000184047	12	123194624	A	AT	chr12_123194624_A_AT	90	0.329082	0.518722	0.092744	0.143438	INDEL	129	392	0.9818	ENSG00000184047	ENSG00000184047	1.337	rs370653679
QTS000024	ftp://ftp.ebi.ac.uk/pub/databases/spot/eQTL/sumstats/QTS000024/QTD000419/QTD000419.all.tsv.gz	ENSG00000184047	12	123194624	A	ATT	chr12_123194624_A_ATT	110	0.428571	0.572868	-0.0812151	0.143779	INDEL	168	392	0.98045	ENSG00000184047	ENSG00000184047	1.337	rs370653679
QTS000024	ftp://ftp.ebi.ac.uk/pub/databases/spot/eQTL/sumstats/QTS000024/QTD000419/QTD000419.all.tsv.gz	ENSG00000184209	12	123194624	A	AT	chr12_123194624_A_AT	90	0.329082	0.704924	0.0509616	0.134364	INDEL	129	392	0.9818	ENSG00000184209	ENSG00000184209	8.769	rs370653679
QTS000024	ftp://ftp.ebi.ac.uk/pub/databases/spot/eQTL/sumstats/QTS000024/QTD000419/QTD000419.all.tsv.gz	ENSG00000184209	12	123194624	A	ATT	chr12_123194624_A_ATT	110	0.428571	0.796999	0.034694	0.134675	INDEL	168	392	0.98045	ENSG00000184209	ENSG00000184209	8.769	rs370653679
QTS000024	ftp://ftp.ebi.ac.uk/pub/databases/spot/eQTL/sumstats/QTS000024/QTD000419/QTD000419.all.tsv.gz	ENSG00000184445	12	123194624	A	AT	chr12_123194624_A_AT	90	0.329082	0.742965	-0.0397271	0.12096	INDEL	129	392	0.9818	ENSG00000184445	ENSG00000184445	1.567	rs370653679
QTS000024	ftp://ftp.ebi.ac.uk/pub/databases/spot/eQTL/sumstats/QTS000024/QTD000419/QTD000419.all.tsv.gz	ENSG00000184445	12	123194624	A	ATT	chr12_123194624_A_ATT	110	0.428571	0.79865	-0.0309703	0.121229	INDEL	168	392	0.98045	ENSG00000184445	ENSG00000184445	1.567	rs370653679
QTS000024	ftp://ftp.ebi.ac.uk/pub/databases/spot/eQTL/sumstats/QTS000024/QTD000419/QTD000419.all.tsv.gz	ENSG00000185344	12	123194624	A	AT	chr12_123194624_A_AT	90	0.329082	0.109253	0.162564	0.101004	INDEL	129	392	0.9818	ENSG00000185344	ENSG00000185344	2.361	rs370653679
QTS000024	ftp://ftp.ebi.ac.uk/pub/databases/spot/eQTL/sumstats/QTS000024/QTD000419/QTD000419.all.tsv.gz	ENSG00000185344	12	123194624	A	ATT	chr12_123194624_A_ATT	110	0.428571	0.924387	0.00968809	0.101935	INDEL	168	392	0.98045	ENSG00000185344	ENSG00000185344	2.361	rs370653679
QTS000024	ftp://ftp.ebi.ac.uk/pub/databases/spot/eQTL/sumstats/QTS000024/QTD000419/QTD000419.all.tsv.gz	ENSG00000255398	12	123194624	A	AT	chr12_123194624_A_AT	90	0.329082	0.586461	0.0595375	0.109254	INDEL	129	392	0.9818	ENSG00000255398	ENSG00000255398	127.722	rs370653679
QTS000024	ftp://ftp.ebi.ac.uk/pub/databases/spot/eQTL/sumstats/QTS000024/QTD000419/QTD000419.all.tsv.gz	ENSG00000255398	12	123194624	A	ATT	chr12_123194624_A_ATT	110	0.428571	0.325999	-0.107629	0.109281	INDEL	168	392	0.98045	ENSG00000255398	ENSG00000255398	127.722	rs370653679
QTS000024	ftp://ftp.ebi.ac.uk/pub/databases/spot/eQTL/sumstats/QTS000024/QTD000419/QTD000419.all.tsv.gz	ENSG00000256092	12	123194624	A	AT	chr12_123194624_A_AT	90	0.329082	0.987939	-0.00190964	0.126151	INDEL	129	392	0.9818	ENSG00000256092	ENSG00000256092	1.502	rs370653679
QTS000024	ftp://ftp.ebi.ac.uk/pub/databases/spot/eQTL/sumstats/QTS000024/QTD000419/QTD000419.all.tsv.gz	ENSG00000256092	12	123194624	A	ATT	chr12_123194624_A_ATT	110	0.428571	0.821215	0.0286053	0.126398	INDEL	168	392	0.98045	ENSG00000256092	ENSG00000256092	1.502	rs370653679
QTS000024	ftp://ftp.ebi.ac.uk/pub/databases/spot/eQTL/sumstats/QTS000024/QTD000419/QTD000419.all.tsv.gz	ENSG00000256249	12	123194624	A	AT	chr12_123194624_A_AT	90	0.329082	0.239528	0.127061	0.107674	INDEL	129	392	0.9818	ENSG00000256249	ENSG00000256249	1.295	rs370653679
QTS000024	ftp://ftp.ebi.ac.uk/pub/databases/spot/eQTL/sumstats/QTS000024/QTD000419/QTD000419.all.tsv.gz	ENSG00000256249	12	123194624	A	ATT	chr12_123194624_A_ATT	110	0.428571	0.825697	-0.023885	0.108301	INDEL	168	392	0.98045	ENSG00000256249	ENSG00000256249	1.295	rs370653679
QTS000024	ftp://ftp.ebi.ac.uk/pub/databases/spot/eQTL/sumstats/QTS000024/QTD000419/QTD000419.all.tsv.gz	ENSG00000269938	12	123194624	A	AT	chr12_123194624_A_AT	90	0.329082	0.831619	0.0290595	0.136473	INDEL	129	392	0.9818	ENSG00000269938	ENSG00000269938	2.086	rs370653679
QTS000024	ftp://ftp.ebi.ac.uk/pub/databases/spot/eQTL/sumstats/QTS000024/QTD000419/QTD000419.all.tsv.gz	ENSG00000269938	12	123194624	A	ATT	chr12_123194624_A_ATT	110	0.428571	0.980516	-0.00334497	0.136777	INDEL	168	392	0.98045	ENSG00000269938	ENSG00000269938	2.086	rs370653679
QTS000024	ftp://ftp.ebi.ac.uk/pub/databases/spot/eQTL/sumstats/QTS000024/QTD000419/QTD000419.all.tsv.gz	ENSG00000269997	12	123194624	A	AT	chr12_123194624_A_AT	90	0.329082	0.122948	0.204968	0.132259	INDEL	129	392	0.9818	ENSG00000269997	ENSG00000269997	2.789	rs370653679
QTS000024	ftp://ftp.ebi.ac.uk/pub/databases/spot/eQTL/sumstats/QTS000024/QTD000419/QTD000419.all.tsv.gz	ENSG00000269997	12	123194624	A	ATT	chr12_123194624_A_ATT	110	0.428571	0.485489	-0.0931219	0.133234	INDEL	168	392	0.98045	ENSG00000269997	ENSG00000269997	2.789	rs370653679
QTS000024	ftp://ftp.ebi.ac.uk/pub/databases/spot/eQTL/sumstats/QTS000024/QTD000419/QTD000419.all.tsv.gz	ENSG00000270048	12	123194624	A	AT	chr12_123194624_A_AT	90	0.329082	0.477301	-0.0893026	0.125402	INDEL	129	392	0.9818	ENSG00000270048	ENSG00000270048	2.042	rs370653679
QTS000024	ftp://ftp.ebi.ac.uk/pub/databases/spot/eQTL/sumstats/QTS000024/QTD000419/QTD000419.all.tsv.gz	ENSG00000270048	12	123194624	A	ATT	chr12_123194624_A_ATT	110	0.428571	0.149994	-0.180887	0.125122	INDEL	168	392	0.98045	ENSG00000270048	ENSG00000270048	2.042	rs370653679
QTS000024	ftp://ftp.ebi.ac.uk/pub/databases/spot/eQTL/sumstats/QTS000024/QTD000419/QTD000419.all.tsv.gz	ENSG00000270061	12	123194624	A	AT	chr12_123194624_A_AT	90	0.329082	0.850869	0.0232355	0.12341	INDEL	129	392	0.9818	ENSG00000270061	ENSG00000270061	3.216	rs370653679
QTS000024	ftp://ftp.ebi.ac.uk/pub/databases/spot/eQTL/sumstats/QTS000024/QTD000419/QTD000419.all.tsv.gz	ENSG00000270061	12	123194624	A	ATT	chr12_123194624_A_ATT	110	0.428571	0.653338	-0.0556106	0.123613	INDEL	168	392	0.98045	ENSG00000270061	ENSG00000270061	3.216	rs370653679
QTS000024	ftp://ftp.ebi.ac.uk/pub/databases/spot/eQTL/sumstats/QTS000024/QTD000419/QTD000419.all.tsv.gz	ENSG00000270095	12	123194624	A	AT	chr12_123194624_A_AT	90	0.329082	0.81016	-0.032616	0.135577	INDEL	129	392	0.9818	ENSG00000270095	ENSG00000270095	2.306	rs370653679
QTS000024	ftp://ftp.ebi.ac.uk/pub/databases/spot/eQTL/sumstats/QTS000024/QTD000419/QTD000419.all.tsv.gz	ENSG00000270095	12	123194624	A	ATT	chr12_123194624_A_ATT	110	0.428571	0.45411	-0.101782	0.135674	INDEL	168	392	0.98045	ENSG00000270095	ENSG00000270095	2.306	rs370653679
QTS000024	ftp://ftp.ebi.ac.uk/pub/databases/spot/eQTL/sumstats/QTS000024/QTD000419/QTD000419.all.tsv.gz	ENSG00000270130	12	123194624	A	AT	chr12_123194624_A_AT	90	0.329082	0.801514	0.0350552	0.139242	INDEL	129	392	0.9818	ENSG00000270130	ENSG00000270130	1.569	rs370653679
QTS000024	ftp://ftp.ebi.ac.uk/pub/databases/spot/eQTL/sumstats/QTS000024/QTD000419/QTD000419.all.tsv.gz	ENSG00000270130	12	123194624	A	ATT	chr12_123194624_A_ATT	110	0.428571	0.314578	-0.140347	0.139169	INDEL	168	392	0.98045	ENSG00000270130	ENSG00000270130	1.569	rs370653679
QTS000024	ftp://ftp.ebi.ac.uk/pub/databases/spot/eQTL/sumstats/QTS000024/QTD000419/QTD000419.all.tsv.gz	ENSG00000275265	12	123194624	A	AT	chr12_123194624_A_AT	90	0.329082	0.629123	-0.0648686	0.134085	INDEL	129	392	0.9818	ENSG00000275265	ENSG00000275265	2.157	rs370653679
QTS000024	ftp://ftp.ebi.ac.uk/pub/databases/spot/eQTL/sumstats/QTS000024/QTD000419/QTD000419.all.tsv.gz	ENSG00000275265	12	123194624	A	ATT	chr12_123194624_A_ATT	110	0.428571	0.20212	-0.171352	0.13385	INDEL	168	392	0.98045	ENSG00000275265	ENSG00000275265	2.157	rs370653679
QTS000024	ftp://ftp.ebi.ac.uk/pub/databases/spot/eQTL/sumstats/QTS000024/QTD000419/QTD000419.all.tsv.gz	ENSG00000033030	12	123195314	CAGT	C	chr12_123195314_CAGT_C	85	0.303571	0.999113	0.000133986	0.120359	INDEL	119	392	0.98456	ENSG00000033030	ENSG00000033030	19.821	rs35106189
QTS000024	ftp://ftp.ebi.ac.uk/pub/databases/spot/eQTL/sumstats/QTS000024/QTD000419/QTD000419.all.tsv.gz	ENSG00000033030	12	123195314	CAGT	C	chr12_123195314_CAGT_C	85	0.303571	0.999113	0.000133986	0.120359	INDEL	119	392	0.98456	ENSG00000033030	ENSG00000033030	19.821	rs71811118
QTS000024	ftp://ftp.ebi.ac.uk/pub/databases/spot/eQTL/sumstats/QTS000024/QTD000419/QTD000419.all.tsv.gz	ENSG00000051825	12	123195314	CAGT	C	chr12_123195314_CAGT_C	85	0.303571	0.00800366	0.234477	0.0874376	INDEL	119	392	0.98456	ENSG00000051825	ENSG00000051825	1.583	rs35106189
QTS000024	ftp://ftp.ebi.ac.uk/pub/databases/spot/eQTL/sumstats/QTS000024/QTD000419/QTD000419.all.tsv.gz	ENSG00000051825	12	123195314	CAGT	C	chr12_123195314_CAGT_C	85	0.303571	0.00800366	0.234477	0.0874376	INDEL	119	392	0.98456	ENSG00000051825	ENSG00000051825	1.583	rs71811118
QTS000024	ftp://ftp.ebi.ac.uk/pub/databases/spot/eQTL/sumstats/QTS000024/QTD000419/QTD000419.all.tsv.gz	ENSG00000086598	12	123195314	CAGT	C	chr12_123195314_CAGT_C	85	0.303571	0.668598	0.0462431	0.10785	INDEL	119	392	0.98456	ENSG00000086598	ENSG00000086598	178.307	rs35106189
QTS000024	ftp://ftp.ebi.ac.uk/pub/databases/spot/eQTL/sumstats/QTS000024/QTD000419/QTD000419.all.tsv.gz	ENSG00000086598	12	123195314	CAGT	C	chr12_123195314_CAGT_C	85	0.303571	0.668598	0.0462431	0.10785	INDEL	119	392	0.98456	ENSG00000086598	ENSG00000086598	178.307	rs71811118
QTS000024	ftp://ftp.ebi.ac.uk/pub/databases/spot/eQTL/sumstats/QTS000024/QTD000419/QTD000419.all.tsv.gz	ENSG00000111011	12	123195314	CAGT	C	chr12_123195314_CAGT_C	85	0.303571	0.648722	-0.0352901	0.0773399	INDEL	119	392	0.98456	ENSG00000111011	ENSG00000111011	74.529	rs35106189
QTS000024	ftp://ftp.ebi.ac.uk/pub/databases/spot/eQTL/sumstats/QTS000024/QTD000419/QTD000419.all.tsv.gz	ENSG00000111011	12	123195314	CAGT	C	chr12_123195314_CAGT_C	85	0.303571	0.648722	-0.0352901	0.0773399	INDEL	119	392	0.98456	ENSG00000111011	ENSG00000111011	74.529	rs71811118
QTS000024	ftp://ftp.ebi.ac.uk/pub/databases/spot/eQTL/sumstats/QTS000024/QTD000419/QTD000419.all.tsv.gz	ENSG00000111328	12	123195314	CAGT	C	chr12_123195314_CAGT_C	85	0.303571	0.255164	-0.122271	0.107113	INDEL	119	392	0.98456	ENSG00000111328	ENSG00000111328	4.212	rs35106189
QTS000024	ftp://ftp.ebi.ac.uk/pub/databases/spot/eQTL/sumstats/QTS000024/QTD000419/QTD000419.all.tsv.gz	ENSG00000111328	12	123195314	CAGT	C	chr12_123195314_CAGT_C	85	0.303571	0.255164	-0.122271	0.107113	INDEL	119	392	0.98456	ENSG00000111328	ENSG00000111328	4.212	rs71811118
QTS000024	ftp://ftp.ebi.ac.uk/pub/databases/spot/eQTL/sumstats/QTS000024/QTD000419/QTD000419.all.tsv.gz	ENSG00000111358	12	123195314	CAGT	C	chr12_123195314_CAGT_C	85	0.303571	0.189951	0.151384	0.115063	INDEL	119	392	0.98456	ENSG00000111358	ENSG00000111358	10.973	rs35106189
QTS000024	ftp://ftp.ebi.ac.uk/pub/databases/spot/eQTL/sumstats/QTS000024/QTD000419/QTD000419.all.tsv.gz	ENSG00000111358	12	123195314	CAGT	C	chr12_123195314_CAGT_C	85	0.303571	0.189951	0.151384	0.115063	INDEL	119	392	0.98456	ENSG00000111358	ENSG00000111358	10.973	rs71811118
QTS000024	ftp://ftp.ebi.ac.uk/pub/databases/spot/eQTL/sumstats/QTS000024/QTD000419/QTD000419.all.tsv.gz	ENSG00000111361	12	123195314	CAGT	C	chr12_123195314_CAGT_C	85	0.303571	0.479563	0.05823	0.0821908	INDEL	119	392	0.98456	ENSG00000111361	ENSG00000111361	24.94	rs35106189
QTS000024	ftp://ftp.ebi.ac.uk/pub/databases/spot/eQTL/sumstats/QTS000024/QTD000419/QTD000419.all.tsv.gz	ENSG00000111361	12	123195314	CAGT	C	chr12_123195314_CAGT_C	85	0.303571	0.479563	0.05823	0.0821908	INDEL	119	392	0.98456	ENSG00000111361	ENSG00000111361	24.94	rs71811118
QTS000024	ftp://ftp.ebi.ac.uk/pub/databases/spot/eQTL/sumstats/QTS000024/QTD000419/QTD000419.all.tsv.gz	ENSG00000111364	12	123195314	CAGT	C	chr12_123195314_CAGT_C	85	0.303571	0.448698	-0.0848991	0.111821	INDEL	119	392	0.98456	ENSG00000111364	ENSG00000111364	10.71	rs35106189
QTS000024	ftp://ftp.ebi.ac.uk/pub/databases/spot/eQTL/sumstats/QTS000024/QTD000419/QTD000419.all.tsv.gz	ENSG00000111364	12	123195314	CAGT	C	chr12_123195314_CAGT_C	85	0.303571	0.448698	-0.0848991	0.111821	INDEL	119	392	0.98456	ENSG00000111364	ENSG00000111364	10.71	rs71811118
QTS000024	ftp://ftp.ebi.ac.uk/pub/databases/spot/eQTL/sumstats/QTS000024/QTD000419/QTD000419.all.tsv.gz	ENSG00000119242	12	123195314	CAGT	C	chr12_123195314_CAGT_C	85	0.303571	0.575446	-0.0650924	0.116016	INDEL	119	392	0.98456	ENSG00000119242	ENSG00000119242	7.643	rs35106189
QTS000024	ftp://ftp.ebi.ac.uk/pub/databases/spot/eQTL/sumstats/QTS000024/QTD000419/QTD000419.all.tsv.gz	ENSG00000119242	12	123195314	CAGT	C	chr12_123195314_CAGT_C	85	0.303571	0.575446	-0.0650924	0.116016	INDEL	119	392	0.98456	ENSG00000119242	ENSG00000119242	7.643	rs71811118
QTS000024	ftp://ftp.ebi.ac.uk/pub/databases/spot/eQTL/sumstats/QTS000024/QTD000419/QTD000419.all.tsv.gz	ENSG00000130779	12	123195314	CAGT	C	chr12_123195314_CAGT_C	85	0.303571	0.184326	0.135578	0.101737	INDEL	119	392	0.98456	ENSG00000130779	ENSG00000130779	46.102	rs35106189
QTS000024	ftp://ftp.ebi.ac.uk/pub/databases/spot/eQTL/sumstats/QTS000024/QTD000419/QTD000419.all.tsv.gz	ENSG00000130779	12	123195314	CAGT	C	chr12_123195314_CAGT_C	85	0.303571	0.184326	0.135578	0.101737	INDEL	119	392	0.98456	ENSG00000130779	ENSG00000130779	46.102	rs71811118
QTS000024	ftp://ftp.ebi.ac.uk/pub/databases/spot/eQTL/sumstats/QTS000024/QTD000419/QTD000419.all.tsv.gz	ENSG00000130787	12	123195314	CAGT	C	chr12_123195314_CAGT_C	85	0.303571	0.515722	0.0506062	0.0777083	INDEL	119	392	0.98456	ENSG00000130787	ENSG00000130787	4.716	rs35106189
QTS000024	ftp://ftp.ebi.ac.uk/pub/databases/spot/eQTL/sumstats/QTS000024/QTD000419/QTD000419.all.tsv.gz	ENSG00000130787	12	123195314	CAGT	C	chr12_123195314_CAGT_C	85	0.303571	0.515722	0.0506062	0.0777083	INDEL	119	392	0.98456	ENSG00000130787	ENSG00000130787	4.716	rs71811118
QTS000024	ftp://ftp.ebi.ac.uk/pub/databases/spot/eQTL/sumstats/QTS000024/QTD000419/QTD000419.all.tsv.gz	ENSG00000130921	12	123195314	CAGT	C	chr12_123195314_CAGT_C	85	0.303571	0.649038	0.0504265	0.110619	INDEL	119	392	0.98456	ENSG00000130921	ENSG00000130921	1.504	rs35106189
QTS000024	ftp://ftp.ebi.ac.uk/pub/databases/spot/eQTL/sumstats/QTS000024/QTD000419/QTD000419.all.tsv.gz	ENSG00000130921	12	123195314	CAGT	C	chr12_123195314_CAGT_C	85	0.303571	0.649038	0.0504265	0.110619	INDEL	119	392	0.98456	ENSG00000130921	ENSG00000130921	1.504	rs71811118
QTS000024	ftp://ftp.ebi.ac.uk/pub/databases/spot/eQTL/sumstats/QTS000024/QTD000419/QTD000419.all.tsv.gz	ENSG00000139697	12	123195314	CAGT	C	chr12_123195314_CAGT_C	85	0.303571	0.541477	-0.0451285	0.0737706	INDEL	119	392	0.98456	ENSG00000139697	ENSG00000139697	62.651	rs35106189
QTS000024	ftp://ftp.ebi.ac.uk/pub/databases/spot/eQTL/sumstats/QTS000024/QTD000419/QTD000419.all.tsv.gz	ENSG00000139697	12	123195314	CAGT	C	chr12_123195314_CAGT_C	85	0.303571	0.541477	-0.0451285	0.0737706	INDEL	119	392	0.98456	ENSG00000139697	ENSG00000139697	62.651	rs71811118
QTS000024	ftp://ftp.ebi.ac.uk/pub/databases/spot/eQTL/sumstats/QTS000024/QTD000419/QTD000419.all.tsv.gz	ENSG00000139719	12	123195314	CAGT	C	chr12_123195314_CAGT_C	85	0.303571	0.286954	0.109614	0.102637	INDEL	119	392	0.98456	ENSG00000139719	ENSG00000139719	6.746	rs35106189
QTS000024	ftp://ftp.ebi.ac.uk/pub/databases/spot/eQTL/sumstats/QTS000024/QTD000419/QTD000419.all.tsv.gz	ENSG00000139719	12	123195314	CAGT	C	chr12_123195314_CAGT_C	85	0.303571	0.286954	0.109614	0.102637	INDEL	119	392	0.98456	ENSG00000139719	ENSG00000139719	6.746	rs71811118
QTS000024	ftp://ftp.ebi.ac.uk/pub/databases/spot/eQTL/sumstats/QTS000024/QTD000419/QTD000419.all.tsv.gz	ENSG00000139722	12	123195314	CAGT	C	chr12_123195314_CAGT_C	85	0.303571	0.0049917	-0.242707	0.0853877	INDEL	119	392	0.98456	ENSG00000139722	ENSG00000139722	34.685	rs35106189
QTS000024	ftp://ftp.ebi.ac.uk/pub/databases/spot/eQTL/sumstats/QTS000024/QTD000419/QTD000419.all.tsv.gz	ENSG00000139722	12	123195314	CAGT	C	chr12_123195314_CAGT_C	85	0.303571	0.0049917	-0.242707	0.0853877	INDEL	119	392	0.98456	ENSG00000139722	ENSG00000139722	34.685	rs71811118
QTS000024	ftp://ftp.ebi.ac.uk/pub/databases/spot/eQTL/sumstats/QTS000024/QTD000419/QTD000419.all.tsv.gz	ENSG00000139726	12	123195314	CAGT	C	chr12_123195314_CAGT_C	85	0.303571	0.726261	-0.0309518	0.0882706	INDEL	119	392	0.98456	ENSG00000139726	ENSG00000139726	42.233	rs35106189
QTS000024	ftp://ftp.ebi.ac.uk/pub/databases/spot/eQTL/sumstats/QTS000024/QTD000419/QTD000419.all.tsv.gz	ENSG00000139726	12	123195314	CAGT	C	chr12_123195314_CAGT_C	85	0.303571	0.726261	-0.0309518	0.0882706	INDEL	119	392	0.98456	ENSG00000139726	ENSG00000139726	42.233	rs71811118
QTS000024	ftp://ftp.ebi.ac.uk/pub/databases/spot/eQTL/sumstats/QTS000024/QTD000419/QTD000419.all.tsv.gz	ENSG00000150967	12	123195314	CAGT	C	chr12_123195314_CAGT_C	85	0.303571	0.592252	0.0411371	0.0766726	INDEL	119	392	0.98456	ENSG00000150967	ENSG00000150967	0.7	rs35106189
QTS000024	ftp://ftp.ebi.ac.uk/pub/databases/spot/eQTL/sumstats/QTS000024/QTD000419/QTD000419.all.tsv.gz	ENSG00000150967	12	123195314	CAGT	C	chr12_123195314_CAGT_C	85	0.303571	0.592252	0.0411371	0.0766726	INDEL	119	392	0.98456	ENSG00000150967	ENSG00000150967	0.7	rs71811118
QTS000024	ftp://ftp.ebi.ac.uk/pub/databases/spot/eQTL/sumstats/QTS000024/QTD000419/QTD000419.all.tsv.gz	ENSG00000150977	12	123195314	CAGT	C	chr12_123195314_CAGT_C	85	0.303571	0.752225	-0.0352187	0.111386	INDEL	119	392	0.98456	ENSG00000150977	ENSG00000150977	261.736	rs35106189
QTS000024	ftp://ftp.ebi.ac.uk/pub/databases/spot/eQTL/sumstats/QTS000024/QTD000419/QTD000419.all.tsv.gz	ENSG00000150977	12	123195314	CAGT	C	chr12_123195314_CAGT_C	85	0.303571	0.752225	-0.0352187	0.111386	INDEL	119	392	0.98456	ENSG00000150977	ENSG00000150977	261.736	rs71811118
QTS000024	ftp://ftp.ebi.ac.uk/pub/databases/spot/eQTL/sumstats/QTS000024/QTD000419/QTD000419.all.tsv.gz	ENSG00000168778	12	123195314	CAGT	C	chr12_123195314_CAGT_C	85	0.303571	0.721271	-0.0439117	0.122893	INDEL	119	392	0.98456	ENSG00000168778	ENSG00000168778	0.847	rs35106189
QTS000024	ftp://ftp.ebi.ac.uk/pub/databases/spot/eQTL/sumstats/QTS000024/QTD000419/QTD000419.all.tsv.gz	ENSG00000168778	12	123195314	CAGT	C	chr12_123195314_CAGT_C	85	0.303571	0.721271	-0.0439117	0.122893	INDEL	119	392	0.98456	ENSG00000168778	ENSG00000168778	0.847	rs71811118
QTS000024	ftp://ftp.ebi.ac.uk/pub/databases/spot/eQTL/sumstats/QTS000024/QTD000419/QTD000419.all.tsv.gz	ENSG00000176383	12	123195314	CAGT	C	chr12_123195314_CAGT_C	85	0.303571	0.255199	0.150127	0.131525	INDEL	119	392	0.98456	ENSG00000176383	ENSG00000176383	0.804	rs35106189
QTS000024	ftp://ftp.ebi.ac.uk/pub/databases/spot/eQTL/sumstats/QTS000024/QTD000419/QTD000419.all.tsv.gz	ENSG00000176383	12	123195314	CAGT	C	chr12_123195314_CAGT_C	85	0.303571	0.255199	0.150127	0.131525	INDEL	119	392	0.98456	ENSG00000176383	ENSG00000176383	0.804	rs71811118
QTS000024	ftp://ftp.ebi.ac.uk/pub/databases/spot/eQTL/sumstats/QTS000024/QTD000419/QTD000419.all.tsv.gz	ENSG00000179195	12	123195314	CAGT	C	chr12_123195314_CAGT_C	85	0.303571	0.074265	0.206416	0.114972	INDEL	119	392	0.98456	ENSG00000179195	ENSG00000179195	17.972	rs35106189
QTS000024	ftp://ftp.ebi.ac.uk/pub/databases/spot/eQTL/sumstats/QTS000024/QTD000419/QTD000419.all.tsv.gz	ENSG00000179195	12	123195314	CAGT	C	chr12_123195314_CAGT_C	85	0.303571	0.074265	0.206416	0.114972	INDEL	119	392	0.98456	ENSG00000179195	ENSG00000179195	17.972	rs71811118
QTS000024	ftp://ftp.ebi.ac.uk/pub/databases/spot/eQTL/sumstats/QTS000024/QTD000419/QTD000419.all.tsv.gz	ENSG00000182196	12	123195314	CAGT	C	chr12_123195314_CAGT_C	85	0.303571	0.370939	0.104787	0.116827	INDEL	119	392	0.98456	ENSG00000182196	ENSG00000182196	1.039	rs35106189
QTS000024	ftp://ftp.ebi.ac.uk/pub/databases/spot/eQTL/sumstats/QTS000024/QTD000419/QTD000419.all.tsv.gz	ENSG00000182196	12	123195314	CAGT	C	chr12_123195314_CAGT_C	85	0.303571	0.370939	0.104787	0.116827	INDEL	119	392	0.98456	ENSG00000182196	ENSG00000182196	1.039	rs71811118
QTS000024	ftp://ftp.ebi.ac.uk/pub/databases/spot/eQTL/sumstats/QTS000024/QTD000419/QTD000419.all.tsv.gz	ENSG00000182782	12	123195314	CAGT	C	chr12_123195314_CAGT_C	85	0.303571	0.331269	0.128529	0.131936	INDEL	119	392	0.98456	ENSG00000182782	ENSG00000182782	185.816	rs35106189
QTS000024	ftp://ftp.ebi.ac.uk/pub/databases/spot/eQTL/sumstats/QTS000024/QTD000419/QTD000419.all.tsv.gz	ENSG00000182782	12	123195314	CAGT	C	chr12_123195314_CAGT_C	85	0.303571	0.331269	0.128529	0.131936	INDEL	119	392	0.98456	ENSG00000182782	ENSG00000182782	185.816	rs71811118
QTS000024	ftp://ftp.ebi.ac.uk/pub/databases/spot/eQTL/sumstats/QTS000024/QTD000419/QTD000419.all.tsv.gz	ENSG00000183955	12	123195314	CAGT	C	chr12_123195314_CAGT_C	85	0.303571	0.15547	-0.177715	0.124588	INDEL	119	392	0.98456	ENSG00000183955	ENSG00000183955	17.423	rs35106189
QTS000024	ftp://ftp.ebi.ac.uk/pub/databases/spot/eQTL/sumstats/QTS000024/QTD000419/QTD000419.all.tsv.gz	ENSG00000183955	12	123195314	CAGT	C	chr12_123195314_CAGT_C	85	0.303571	0.15547	-0.177715	0.124588	INDEL	119	392	0.98456	ENSG00000183955	ENSG00000183955	17.423	rs71811118
QTS000024	ftp://ftp.ebi.ac.uk/pub/databases/spot/eQTL/sumstats/QTS000024/QTD000419/QTD000419.all.tsv.gz	ENSG00000184047	12	123195314	CAGT	C	chr12_123195314_CAGT_C	85	0.303571	0.509462	0.0980458	0.148333	INDEL	119	392	0.98456	ENSG00000184047	ENSG00000184047	1.337	rs35106189
QTS000024	ftp://ftp.ebi.ac.uk/pub/databases/spot/eQTL/sumstats/QTS000024/QTD000419/QTD000419.all.tsv.gz	ENSG00000184047	12	123195314	CAGT	C	chr12_123195314_CAGT_C	85	0.303571	0.509462	0.0980458	0.148333	INDEL	119	392	0.98456	ENSG00000184047	ENSG00000184047	1.337	rs71811118
QTS000024	ftp://ftp.ebi.ac.uk/pub/databases/spot/eQTL/sumstats/QTS000024/QTD000419/QTD000419.all.tsv.gz	ENSG00000184209	12	123195314	CAGT	C	chr12_123195314_CAGT_C	85	0.303571	0.172667	0.189342	0.138297	INDEL	119	392	0.98456	ENSG00000184209	ENSG00000184209	8.769	rs35106189
QTS000024	ftp://ftp.ebi.ac.uk/pub/databases/spot/eQTL/sumstats/QTS000024/QTD000419/QTD000419.all.tsv.gz	ENSG00000184209	12	123195314	CAGT	C	chr12_123195314_CAGT_C	85	0.303571	0.172667	0.189342	0.138297	INDEL	119	392	0.98456	ENSG00000184209	ENSG00000184209	8.769	rs71811118
QTS000024	ftp://ftp.ebi.ac.uk/pub/databases/spot/eQTL/sumstats/QTS000024/QTD000419/QTD000419.all.tsv.gz	ENSG00000184445	12	123195314	CAGT	C	chr12_123195314_CAGT_C	85	0.303571	0.544406	-0.0759166	0.125005	INDEL	119	392	0.98456	ENSG00000184445	ENSG00000184445	1.567	rs35106189
QTS000024	ftp://ftp.ebi.ac.uk/pub/databases/spot/eQTL/sumstats/QTS000024/QTD000419/QTD000419.all.tsv.gz	ENSG00000184445	12	123195314	CAGT	C	chr12_123195314_CAGT_C	85	0.303571	0.544406	-0.0759166	0.125005	INDEL	119	392	0.98456	ENSG00000184445	ENSG00000184445	1.567	rs71811118
QTS000024	ftp://ftp.ebi.ac.uk/pub/databases/spot/eQTL/sumstats/QTS000024/QTD000419/QTD000419.all.tsv.gz	ENSG00000185344	12	123195314	CAGT	C	chr12_123195314_CAGT_C	85	0.303571	0.214272	0.130551	0.104752	INDEL	119	392	0.98456	ENSG00000185344	ENSG00000185344	2.361	rs35106189
QTS000024	ftp://ftp.ebi.ac.uk/pub/databases/spot/eQTL/sumstats/QTS000024/QTD000419/QTD000419.all.tsv.gz	ENSG00000185344	12	123195314	CAGT	C	chr12_123195314_CAGT_C	85	0.303571	0.214272	0.130551	0.104752	INDEL	119	392	0.98456	ENSG00000185344	ENSG00000185344	2.361	rs71811118
QTS000024	ftp://ftp.ebi.ac.uk/pub/databases/spot/eQTL/sumstats/QTS000024/QTD000419/QTD000419.all.tsv.gz	ENSG00000255398	12	123195314	CAGT	C	chr12_123195314_CAGT_C	85	0.303571	0.383116	0.0986579	0.112843	INDEL	119	392	0.98456	ENSG00000255398	ENSG00000255398	127.722	rs35106189
QTS000024	ftp://ftp.ebi.ac.uk/pub/databases/spot/eQTL/sumstats/QTS000024/QTD000419/QTD000419.all.tsv.gz	ENSG00000255398	12	123195314	CAGT	C	chr12_123195314_CAGT_C	85	0.303571	0.383116	0.0986579	0.112843	INDEL	119	392	0.98456	ENSG00000255398	ENSG00000255398	127.722	rs71811118
QTS000024	ftp://ftp.ebi.ac.uk/pub/databases/spot/eQTL/sumstats/QTS000024/QTD000419/QTD000419.all.tsv.gz	ENSG00000256092	12	123195314	CAGT	C	chr12_123195314_CAGT_C	85	0.303571	0.862134	0.0226862	0.130452	INDEL	119	392	0.98456	ENSG00000256092	ENSG00000256092	1.502	rs35106189
QTS000024	ftp://ftp.ebi.ac.uk/pub/databases/spot/eQTL/sumstats/QTS000024/QTD000419/QTD000419.all.tsv.gz	ENSG00000256092	12	123195314	CAGT	C	chr12_123195314_CAGT_C	85	0.303571	0.862134	0.0226862	0.130452	INDEL	119	392	0.98456	ENSG00000256092	ENSG00000256092	1.502	rs71811118
QTS000024	ftp://ftp.ebi.ac.uk/pub/databases/spot/eQTL/sumstats/QTS000024/QTD000419/QTD000419.all.tsv.gz	ENSG00000256249	12	123195314	CAGT	C	chr12_123195314_CAGT_C	85	0.303571	0.0914889	0.188161	0.110904	INDEL	119	392	0.98456	ENSG00000256249	ENSG00000256249	1.295	rs35106189
QTS000024	ftp://ftp.ebi.ac.uk/pub/databases/spot/eQTL/sumstats/QTS000024/QTD000419/QTD000419.all.tsv.gz	ENSG00000256249	12	123195314	CAGT	C	chr12_123195314_CAGT_C	85	0.303571	0.0914889	0.188161	0.110904	INDEL	119	392	0.98456	ENSG00000256249	ENSG00000256249	1.295	rs71811118
QTS000024	ftp://ftp.ebi.ac.uk/pub/databases/spot/eQTL/sumstats/QTS000024/QTD000419/QTD000419.all.tsv.gz	ENSG00000269938	12	123195314	CAGT	C	chr12_123195314_CAGT_C	85	0.303571	0.585257	-0.0771064	0.141039	INDEL	119	392	0.98456	ENSG00000269938	ENSG00000269938	2.086	rs35106189
QTS000024	ftp://ftp.ebi.ac.uk/pub/databases/spot/eQTL/sumstats/QTS000024/QTD000419/QTD000419.all.tsv.gz	ENSG00000269938	12	123195314	CAGT	C	chr12_123195314_CAGT_C	85	0.303571	0.585257	-0.0771064	0.141039	INDEL	119	392	0.98456	ENSG00000269938	ENSG00000269938	2.086	rs71811118
QTS000024	ftp://ftp.ebi.ac.uk/pub/databases/spot/eQTL/sumstats/QTS000024/QTD000419/QTD000419.all.tsv.gz	ENSG00000269997	12	123195314	CAGT	C	chr12_123195314_CAGT_C	85	0.303571	0.22301	0.167663	0.137119	INDEL	119	392	0.98456	ENSG00000269997	ENSG00000269997	2.789	rs35106189
QTS000024	ftp://ftp.ebi.ac.uk/pub/databases/spot/eQTL/sumstats/QTS000024/QTD000419/QTD000419.all.tsv.gz	ENSG00000269997	12	123195314	CAGT	C	chr12_123195314_CAGT_C	85	0.303571	0.22301	0.167663	0.137119	INDEL	119	392	0.98456	ENSG00000269997	ENSG00000269997	2.789	rs71811118
QTS000024	ftp://ftp.ebi.ac.uk/pub/databases/spot/eQTL/sumstats/QTS000024/QTD000419/QTD000419.all.tsv.gz	ENSG00000270048	12	123195314	CAGT	C	chr12_123195314_CAGT_C	85	0.303571	0.658862	-0.0573993	0.1298	INDEL	119	392	0.98456	ENSG00000270048	ENSG00000270048	2.042	rs35106189
QTS000024	ftp://ftp.ebi.ac.uk/pub/databases/spot/eQTL/sumstats/QTS000024/QTD000419/QTD000419.all.tsv.gz	ENSG00000270048	12	123195314	CAGT	C	chr12_123195314_CAGT_C	85	0.303571	0.658862	-0.0573993	0.1298	INDEL	119	392	0.98456	ENSG00000270048	ENSG00000270048	2.042	rs71811118
QTS000024	ftp://ftp.ebi.ac.uk/pub/databases/spot/eQTL/sumstats/QTS000024/QTD000419/QTD000419.all.tsv.gz	ENSG00000270061	12	123195314	CAGT	C	chr12_123195314_CAGT_C	85	0.303571	0.671937	0.0541161	0.127578	INDEL	119	392	0.98456	ENSG00000270061	ENSG00000270061	3.216	rs35106189
QTS000024	ftp://ftp.ebi.ac.uk/pub/databases/spot/eQTL/sumstats/QTS000024/QTD000419/QTD000419.all.tsv.gz	ENSG00000270061	12	123195314	CAGT	C	chr12_123195314_CAGT_C	85	0.303571	0.671937	0.0541161	0.127578	INDEL	119	392	0.98456	ENSG00000270061	ENSG00000270061	3.216	rs71811118
QTS000024	ftp://ftp.ebi.ac.uk/pub/databases/spot/eQTL/sumstats/QTS000024/QTD000419/QTD000419.all.tsv.gz	ENSG00000270095	12	123195314	CAGT	C	chr12_123195314_CAGT_C	85	0.303571	0.898203	-0.0179648	0.140227	INDEL	119	392	0.98456	ENSG00000270095	ENSG00000270095	2.306	rs35106189
QTS000024	ftp://ftp.ebi.ac.uk/pub/databases/spot/eQTL/sumstats/QTS000024/QTD000419/QTD000419.all.tsv.gz	ENSG00000270095	12	123195314	CAGT	C	chr12_123195314_CAGT_C	85	0.303571	0.898203	-0.0179648	0.140227	INDEL	119	392	0.98456	ENSG00000270095	ENSG00000270095	2.306	rs71811118
QTS000024	ftp://ftp.ebi.ac.uk/pub/databases/spot/eQTL/sumstats/QTS000024/QTD000419/QTD000419.all.tsv.gz	ENSG00000270130	12	123195314	CAGT	C	chr12_123195314_CAGT_C	85	0.303571	0.516458	0.0935213	0.143859	INDEL	119	392	0.98456	ENSG00000270130	ENSG00000270130	1.569	rs35106189
QTS000024	ftp://ftp.ebi.ac.uk/pub/databases/spot/eQTL/sumstats/QTS000024/QTD000419/QTD000419.all.tsv.gz	ENSG00000270130	12	123195314	CAGT	C	chr12_123195314_CAGT_C	85	0.303571	0.516458	0.0935213	0.143859	INDEL	119	392	0.98456	ENSG00000270130	ENSG00000270130	1.569	rs71811118
QTS000024	ftp://ftp.ebi.ac.uk/pub/databases/spot/eQTL/sumstats/QTS000024/QTD000419/QTD000419.all.tsv.gz	ENSG00000275265	12	123195314	CAGT	C	chr12_123195314_CAGT_C	85	0.303571	0.936735	0.0110289	0.138756	INDEL	119	392	0.98456	ENSG00000275265	ENSG00000275265	2.157	rs35106189
QTS000024	ftp://ftp.ebi.ac.uk/pub/databases/spot/eQTL/sumstats/QTS000024/QTD000419/QTD000419.all.tsv.gz	ENSG00000275265	12	123195314	CAGT	C	chr12_123195314_CAGT_C	85	0.303571	0.936735	0.0110289	0.138756	INDEL	119	392	0.98456	ENSG00000275265	ENSG00000275265	2.157	rs71811118
QTS000024	ftp://ftp.ebi.ac.uk/pub/databases/spot/eQTL/sumstats/QTS000024/QTD000419/QTD000419.all.tsv.gz	ENSG00000033030	12	123195845	G	A	chr12_123195845_G_A	9	0.0229592	0.491032	-0.195916	0.283906	SNP	9	392	0.98997	ENSG00000033030	ENSG00000033030	19.821	rs147519737
QTS000024	ftp://ftp.ebi.ac.uk/pub/databases/spot/eQTL/sumstats/QTS000024/QTD000419/QTD000419.all.tsv.gz	ENSG00000051825	12	123195845	G	A	chr12_123195845_G_A	9	0.0229592	0.335571	-0.202803	0.210044	SNP	9	392	0.98997	ENSG00000051825	ENSG00000051825	1.583	rs147519737
QTS000024	ftp://ftp.ebi.ac.uk/pub/databases/spot/eQTL/sumstats/QTS000024/QTD000419/QTD000419.all.tsv.gz	ENSG00000086598	12	123195845	G	A	chr12_123195845_G_A	9	0.0229592	0.816098	-0.0593502	0.254825	SNP	9	392	0.98997	ENSG00000086598	ENSG00000086598	178.307	rs147519737
QTS000024	ftp://ftp.ebi.ac.uk/pub/databases/spot/eQTL/sumstats/QTS000024/QTD000419/QTD000419.all.tsv.gz	ENSG00000111011	12	123195845	G	A	chr12_123195845_G_A	9	0.0229592	0.458881	-0.135465	0.182499	SNP	9	392	0.98997	ENSG00000111011	ENSG00000111011	74.529	rs147519737
QTS000024	ftp://ftp.ebi.ac.uk/pub/databases/spot/eQTL/sumstats/QTS000024/QTD000419/QTD000419.all.tsv.gz	ENSG00000111328	12	123195845	G	A	chr12_123195845_G_A	9	0.0229592	0.433815	-0.19883	0.253472	SNP	9	392	0.98997	ENSG00000111328	ENSG00000111328	4.212	rs147519737
QTS000024	ftp://ftp.ebi.ac.uk/pub/databases/spot/eQTL/sumstats/QTS000024/QTD000419/QTD000419.all.tsv.gz	ENSG00000111358	12	123195845	G	A	chr12_123195845_G_A	9	0.0229592	0.018889	0.6371	0.268931	SNP	9	392	0.98997	ENSG00000111358	ENSG00000111358	10.973	rs147519737
QTS000024	ftp://ftp.ebi.ac.uk/pub/databases/spot/eQTL/sumstats/QTS000024/QTD000419/QTD000419.all.tsv.gz	ENSG00000111361	12	123195845	G	A	chr12_123195845_G_A	9	0.0229592	0.566137	0.111639	0.194221	SNP	9	392	0.98997	ENSG00000111361	ENSG00000111361	24.94	rs147519737
QTS000024	ftp://ftp.ebi.ac.uk/pub/databases/spot/eQTL/sumstats/QTS000024/QTD000419/QTD000419.all.tsv.gz	ENSG00000111364	12	123195845	G	A	chr12_123195845_G_A	9	0.0229592	0.956776	-0.0143574	0.264533	SNP	9	392	0.98997	ENSG00000111364	ENSG00000111364	10.71	rs147519737
QTS000024	ftp://ftp.ebi.ac.uk/pub/databases/spot/eQTL/sumstats/QTS000024/QTD000419/QTD000419.all.tsv.gz	ENSG00000119242	12	123195845	G	A	chr12_123195845_G_A	9	0.0229592	0.885099	-0.0396864	0.274244	SNP	9	392	0.98997	ENSG00000119242	ENSG00000119242	7.643	rs147519737
QTS000024	ftp://ftp.ebi.ac.uk/pub/databases/spot/eQTL/sumstats/QTS000024/QTD000419/QTD000419.all.tsv.gz	ENSG00000130779	12	123195845	G	A	chr12_123195845_G_A	9	0.0229592	0.650564	-0.109502	0.241335	SNP	9	392	0.98997	ENSG00000130779	ENSG00000130779	46.102	rs147519737
QTS000024	ftp://ftp.ebi.ac.uk/pub/databases/spot/eQTL/sumstats/QTS000024/QTD000419/QTD000419.all.tsv.gz	ENSG00000130787	12	123195845	G	A	chr12_123195845_G_A	9	0.0229592	0.810071	-0.0442205	0.183727	SNP	9	392	0.98997	ENSG00000130787	ENSG00000130787	4.716	rs147519737
QTS000024	ftp://ftp.ebi.ac.uk/pub/databases/spot/eQTL/sumstats/QTS000024/QTD000419/QTD000419.all.tsv.gz	ENSG00000130921	12	123195845	G	A	chr12_123195845_G_A	9	0.0229592	0.599498	0.137417	0.261225	SNP	9	392	0.98997	ENSG00000130921	ENSG00000130921	1.504	rs147519737
QTS000024	ftp://ftp.ebi.ac.uk/pub/databases/spot/eQTL/sumstats/QTS000024/QTD000419/QTD000419.all.tsv.gz	ENSG00000139697	12	123195845	G	A	chr12_123195845_G_A	9	0.0229592	0.695336	-0.0683874	0.174347	SNP	9	392	0.98997	ENSG00000139697	ENSG00000139697	62.651	rs147519737
QTS000024	ftp://ftp.ebi.ac.uk/pub/databases/spot/eQTL/sumstats/QTS000024/QTD000419/QTD000419.all.tsv.gz	ENSG00000139719	12	123195845	G	A	chr12_123195845_G_A	9	0.0229592	0.695801	-0.0951953	0.243082	SNP	9	392	0.98997	ENSG00000139719	ENSG00000139719	6.746	rs147519737
QTS000024	ftp://ftp.ebi.ac.uk/pub/databases/spot/eQTL/sumstats/QTS000024/QTD000419/QTD000419.all.tsv.gz	ENSG00000139722	12	123195845	G	A	chr12_123195845_G_A	9	0.0229592	0.632825	0.0985855	0.206002	SNP	9	392	0.98997	ENSG00000139722	ENSG00000139722	34.685	rs147519737
QTS000024	ftp://ftp.ebi.ac.uk/pub/databases/spot/eQTL/sumstats/QTS000024/QTD000419/QTD000419.all.tsv.gz	ENSG00000139726	12	123195845	G	A	chr12_123195845_G_A	9	0.0229592	0.0626077	0.387008	0.206567	SNP	9	392	0.98997	ENSG00000139726	ENSG00000139726	42.233	rs147519737
QTS000024	ftp://ftp.ebi.ac.uk/pub/databases/spot/eQTL/sumstats/QTS000024/QTD000419/QTD000419.all.tsv.gz	ENSG00000150967	12	123195845	G	A	chr12_123195845_G_A	9	0.0229592	0.961482	-0.00876476	0.181239	SNP	9	392	0.98997	ENSG00000150967	ENSG00000150967	0.7	rs147519737
QTS000024	ftp://ftp.ebi.ac.uk/pub/databases/spot/eQTL/sumstats/QTS000024/QTD000419/QTD000419.all.tsv.gz	ENSG00000150977	12	123195845	G	A	chr12_123195845_G_A	9	0.0229592	0.082462	-0.455721	0.260969	SNP	9	392	0.98997	ENSG00000150977	ENSG00000150977	261.736	rs147519737
QTS000024	ftp://ftp.ebi.ac.uk/pub/databases/spot/eQTL/sumstats/QTS000024/QTD000419/QTD000419.all.tsv.gz	ENSG00000168778	12	123195845	G	A	chr12_123195845_G_A	9	0.0229592	0.841367	0.0581927	0.290336	SNP	9	392	0.98997	ENSG00000168778	ENSG00000168778	0.847	rs147519737
QTS000024	ftp://ftp.ebi.ac.uk/pub/databases/spot/eQTL/sumstats/QTS000024/QTD000419/QTD000419.all.tsv.gz	ENSG00000176383	12	123195845	G	A	chr12_123195845_G_A	9	0.0229592	0.761194	-0.0948697	0.31169	SNP	9	392	0.98997	ENSG00000176383	ENSG00000176383	0.804	rs147519737
QTS000024	ftp://ftp.ebi.ac.uk/pub/databases/spot/eQTL/sumstats/QTS000024/QTD000419/QTD000419.all.tsv.gz	ENSG00000179195	12	123195845	G	A	chr12_123195845_G_A	9	0.0229592	0.00428342	-0.774883	0.267842	SNP	9	392	0.98997	ENSG00000179195	ENSG00000179195	17.972	rs147519737
QTS000024	ftp://ftp.ebi.ac.uk/pub/databases/spot/eQTL/sumstats/QTS000024/QTD000419/QTD000419.all.tsv.gz	ENSG00000182196	12	123195845	G	A	chr12_123195845_G_A	9	0.0229592	0.243807	0.322165	0.275511	SNP	9	392	0.98997	ENSG00000182196	ENSG00000182196	1.039	rs147519737
QTS000024	ftp://ftp.ebi.ac.uk/pub/databases/spot/eQTL/sumstats/QTS000024/QTD000419/QTD000419.all.tsv.gz	ENSG00000182782	12	123195845	G	A	chr12_123195845_G_A	9	0.0229592	0.835849	-0.0648252	0.312403	SNP	9	392	0.98997	ENSG00000182782	ENSG00000182782	185.816	rs147519737
QTS000024	ftp://ftp.ebi.ac.uk/pub/databases/spot/eQTL/sumstats/QTS000024/QTD000419/QTD000419.all.tsv.gz	ENSG00000183955	12	123195845	G	A	chr12_123195845_G_A	9	0.0229592	0.584653	-0.161906	0.295674	SNP	9	392	0.98997	ENSG00000183955	ENSG00000183955	17.423	rs147519737
QTS000024	ftp://ftp.ebi.ac.uk/pub/databases/spot/eQTL/sumstats/QTS000024/QTD000419/QTD000419.all.tsv.gz	ENSG00000184047	12	123195845	G	A	chr12_123195845_G_A	9	0.0229592	0.0830123	-0.606372	0.347867	SNP	9	392	0.98997	ENSG00000184047	ENSG00000184047	1.337	rs147519737
QTS000024	ftp://ftp.ebi.ac.uk/pub/databases/spot/eQTL/sumstats/QTS000024/QTD000419/QTD000419.all.tsv.gz	ENSG00000184209	12	123195845	G	A	chr12_123195845_G_A	9	0.0229592	0.234012	-0.390522	0.32705	SNP	9	392	0.98997	ENSG00000184209	ENSG00000184209	8.769	rs147519737
QTS000024	ftp://ftp.ebi.ac.uk/pub/databases/spot/eQTL/sumstats/QTS000024/QTD000419/QTD000419.all.tsv.gz	ENSG00000184445	12	123195845	G	A	chr12_123195845_G_A	9	0.0229592	0.68845	0.118642	0.295422	SNP	9	392	0.98997	ENSG00000184445	ENSG00000184445	1.567	rs147519737
QTS000024	ftp://ftp.ebi.ac.uk/pub/databases/spot/eQTL/sumstats/QTS000024/QTD000419/QTD000419.all.tsv.gz	ENSG00000185344	12	123195845	G	A	chr12_123195845_G_A	9	0.0229592	0.386697	-0.215162	0.247962	SNP	9	392	0.98997	ENSG00000185344	ENSG00000185344	2.361	rs147519737
QTS000024	ftp://ftp.ebi.ac.uk/pub/databases/spot/eQTL/sumstats/QTS000024/QTD000419/QTD000419.all.tsv.gz	ENSG00000255398	12	123195845	G	A	chr12_123195845_G_A	9	0.0229592	0.955719	0.014851	0.267087	SNP	9	392	0.98997	ENSG00000255398	ENSG00000255398	127.722	rs147519737
QTS000024	ftp://ftp.ebi.ac.uk/pub/databases/spot/eQTL/sumstats/QTS000024/QTD000419/QTD000419.all.tsv.gz	ENSG00000256092	12	123195845	G	A	chr12_123195845_G_A	9	0.0229592	0.826237	0.0677358	0.308103	SNP	9	392	0.98997	ENSG00000256092	ENSG00000256092	1.502	rs147519737
QTS000024	ftp://ftp.ebi.ac.uk/pub/databases/spot/eQTL/sumstats/QTS000024/QTD000419/QTD000419.all.tsv.gz	ENSG00000256249	12	123195845	G	A	chr12_123195845_G_A	9	0.0229592	0.440303	-0.203854	0.263587	SNP	9	392	0.98997	ENSG00000256249	ENSG00000256249	1.295	rs147519737
QTS000024	ftp://ftp.ebi.ac.uk/pub/databases/spot/eQTL/sumstats/QTS000024/QTD000419/QTD000419.all.tsv.gz	ENSG00000269938	12	123195845	G	A	chr12_123195845_G_A	9	0.0229592	0.602042	-0.174032	0.333149	SNP	9	392	0.98997	ENSG00000269938	ENSG00000269938	2.086	rs147519737
QTS000024	ftp://ftp.ebi.ac.uk/pub/databases/spot/eQTL/sumstats/QTS000024/QTD000419/QTD000419.all.tsv.gz	ENSG00000269997	12	123195845	G	A	chr12_123195845_G_A	9	0.0229592	0.678931	-0.134762	0.325046	SNP	9	392	0.98997	ENSG00000269997	ENSG00000269997	2.789	rs147519737
QTS000024	ftp://ftp.ebi.ac.uk/pub/databases/spot/eQTL/sumstats/QTS000024/QTD000419/QTD000419.all.tsv.gz	ENSG00000270048	12	123195845	G	A	chr12_123195845_G_A	9	0.0229592	0.387047	0.265421	0.306109	SNP	9	392	0.98997	ENSG00000270048	ENSG00000270048	2.042	rs147519737
QTS000024	ftp://ftp.ebi.ac.uk/pub/databases/spot/eQTL/sumstats/QTS000024/QTD000419/QTD000419.all.tsv.gz	ENSG00000270061	12	123195845	G	A	chr12_123195845_G_A	9	0.0229592	0.975274	-0.00935711	0.301479	SNP	9	392	0.98997	ENSG00000270061	ENSG00000270061	3.216	rs147519737
QTS000024	ftp://ftp.ebi.ac.uk/pub/databases/spot/eQTL/sumstats/QTS000024/QTD000419/QTD000419.all.tsv.gz	ENSG00000270095	12	123195845	G	A	chr12_123195845_G_A	9	0.0229592	0.297159	-0.345272	0.330227	SNP	9	392	0.98997	ENSG00000270095	ENSG00000270095	2.306	rs147519737
QTS000024	ftp://ftp.ebi.ac.uk/pub/databases/spot/eQTL/sumstats/QTS000024/QTD000419/QTD000419.all.tsv.gz	ENSG00000270130	12	123195845	G	A	chr12_123195845_G_A	9	0.0229592	0.945956	0.0230914	0.340178	SNP	9	392	0.98997	ENSG00000270130	ENSG00000270130	1.569	rs147519737
QTS000024	ftp://ftp.ebi.ac.uk/pub/databases/spot/eQTL/sumstats/QTS000024/QTD000419/QTD000419.all.tsv.gz	ENSG00000275265	12	123195845	G	A	chr12_123195845_G_A	9	0.0229592	0.406778	0.272	0.327114	SNP	9	392	0.98997	ENSG00000275265	ENSG00000275265	2.157	rs147519737
QTS000024	ftp://ftp.ebi.ac.uk/pub/databases/spot/eQTL/sumstats/QTS000024/QTD000419/QTD000419.all.tsv.gz	ENSG00000033030	12	123196016	T	C	chr12_123196016_T_C	98	0.392857	0.0446947	-0.234764	0.11613	SNP	154	392	0.98269	ENSG00000033030	ENSG00000033030	19.821	rs1727286
QTS000024	ftp://ftp.ebi.ac.uk/pub/databases/spot/eQTL/sumstats/QTS000024/QTD000419/QTD000419.all.tsv.gz	ENSG00000051825	12	123196016	T	C	chr12_123196016_T_C	98	0.392857	3.01183e-10	-0.519822	0.0779392	SNP	154	392	0.98269	ENSG00000051825	ENSG00000051825	1.583	rs1727286
QTS000024	ftp://ftp.ebi.ac.uk/pub/databases/spot/eQTL/sumstats/QTS000024/QTD000419/QTD000419.all.tsv.gz	ENSG00000086598	12	123196016	T	C	chr12_123196016_T_C	98	0.392857	0.724005	0.0372212	0.105246	SNP	154	392	0.98269	ENSG00000086598	ENSG00000086598	178.307	rs1727286
QTS000024	ftp://ftp.ebi.ac.uk/pub/databases/spot/eQTL/sumstats/QTS000024/QTD000419/QTD000419.all.tsv.gz	ENSG00000111011	12	123196016	T	C	chr12_123196016_T_C	98	0.392857	0.314491	-0.0759433	0.0752924	SNP	154	392	0.98269	ENSG00000111011	ENSG00000111011	74.529	rs1727286
QTS000024	ftp://ftp.ebi.ac.uk/pub/databases/spot/eQTL/sumstats/QTS000024/QTD000419/QTD000419.all.tsv.gz	ENSG00000111328	12	123196016	T	C	chr12_123196016_T_C	98	0.392857	0.868394	-0.0174026	0.104877	SNP	154	392	0.98269	ENSG00000111328	ENSG00000111328	4.212	rs1727286
QTS000024	ftp://ftp.ebi.ac.uk/pub/databases/spot/eQTL/sumstats/QTS000024/QTD000419/QTD000419.all.tsv.gz	ENSG00000111358	12	123196016	T	C	chr12_123196016_T_C	98	0.392857	0.0897952	-0.19087	0.111907	SNP	154	392	0.98269	ENSG00000111358	ENSG00000111358	10.973	rs1727286
QTS000024	ftp://ftp.ebi.ac.uk/pub/databases/spot/eQTL/sumstats/QTS000024/QTD000419/QTD000419.all.tsv.gz	ENSG00000111361	12	123196016	T	C	chr12_123196016_T_C	98	0.392857	0.11023	-0.127984	0.079739	SNP	154	392	0.98269	ENSG00000111361	ENSG00000111361	24.94	rs1727286
QTS000024	ftp://ftp.ebi.ac.uk/pub/databases/spot/eQTL/sumstats/QTS000024/QTD000419/QTD000419.all.tsv.gz	ENSG00000111364	12	123196016	T	C	chr12_123196016_T_C	98	0.392857	0.155697	0.154922	0.108669	SNP	154	392	0.98269	ENSG00000111364	ENSG00000111364	10.71	rs1727286
QTS000024	ftp://ftp.ebi.ac.uk/pub/databases/spot/eQTL/sumstats/QTS000024/QTD000419/QTD000419.all.tsv.gz	ENSG00000119242	12	123196016	T	C	chr12_123196016_T_C	98	0.392857	0.392104	-0.0969938	0.113065	SNP	154	392	0.98269	ENSG00000119242	ENSG00000119242	7.643	rs1727286
QTS000024	ftp://ftp.ebi.ac.uk/pub/databases/spot/eQTL/sumstats/QTS000024/QTD000419/QTD000419.all.tsv.gz	ENSG00000130779	12	123196016	T	C	chr12_123196016_T_C	98	0.392857	0.175762	0.134897	0.0992449	SNP	154	392	0.98269	ENSG00000130779	ENSG00000130779	46.102	rs1727286
QTS000024	ftp://ftp.ebi.ac.uk/pub/databases/spot/eQTL/sumstats/QTS000024/QTD000419/QTD000419.all.tsv.gz	ENSG00000130787	12	123196016	T	C	chr12_123196016_T_C	98	0.392857	0.101065	-0.124177	0.0753453	SNP	154	392	0.98269	ENSG00000130787	ENSG00000130787	4.716	rs1727286
QTS000024	ftp://ftp.ebi.ac.uk/pub/databases/spot/eQTL/sumstats/QTS000024/QTD000419/QTD000419.all.tsv.gz	ENSG00000130921	12	123196016	T	C	chr12_123196016_T_C	98	0.392857	6.56392e-06	-0.474028	0.102083	SNP	154	392	0.98269	ENSG00000130921	ENSG00000130921	1.504	rs1727286
QTS000024	ftp://ftp.ebi.ac.uk/pub/databases/spot/eQTL/sumstats/QTS000024/QTD000419/QTD000419.all.tsv.gz	ENSG00000139697	12	123196016	T	C	chr12_123196016_T_C	98	0.392857	0.587778	0.0390946	0.0719935	SNP	154	392	0.98269	ENSG00000139697	ENSG00000139697	62.651	rs1727286
QTS000024	ftp://ftp.ebi.ac.uk/pub/databases/spot/eQTL/sumstats/QTS000024/QTD000419/QTD000419.all.tsv.gz	ENSG00000139719	12	123196016	T	C	chr12_123196016_T_C	98	0.392857	0.957385	-0.00537542	0.100457	SNP	154	392	0.98269	ENSG00000139719	ENSG00000139719	6.746	rs1727286
QTS000024	ftp://ftp.ebi.ac.uk/pub/databases/spot/eQTL/sumstats/QTS000024/QTD000419/QTD000419.all.tsv.gz	ENSG00000139722	12	123196016	T	C	chr12_123196016_T_C	98	0.392857	0.466295	0.0620748	0.0850265	SNP	154	392	0.98269	ENSG00000139722	ENSG00000139722	34.685	rs1727286
QTS000024	ftp://ftp.ebi.ac.uk/pub/databases/spot/eQTL/sumstats/QTS000024/QTD000419/QTD000419.all.tsv.gz	ENSG00000139726	12	123196016	T	C	chr12_123196016_T_C	98	0.392857	0.680796	-0.0354827	0.0861142	SNP	154	392	0.98269	ENSG00000139726	ENSG00000139726	42.233	rs1727286
QTS000024	ftp://ftp.ebi.ac.uk/pub/databases/spot/eQTL/sumstats/QTS000024/QTD000419/QTD000419.all.tsv.gz	ENSG00000150967	12	123196016	T	C	chr12_123196016_T_C	98	0.392857	0.330854	-0.0728071	0.0746729	SNP	154	392	0.98269	ENSG00000150967	ENSG00000150967	0.7	rs1727286
QTS000024	ftp://ftp.ebi.ac.uk/pub/databases/spot/eQTL/sumstats/QTS000024/QTD000419/QTD000419.all.tsv.gz	ENSG00000150977	12	123196016	T	C	chr12_123196016_T_C	98	0.392857	0.910032	-0.0123007	0.108705	SNP	154	392	0.98269	ENSG00000150977	ENSG00000150977	261.736	rs1727286
QTS000024	ftp://ftp.ebi.ac.uk/pub/databases/spot/eQTL/sumstats/QTS000024/QTD000419/QTD000419.all.tsv.gz	ENSG00000168778	12	123196016	T	C	chr12_123196016_T_C	98	0.392857	0.509529	0.0791762	0.119804	SNP	154	392	0.98269	ENSG00000168778	ENSG00000168778	0.847	rs1727286
QTS000024	ftp://ftp.ebi.ac.uk/pub/databases/spot/eQTL/sumstats/QTS000024/QTD000419/QTD000419.all.tsv.gz	ENSG00000176383	12	123196016	T	C	chr12_123196016_T_C	98	0.392857	0.865847	-0.0217865	0.128779	SNP	154	392	0.98269	ENSG00000176383	ENSG00000176383	0.804	rs1727286
QTS000024	ftp://ftp.ebi.ac.uk/pub/databases/spot/eQTL/sumstats/QTS000024/QTD000419/QTD000419.all.tsv.gz	ENSG00000179195	12	123196016	T	C	chr12_123196016_T_C	98	0.392857	0.147589	0.163636	0.112517	SNP	154	392	0.98269	ENSG00000179195	ENSG00000179195	17.972	rs1727286
QTS000024	ftp://ftp.ebi.ac.uk/pub/databases/spot/eQTL/sumstats/QTS000024/QTD000419/QTD000419.all.tsv.gz	ENSG00000182196	12	123196016	T	C	chr12_123196016_T_C	98	0.392857	0.861043	0.0200242	0.114231	SNP	154	392	0.98269	ENSG00000182196	ENSG00000182196	1.039	rs1727286
QTS000024	ftp://ftp.ebi.ac.uk/pub/databases/spot/eQTL/sumstats/QTS000024/QTD000419/QTD000419.all.tsv.gz	ENSG00000182782	12	123196016	T	C	chr12_123196016_T_C	98	0.392857	0.790808	-0.0342803	0.129041	SNP	154	392	0.98269	ENSG00000182782	ENSG00000182782	185.816	rs1727286
QTS000024	ftp://ftp.ebi.ac.uk/pub/databases/spot/eQTL/sumstats/QTS000024/QTD000419/QTD000419.all.tsv.gz	ENSG00000183955	12	123196016	T	C	chr12_123196016_T_C	98	0.392857	0.199289	0.156766	0.121685	SNP	154	392	0.98269	ENSG00000183955	ENSG00000183955	17.423	rs1727286
QTS000024	ftp://ftp.ebi.ac.uk/pub/databases/spot/eQTL/sumstats/QTS000024/QTD000419/QTD000419.all.tsv.gz	ENSG00000184047	12	123196016	T	C	chr12_123196016_T_C	98	0.392857	0.23302	-0.172711	0.144333	SNP	154	392	0.98269	ENSG00000184047	ENSG00000184047	1.337	rs1727286
QTS000024	ftp://ftp.ebi.ac.uk/pub/databases/spot/eQTL/sumstats/QTS000024/QTD000419/QTD000419.all.tsv.gz	ENSG00000184209	12	123196016	T	C	chr12_123196016_T_C	98	0.392857	0.426039	0.108017	0.135395	SNP	154	392	0.98269	ENSG00000184209	ENSG00000184209	8.769	rs1727286
QTS000024	ftp://ftp.ebi.ac.uk/pub/databases/spot/eQTL/sumstats/QTS000024/QTD000419/QTD000419.all.tsv.gz	ENSG00000184445	12	123196016	T	C	chr12_123196016_T_C	98	0.392857	0.920256	-0.0122394	0.122087	SNP	154	392	0.98269	ENSG00000184445	ENSG00000184445	1.567	rs1727286
QTS000024	ftp://ftp.ebi.ac.uk/pub/databases/spot/eQTL/sumstats/QTS000024/QTD000419/QTD000419.all.tsv.gz	ENSG00000185344	12	123196016	T	C	chr12_123196016_T_C	98	0.392857	0.342557	0.097435	0.102388	SNP	154	392	0.98269	ENSG00000185344	ENSG00000185344	2.361	rs1727286
QTS000024	ftp://ftp.ebi.ac.uk/pub/databases/spot/eQTL/sumstats/QTS000024/QTD000419/QTD000419.all.tsv.gz	ENSG00000255398	12	123196016	T	C	chr12_123196016_T_C	98	0.392857	0.0218039	-0.25159	0.108736	SNP	154	392	0.98269	ENSG00000255398	ENSG00000255398	127.722	rs1727286
QTS000024	ftp://ftp.ebi.ac.uk/pub/databases/spot/eQTL/sumstats/QTS000024/QTD000419/QTD000419.all.tsv.gz	ENSG00000256092	12	123196016	T	C	chr12_123196016_T_C	98	0.392857	0.256749	-0.144305	0.126839	SNP	154	392	0.98269	ENSG00000256092	ENSG00000256092	1.502	rs1727286
QTS000024	ftp://ftp.ebi.ac.uk/pub/databases/spot/eQTL/sumstats/QTS000024/QTD000419/QTD000419.all.tsv.gz	ENSG00000256249	12	123196016	T	C	chr12_123196016_T_C	98	0.392857	0.474542	-0.0780463	0.108911	SNP	154	392	0.98269	ENSG00000256249	ENSG00000256249	1.295	rs1727286
QTS000024	ftp://ftp.ebi.ac.uk/pub/databases/spot/eQTL/sumstats/QTS000024/QTD000419/QTD000419.all.tsv.gz	ENSG00000269938	12	123196016	T	C	chr12_123196016_T_C	98	0.392857	0.532313	-0.0860788	0.137576	SNP	154	392	0.98269	ENSG00000269938	ENSG00000269938	2.086	rs1727286
QTS000024	ftp://ftp.ebi.ac.uk/pub/databases/spot/eQTL/sumstats/QTS000024/QTD000419/QTD000419.all.tsv.gz	ENSG00000269997	12	123196016	T	C	chr12_123196016_T_C	98	0.392857	0.991319	-0.00146371	0.134338	SNP	154	392	0.98269	ENSG00000269997	ENSG00000269997	2.789	rs1727286
QTS000024	ftp://ftp.ebi.ac.uk/pub/databases/spot/eQTL/sumstats/QTS000024/QTD000419/QTD000419.all.tsv.gz	ENSG00000270048	12	123196016	T	C	chr12_123196016_T_C	98	0.392857	0.123297	-0.194905	0.125883	SNP	154	392	0.98269	ENSG00000270048	ENSG00000270048	2.042	rs1727286
QTS000024	ftp://ftp.ebi.ac.uk/pub/databases/spot/eQTL/sumstats/QTS000024/QTD000419/QTD000419.all.tsv.gz	ENSG00000270061	12	123196016	T	C	chr12_123196016_T_C	98	0.392857	0.756283	-0.0387008	0.124506	SNP	154	392	0.98269	ENSG00000270061	ENSG00000270061	3.216	rs1727286
QTS000024	ftp://ftp.ebi.ac.uk/pub/databases/spot/eQTL/sumstats/QTS000024/QTD000419/QTD000419.all.tsv.gz	ENSG00000270095	12	123196016	T	C	chr12_123196016_T_C	98	0.392857	0.837695	-0.0280649	0.13681	SNP	154	392	0.98269	ENSG00000270095	ENSG00000270095	2.306	rs1727286
QTS000024	ftp://ftp.ebi.ac.uk/pub/databases/spot/eQTL/sumstats/QTS000024/QTD000419/QTD000419.all.tsv.gz	ENSG00000270130	12	123196016	T	C	chr12_123196016_T_C	98	0.392857	0.498794	-0.0951215	0.140348	SNP	154	392	0.98269	ENSG00000270130	ENSG00000270130	1.569	rs1727286
QTS000024	ftp://ftp.ebi.ac.uk/pub/databases/spot/eQTL/sumstats/QTS000024/QTD000419/QTD000419.all.tsv.gz	ENSG00000275265	12	123196016	T	C	chr12_123196016_T_C	98	0.392857	0.923946	-0.0129422	0.135383	SNP	154	392	0.98269	ENSG00000275265	ENSG00000275265	2.157	rs1727286
QTS000024	ftp://ftp.ebi.ac.uk/pub/databases/spot/eQTL/sumstats/QTS000024/QTD000419/QTD000419.all.tsv.gz	ENSG00000033030	12	123196218	T	C	chr12_123196218_T_C	23	0.0586735	0.527444	0.122881	0.194083	SNP	23	392	0.97524	ENSG00000033030	ENSG00000033030	19.821	rs148402826
QTS000024	ftp://ftp.ebi.ac.uk/pub/databases/spot/eQTL/sumstats/QTS000024/QTD000419/QTD000419.all.tsv.gz	ENSG00000051825	12	123196218	T	C	chr12_123196218_T_C	23	0.0586735	0.151297	-0.20623	0.143111	SNP	23	392	0.97524	ENSG00000051825	ENSG00000051825	1.583	rs148402826
QTS000024	ftp://ftp.ebi.ac.uk/pub/databases/spot/eQTL/sumstats/QTS000024/QTD000419/QTD000419.all.tsv.gz	ENSG00000086598	12	123196218	T	C	chr12_123196218_T_C	23	0.0586735	0.283829	-0.186653	0.173639	SNP	23	392	0.97524	ENSG00000086598	ENSG00000086598	178.307	rs148402826
QTS000024	ftp://ftp.ebi.ac.uk/pub/databases/spot/eQTL/sumstats/QTS000024/QTD000419/QTD000419.all.tsv.gz	ENSG00000111011	12	123196218	T	C	chr12_123196218_T_C	23	0.0586735	0.416099	-0.101636	0.124695	SNP	23	392	0.97524	ENSG00000111011	ENSG00000111011	74.529	rs148402826
QTS000024	ftp://ftp.ebi.ac.uk/pub/databases/spot/eQTL/sumstats/QTS000024/QTD000419/QTD000419.all.tsv.gz	ENSG00000111328	12	123196218	T	C	chr12_123196218_T_C	23	0.0586735	0.981518	0.00402574	0.173536	SNP	23	392	0.97524	ENSG00000111328	ENSG00000111328	4.212	rs148402826
QTS000024	ftp://ftp.ebi.ac.uk/pub/databases/spot/eQTL/sumstats/QTS000024/QTD000419/QTD000419.all.tsv.gz	ENSG00000111358	12	123196218	T	C	chr12_123196218_T_C	23	0.0586735	0.501561	-0.12552	0.186402	SNP	23	392	0.97524	ENSG00000111358	ENSG00000111358	10.973	rs148402826
QTS000024	ftp://ftp.ebi.ac.uk/pub/databases/spot/eQTL/sumstats/QTS000024/QTD000419/QTD000419.all.tsv.gz	ENSG00000111361	12	123196218	T	C	chr12_123196218_T_C	23	0.0586735	0.212201	-0.165628	0.132295	SNP	23	392	0.97524	ENSG00000111361	ENSG00000111361	24.94	rs148402826
QTS000024	ftp://ftp.ebi.ac.uk/pub/databases/spot/eQTL/sumstats/QTS000024/QTD000419/QTD000419.all.tsv.gz	ENSG00000111364	12	123196218	T	C	chr12_123196218_T_C	23	0.0586735	0.514575	-0.117929	0.180591	SNP	23	392	0.97524	ENSG00000111364	ENSG00000111364	10.71	rs148402826
QTS000024	ftp://ftp.ebi.ac.uk/pub/databases/spot/eQTL/sumstats/QTS000024/QTD000419/QTD000419.all.tsv.gz	ENSG00000119242	12	123196218	T	C	chr12_123196218_T_C	23	0.0586735	0.0107562	0.474472	0.184102	SNP	23	392	0.97524	ENSG00000119242	ENSG00000119242	7.643	rs148402826
QTS000024	ftp://ftp.ebi.ac.uk/pub/databases/spot/eQTL/sumstats/QTS000024/QTD000419/QTD000419.all.tsv.gz	ENSG00000130779	12	123196218	T	C	chr12_123196218_T_C	23	0.0586735	0.141657	0.242161	0.164056	SNP	23	392	0.97524	ENSG00000130779	ENSG00000130779	46.102	rs148402826
QTS000024	ftp://ftp.ebi.ac.uk/pub/databases/spot/eQTL/sumstats/QTS000024/QTD000419/QTD000419.all.tsv.gz	ENSG00000130787	12	123196218	T	C	chr12_123196218_T_C	23	0.0586735	0.876764	-0.0195023	0.125585	SNP	23	392	0.97524	ENSG00000130787	ENSG00000130787	4.716	rs148402826
QTS000024	ftp://ftp.ebi.ac.uk/pub/databases/spot/eQTL/sumstats/QTS000024/QTD000419/QTD000419.all.tsv.gz	ENSG00000130921	12	123196218	T	C	chr12_123196218_T_C	23	0.0586735	0.602965	-0.0930311	0.178544	SNP	23	392	0.97524	ENSG00000130921	ENSG00000130921	1.504	rs148402826
QTS000024	ftp://ftp.ebi.ac.uk/pub/databases/spot/eQTL/sumstats/QTS000024/QTD000419/QTD000419.all.tsv.gz	ENSG00000139697	12	123196218	T	C	chr12_123196218_T_C	23	0.0586735	0.59261	0.0638485	0.119118	SNP	23	392	0.97524	ENSG00000139697	ENSG00000139697	62.651	rs148402826
QTS000024	ftp://ftp.ebi.ac.uk/pub/databases/spot/eQTL/sumstats/QTS000024/QTD000419/QTD000419.all.tsv.gz	ENSG00000139719	12	123196218	T	C	chr12_123196218_T_C	23	0.0586735	0.274558	0.181557	0.165662	SNP	23	392	0.97524	ENSG00000139719	ENSG00000139719	6.746	rs148402826
QTS000024	ftp://ftp.ebi.ac.uk/pub/databases/spot/eQTL/sumstats/QTS000024/QTD000419/QTD000419.all.tsv.gz	ENSG00000139722	12	123196218	T	C	chr12_123196218_T_C	23	0.0586735	0.47453	0.10082	0.140687	SNP	23	392	0.97524	ENSG00000139722	ENSG00000139722	34.685	rs148402826
QTS000024	ftp://ftp.ebi.ac.uk/pub/databases/spot/eQTL/sumstats/QTS000024/QTD000419/QTD000419.all.tsv.gz	ENSG00000139726	12	123196218	T	C	chr12_123196218_T_C	23	0.0586735	0.495658	-0.0971935	0.142363	SNP	23	392	0.97524	ENSG00000139726	ENSG00000139726	42.233	rs148402826
QTS000024	ftp://ftp.ebi.ac.uk/pub/databases/spot/eQTL/sumstats/QTS000024/QTD000419/QTD000419.all.tsv.gz	ENSG00000150967	12	123196218	T	C	chr12_123196218_T_C	23	0.0586735	0.569305	0.0705588	0.123762	SNP	23	392	0.97524	ENSG00000150967	ENSG00000150967	0.7	rs148402826
QTS000024	ftp://ftp.ebi.ac.uk/pub/databases/spot/eQTL/sumstats/QTS000024/QTD000419/QTD000419.all.tsv.gz	ENSG00000150977	12	123196218	T	C	chr12_123196218_T_C	23	0.0586735	0.704026	0.0684089	0.179791	SNP	23	392	0.97524	ENSG00000150977	ENSG00000150977	261.736	rs148402826
QTS000024	ftp://ftp.ebi.ac.uk/pub/databases/spot/eQTL/sumstats/QTS000024/QTD000419/QTD000419.all.tsv.gz	ENSG00000168778	12	123196218	T	C	chr12_123196218_T_C	23	0.0586735	0.926155	0.018419	0.198455	SNP	23	392	0.97524	ENSG00000168778	ENSG00000168778	0.847	rs148402826
QTS000024	ftp://ftp.ebi.ac.uk/pub/databases/spot/eQTL/sumstats/QTS000024/QTD000419/QTD000419.all.tsv.gz	ENSG00000176383	12	123196218	T	C	chr12_123196218_T_C	23	0.0586735	0.0600273	-0.399325	0.21101	SNP	23	392	0.97524	ENSG00000176383	ENSG00000176383	0.804	rs148402826
QTS000024	ftp://ftp.ebi.ac.uk/pub/databases/spot/eQTL/sumstats/QTS000024/QTD000419/QTD000419.all.tsv.gz	ENSG00000179195	12	123196218	T	C	chr12_123196218_T_C	23	0.0586735	0.162974	0.260894	0.186241	SNP	23	392	0.97524	ENSG00000179195	ENSG00000179195	17.972	rs148402826
QTS000024	ftp://ftp.ebi.ac.uk/pub/databases/spot/eQTL/sumstats/QTS000024/QTD000419/QTD000419.all.tsv.gz	ENSG00000182196	12	123196218	T	C	chr12_123196218_T_C	23	0.0586735	0.222902	0.230225	0.188239	SNP	23	392	0.97524	ENSG00000182196	ENSG00000182196	1.039	rs148402826
QTS000024	ftp://ftp.ebi.ac.uk/pub/databases/spot/eQTL/sumstats/QTS000024/QTD000419/QTD000419.all.tsv.gz	ENSG00000182782	12	123196218	T	C	chr12_123196218_T_C	23	0.0586735	0.558101	0.125179	0.213342	SNP	23	392	0.97524	ENSG00000182782	ENSG00000182782	185.816	rs148402826
QTS000024	ftp://ftp.ebi.ac.uk/pub/databases/spot/eQTL/sumstats/QTS000024/QTD000419/QTD000419.all.tsv.gz	ENSG00000183955	12	123196218	T	C	chr12_123196218_T_C	23	0.0586735	0.358414	0.185787	0.201781	SNP	23	392	0.97524	ENSG00000183955	ENSG00000183955	17.423	rs148402826
QTS000024	ftp://ftp.ebi.ac.uk/pub/databases/spot/eQTL/sumstats/QTS000024/QTD000419/QTD000419.all.tsv.gz	ENSG00000184047	12	123196218	T	C	chr12_123196218_T_C	23	0.0586735	0.813814	-0.0565359	0.239709	SNP	23	392	0.97524	ENSG00000184047	ENSG00000184047	1.337	rs148402826
QTS000024	ftp://ftp.ebi.ac.uk/pub/databases/spot/eQTL/sumstats/QTS000024/QTD000419/QTD000419.all.tsv.gz	ENSG00000184209	12	123196218	T	C	chr12_123196218_T_C	23	0.0586735	0.54659	-0.13541	0.224184	SNP	23	392	0.97524	ENSG00000184209	ENSG00000184209	8.769	rs148402826
QTS000024	ftp://ftp.ebi.ac.uk/pub/databases/spot/eQTL/sumstats/QTS000024/QTD000419/QTD000419.all.tsv.gz	ENSG00000184445	12	123196218	T	C	chr12_123196218_T_C	23	0.0586735	0.975738	0.00615195	0.202003	SNP	23	392	0.97524	ENSG00000184445	ENSG00000184445	1.567	rs148402826
QTS000024	ftp://ftp.ebi.ac.uk/pub/databases/spot/eQTL/sumstats/QTS000024/QTD000419/QTD000419.all.tsv.gz	ENSG00000185344	12	123196218	T	C	chr12_123196218_T_C	23	0.0586735	0.0665545	0.31056	0.168252	SNP	23	392	0.97524	ENSG00000185344	ENSG00000185344	2.361	rs148402826
QTS000024	ftp://ftp.ebi.ac.uk/pub/databases/spot/eQTL/sumstats/QTS000024/QTD000419/QTD000419.all.tsv.gz	ENSG00000255398	12	123196218	T	C	chr12_123196218_T_C	23	0.0586735	0.804249	-0.0453038	0.182518	SNP	23	392	0.97524	ENSG00000255398	ENSG00000255398	127.722	rs148402826
QTS000024	ftp://ftp.ebi.ac.uk/pub/databases/spot/eQTL/sumstats/QTS000024/QTD000419/QTD000419.all.tsv.gz	ENSG00000256092	12	123196218	T	C	chr12_123196218_T_C	23	0.0586735	0.472509	0.151403	0.210308	SNP	23	392	0.97524	ENSG00000256092	ENSG00000256092	1.502	rs148402826
QTS000024	ftp://ftp.ebi.ac.uk/pub/databases/spot/eQTL/sumstats/QTS000024/QTD000419/QTD000419.all.tsv.gz	ENSG00000256249	12	123196218	T	C	chr12_123196218_T_C	23	0.0586735	0.856677	0.0326344	0.180437	SNP	23	392	0.97524	ENSG00000256249	ENSG00000256249	1.295	rs148402826
QTS000024	ftp://ftp.ebi.ac.uk/pub/databases/spot/eQTL/sumstats/QTS000024/QTD000419/QTD000419.all.tsv.gz	ENSG00000269938	12	123196218	T	C	chr12_123196218_T_C	23	0.0586735	0.25923	-0.256989	0.227069	SNP	23	392	0.97524	ENSG00000269938	ENSG00000269938	2.086	rs148402826
QTS000024	ftp://ftp.ebi.ac.uk/pub/databases/spot/eQTL/sumstats/QTS000024/QTD000419/QTD000419.all.tsv.gz	ENSG00000269997	12	123196218	T	C	chr12_123196218_T_C	23	0.0586735	0.513913	-0.145201	0.222004	SNP	23	392	0.97524	ENSG00000269997	ENSG00000269997	2.789	rs148402826
QTS000024	ftp://ftp.ebi.ac.uk/pub/databases/spot/eQTL/sumstats/QTS000024/QTD000419/QTD000419.all.tsv.gz	ENSG00000270048	12	123196218	T	C	chr12_123196218_T_C	23	0.0586735	0.696523	0.081864	0.209564	SNP	23	392	0.97524	ENSG00000270048	ENSG00000270048	2.042	rs148402826
QTS000024	ftp://ftp.ebi.ac.uk/pub/databases/spot/eQTL/sumstats/QTS000024/QTD000419/QTD000419.all.tsv.gz	ENSG00000270061	12	123196218	T	C	chr12_123196218_T_C	23	0.0586735	0.841935	-0.0411456	0.206031	SNP	23	392	0.97524	ENSG00000270061	ENSG00000270061	3.216	rs148402826
QTS000024	ftp://ftp.ebi.ac.uk/pub/databases/spot/eQTL/sumstats/QTS000024/QTD000419/QTD000419.all.tsv.gz	ENSG00000270095	12	123196218	T	C	chr12_123196218_T_C	23	0.0586735	0.570118	-0.128678	0.226181	SNP	23	392	0.97524	ENSG00000270095	ENSG00000270095	2.306	rs148402826
QTS000024	ftp://ftp.ebi.ac.uk/pub/databases/spot/eQTL/sumstats/QTS000024/QTD000419/QTD000419.all.tsv.gz	ENSG00000270130	12	123196218	T	C	chr12_123196218_T_C	23	0.0586735	0.0874988	0.396238	0.230633	SNP	23	392	0.97524	ENSG00000270130	ENSG00000270130	1.569	rs148402826
QTS000024	ftp://ftp.ebi.ac.uk/pub/databases/spot/eQTL/sumstats/QTS000024/QTD000419/QTD000419.all.tsv.gz	ENSG00000275265	12	123196218	T	C	chr12_123196218_T_C	23	0.0586735	0.662743	-0.0978027	0.223883	SNP	23	392	0.97524	ENSG00000275265	ENSG00000275265	2.157	rs148402826
QTS000024	ftp://ftp.ebi.ac.uk/pub/databases/spot/eQTL/sumstats/QTS000024/QTD000419/QTD000419.all.tsv.gz	ENSG00000033030	12	123196272	C	T	chr12_123196272_C_T	10	0.0255102	0.611137	0.132138	0.259432	SNP	10	392	0.99567	ENSG00000033030	ENSG00000033030	19.821	rs75648402
QTS000024	ftp://ftp.ebi.ac.uk/pub/databases/spot/eQTL/sumstats/QTS000024/QTD000419/QTD000419.all.tsv.gz	ENSG00000051825	12	123196272	C	T	chr12_123196272_C_T	10	0.0255102	0.171176	0.262853	0.191321	SNP	10	392	0.99567	ENSG00000051825	ENSG00000051825	1.583	rs75648402
QTS000024	ftp://ftp.ebi.ac.uk/pub/databases/spot/eQTL/sumstats/QTS000024/QTD000419/QTD000419.all.tsv.gz	ENSG00000086598	12	123196272	C	T	chr12_123196272_C_T	10	0.0255102	0.747164	0.0751282	0.232686	SNP	10	392	0.99567	ENSG00000086598	ENSG00000086598	178.307	rs75648402
QTS000024	ftp://ftp.ebi.ac.uk/pub/databases/spot/eQTL/sumstats/QTS000024/QTD000419/QTD000419.all.tsv.gz	ENSG00000111011	12	123196272	C	T	chr12_123196272_C_T	10	0.0255102	0.480669	-0.117798	0.166691	SNP	10	392	0.99567	ENSG00000111011	ENSG00000111011	74.529	rs75648402
QTS000024	ftp://ftp.ebi.ac.uk/pub/databases/spot/eQTL/sumstats/QTS000024/QTD000419/QTD000419.all.tsv.gz	ENSG00000111328	12	123196272	C	T	chr12_123196272_C_T	10	0.0255102	0.0398311	0.474497	0.229178	SNP	10	392	0.99567	ENSG00000111328	ENSG00000111328	4.212	rs75648402
QTS000024	ftp://ftp.ebi.ac.uk/pub/databases/spot/eQTL/sumstats/QTS000024/QTD000419/QTD000419.all.tsv.gz	ENSG00000111358	12	123196272	C	T	chr12_123196272_C_T	10	0.0255102	0.388774	0.215001	0.248866	SNP	10	392	0.99567	ENSG00000111358	ENSG00000111358	10.973	rs75648402
QTS000024	ftp://ftp.ebi.ac.uk/pub/databases/spot/eQTL/sumstats/QTS000024/QTD000419/QTD000419.all.tsv.gz	ENSG00000111361	12	123196272	C	T	chr12_123196272_C_T	10	0.0255102	0.72441	0.0626691	0.177473	SNP	10	392	0.99567	ENSG00000111361	ENSG00000111361	24.94	rs75648402
QTS000024	ftp://ftp.ebi.ac.uk/pub/databases/spot/eQTL/sumstats/QTS000024/QTD000419/QTD000419.all.tsv.gz	ENSG00000111364	12	123196272	C	T	chr12_123196272_C_T	10	0.0255102	0.55908	0.141265	0.241358	SNP	10	392	0.99567	ENSG00000111364	ENSG00000111364	10.71	rs75648402
QTS000024	ftp://ftp.ebi.ac.uk/pub/databases/spot/eQTL/sumstats/QTS000024/QTD000419/QTD000419.all.tsv.gz	ENSG00000119242	12	123196272	C	T	chr12_123196272_C_T	10	0.0255102	0.63476	0.119109	0.25031	SNP	10	392	0.99567	ENSG00000119242	ENSG00000119242	7.643	rs75648402
QTS000024	ftp://ftp.ebi.ac.uk/pub/databases/spot/eQTL/sumstats/QTS000024/QTD000419/QTD000419.all.tsv.gz	ENSG00000130779	12	123196272	C	T	chr12_123196272_C_T	10	0.0255102	0.372976	-0.196523	0.220039	SNP	10	392	0.99567	ENSG00000130779	ENSG00000130779	46.102	rs75648402
QTS000024	ftp://ftp.ebi.ac.uk/pub/databases/spot/eQTL/sumstats/QTS000024/QTD000419/QTD000419.all.tsv.gz	ENSG00000130787	12	123196272	C	T	chr12_123196272_C_T	10	0.0255102	0.285766	0.179101	0.167287	SNP	10	392	0.99567	ENSG00000130787	ENSG00000130787	4.716	rs75648402
QTS000024	ftp://ftp.ebi.ac.uk/pub/databases/spot/eQTL/sumstats/QTS000024/QTD000419/QTD000419.all.tsv.gz	ENSG00000130921	12	123196272	C	T	chr12_123196272_C_T	10	0.0255102	0.714513	0.087438	0.238657	SNP	10	392	0.99567	ENSG00000130921	ENSG00000130921	1.504	rs75648402
QTS000024	ftp://ftp.ebi.ac.uk/pub/databases/spot/eQTL/sumstats/QTS000024/QTD000419/QTD000419.all.tsv.gz	ENSG00000139697	12	123196272	C	T	chr12_123196272_C_T	10	0.0255102	0.588478	0.0862669	0.159161	SNP	10	392	0.99567	ENSG00000139697	ENSG00000139697	62.651	rs75648402
QTS000024	ftp://ftp.ebi.ac.uk/pub/databases/spot/eQTL/sumstats/QTS000024/QTD000419/QTD000419.all.tsv.gz	ENSG00000139719	12	123196272	C	T	chr12_123196272_C_T	10	0.0255102	0.763067	-0.0670337	0.222032	SNP	10	392	0.99567	ENSG00000139719	ENSG00000139719	6.746	rs75648402
QTS000024	ftp://ftp.ebi.ac.uk/pub/databases/spot/eQTL/sumstats/QTS000024/QTD000419/QTD000419.all.tsv.gz	ENSG00000139722	12	123196272	C	T	chr12_123196272_C_T	10	0.0255102	0.0223846	0.427422	0.18555	SNP	10	392	0.99567	ENSG00000139722	ENSG00000139722	34.685	rs75648402
QTS000024	ftp://ftp.ebi.ac.uk/pub/databases/spot/eQTL/sumstats/QTS000024/QTD000419/QTD000419.all.tsv.gz	ENSG00000139726	12	123196272	C	T	chr12_123196272_C_T	10	0.0255102	0.884336	-0.0277458	0.190456	SNP	10	392	0.99567	ENSG00000139726	ENSG00000139726	42.233	rs75648402
QTS000024	ftp://ftp.ebi.ac.uk/pub/databases/spot/eQTL/sumstats/QTS000024/QTD000419/QTD000419.all.tsv.gz	ENSG00000150967	12	123196272	C	T	chr12_123196272_C_T	10	0.0255102	0.130515	0.249828	0.164472	SNP	10	392	0.99567	ENSG00000150967	ENSG00000150967	0.7	rs75648402
QTS000024	ftp://ftp.ebi.ac.uk/pub/databases/spot/eQTL/sumstats/QTS000024/QTD000419/QTD000419.all.tsv.gz	ENSG00000150977	12	123196272	C	T	chr12_123196272_C_T	10	0.0255102	0.0790536	0.42085	0.238285	SNP	10	392	0.99567	ENSG00000150977	ENSG00000150977	261.736	rs75648402
QTS000024	ftp://ftp.ebi.ac.uk/pub/databases/spot/eQTL/sumstats/QTS000024/QTD000419/QTD000419.all.tsv.gz	ENSG00000168778	12	123196272	C	T	chr12_123196272_C_T	10	0.0255102	0.55746	0.155699	0.264925	SNP	10	392	0.99567	ENSG00000168778	ENSG00000168778	0.847	rs75648402
QTS000024	ftp://ftp.ebi.ac.uk/pub/databases/spot/eQTL/sumstats/QTS000024/QTD000419/QTD000419.all.tsv.gz	ENSG00000176383	12	123196272	C	T	chr12_123196272_C_T	10	0.0255102	0.296878	-0.296972	0.283866	SNP	10	392	0.99567	ENSG00000176383	ENSG00000176383	0.804	rs75648402
QTS000024	ftp://ftp.ebi.ac.uk/pub/databases/spot/eQTL/sumstats/QTS000024/QTD000419/QTD000419.all.tsv.gz	ENSG00000179195	12	123196272	C	T	chr12_123196272_C_T	10	0.0255102	0.0710771	-0.450193	0.24795	SNP	10	392	0.99567	ENSG00000179195	ENSG00000179195	17.972	rs75648402
QTS000024	ftp://ftp.ebi.ac.uk/pub/databases/spot/eQTL/sumstats/QTS000024/QTD000419/QTD000419.all.tsv.gz	ENSG00000182196	12	123196272	C	T	chr12_123196272_C_T	10	0.0255102	0.493838	-0.172932	0.252232	SNP	10	392	0.99567	ENSG00000182196	ENSG00000182196	1.039	rs75648402
QTS000024	ftp://ftp.ebi.ac.uk/pub/databases/spot/eQTL/sumstats/QTS000024/QTD000419/QTD000419.all.tsv.gz	ENSG00000182782	12	123196272	C	T	chr12_123196272_C_T	10	0.0255102	0.0155734	-0.685546	0.280748	SNP	10	392	0.99567	ENSG00000182782	ENSG00000182782	185.816	rs75648402
QTS000024	ftp://ftp.ebi.ac.uk/pub/databases/spot/eQTL/sumstats/QTS000024/QTD000419/QTD000419.all.tsv.gz	ENSG00000183955	12	123196272	C	T	chr12_123196272_C_T	10	0.0255102	0.9182	-0.0277927	0.27024	SNP	10	392	0.99567	ENSG00000183955	ENSG00000183955	17.423	rs75648402
QTS000024	ftp://ftp.ebi.ac.uk/pub/databases/spot/eQTL/sumstats/QTS000024/QTD000419/QTD000419.all.tsv.gz	ENSG00000184047	12	123196272	C	T	chr12_123196272_C_T	10	0.0255102	0.66723	-0.137888	0.320181	SNP	10	392	0.99567	ENSG00000184047	ENSG00000184047	1.337	rs75648402
QTS000024	ftp://ftp.ebi.ac.uk/pub/databases/spot/eQTL/sumstats/QTS000024/QTD000419/QTD000419.all.tsv.gz	ENSG00000184209	12	123196272	C	T	chr12_123196272_C_T	10	0.0255102	0.0991838	-0.493227	0.297602	SNP	10	392	0.99567	ENSG00000184209	ENSG00000184209	8.769	rs75648402
QTS000024	ftp://ftp.ebi.ac.uk/pub/databases/spot/eQTL/sumstats/QTS000024/QTD000419/QTD000419.all.tsv.gz	ENSG00000184445	12	123196272	C	T	chr12_123196272_C_T	10	0.0255102	0.883684	-0.0395418	0.269897	SNP	10	392	0.99567	ENSG00000184445	ENSG00000184445	1.567	rs75648402
QTS000024	ftp://ftp.ebi.ac.uk/pub/databases/spot/eQTL/sumstats/QTS000024/QTD000419/QTD000419.all.tsv.gz	ENSG00000185344	12	123196272	C	T	chr12_123196272_C_T	10	0.0255102	0.622917	0.111699	0.22677	SNP	10	392	0.99567	ENSG00000185344	ENSG00000185344	2.361	rs75648402
QTS000024	ftp://ftp.ebi.ac.uk/pub/databases/spot/eQTL/sumstats/QTS000024/QTD000419/QTD000419.all.tsv.gz	ENSG00000255398	12	123196272	C	T	chr12_123196272_C_T	10	0.0255102	0.218354	-0.300028	0.242897	SNP	10	392	0.99567	ENSG00000255398	ENSG00000255398	127.722	rs75648402
QTS000024	ftp://ftp.ebi.ac.uk/pub/databases/spot/eQTL/sumstats/QTS000024/QTD000419/QTD000419.all.tsv.gz	ENSG00000256092	12	123196272	C	T	chr12_123196272_C_T	10	0.0255102	0.312819	-0.284027	0.280619	SNP	10	392	0.99567	ENSG00000256092	ENSG00000256092	1.502	rs75648402
QTS000024	ftp://ftp.ebi.ac.uk/pub/databases/spot/eQTL/sumstats/QTS000024/QTD000419/QTD000419.all.tsv.gz	ENSG00000256249	12	123196272	C	T	chr12_123196272_C_T	10	0.0255102	0.12577	-0.368464	0.239557	SNP	10	392	0.99567	ENSG00000256249	ENSG00000256249	1.295	rs75648402
QTS000024	ftp://ftp.ebi.ac.uk/pub/databases/spot/eQTL/sumstats/QTS000024/QTD000419/QTD000419.all.tsv.gz	ENSG00000269938	12	123196272	C	T	chr12_123196272_C_T	10	0.0255102	0.145182	0.442861	0.302693	SNP	10	392	0.99567	ENSG00000269938	ENSG00000269938	2.086	rs75648402
QTS000024	ftp://ftp.ebi.ac.uk/pub/databases/spot/eQTL/sumstats/QTS000024/QTD000419/QTD000419.all.tsv.gz	ENSG00000269997	12	123196272	C	T	chr12_123196272_C_T	10	0.0255102	0.222251	0.362246	0.295765	SNP	10	392	0.99567	ENSG00000269997	ENSG00000269997	2.789	rs75648402
QTS000024	ftp://ftp.ebi.ac.uk/pub/databases/spot/eQTL/sumstats/QTS000024/QTD000419/QTD000419.all.tsv.gz	ENSG00000270048	12	123196272	C	T	chr12_123196272_C_T	10	0.0255102	0.538635	-0.172396	0.27984	SNP	10	392	0.99567	ENSG00000270048	ENSG00000270048	2.042	rs75648402
QTS000024	ftp://ftp.ebi.ac.uk/pub/databases/spot/eQTL/sumstats/QTS000024/QTD000419/QTD000419.all.tsv.gz	ENSG00000270061	12	123196272	C	T	chr12_123196272_C_T	10	0.0255102	0.960397	-0.0136902	0.275324	SNP	10	392	0.99567	ENSG00000270061	ENSG00000270061	3.216	rs75648402
QTS000024	ftp://ftp.ebi.ac.uk/pub/databases/spot/eQTL/sumstats/QTS000024/QTD000419/QTD000419.all.tsv.gz	ENSG00000270095	12	123196272	C	T	chr12_123196272_C_T	10	0.0255102	0.516389	-0.196448	0.302136	SNP	10	392	0.99567	ENSG00000270095	ENSG00000270095	2.306	rs75648402
QTS000024	ftp://ftp.ebi.ac.uk/pub/databases/spot/eQTL/sumstats/QTS000024/QTD000419/QTD000419.all.tsv.gz	ENSG00000270130	12	123196272	C	T	chr12_123196272_C_T	10	0.0255102	0.478277	-0.22044	0.310238	SNP	10	392	0.99567	ENSG00000270130	ENSG00000270130	1.569	rs75648402
QTS000024	ftp://ftp.ebi.ac.uk/pub/databases/spot/eQTL/sumstats/QTS000024/QTD000419/QTD000419.all.tsv.gz	ENSG00000275265	12	123196272	C	T	chr12_123196272_C_T	10	0.0255102	0.592545	-0.160332	0.299069	SNP	10	392	0.99567	ENSG00000275265	ENSG00000275265	2.157	rs75648402
QTS000024	ftp://ftp.ebi.ac.uk/pub/databases/spot/eQTL/sumstats/QTS000024/QTD000419/QTD000419.all.tsv.gz	ENSG00000033030	12	123196388	T	C	chr12_123196388_T_C	10	0.0255102	0.611137	0.132138	0.259432	SNP	10	392	0.99567	ENSG00000033030	ENSG00000033030	19.821	rs79033960
QTS000024	ftp://ftp.ebi.ac.uk/pub/databases/spot/eQTL/sumstats/QTS000024/QTD000419/QTD000419.all.tsv.gz	ENSG00000051825	12	123196388	T	C	chr12_123196388_T_C	10	0.0255102	0.171176	0.262853	0.191321	SNP	10	392	0.99567	ENSG00000051825	ENSG00000051825	1.583	rs79033960
QTS000024	ftp://ftp.ebi.ac.uk/pub/databases/spot/eQTL/sumstats/QTS000024/QTD000419/QTD000419.all.tsv.gz	ENSG00000086598	12	123196388	T	C	chr12_123196388_T_C	10	0.0255102	0.747164	0.0751282	0.232686	SNP	10	392	0.99567	ENSG00000086598	ENSG00000086598	178.307	rs79033960
QTS000024	ftp://ftp.ebi.ac.uk/pub/databases/spot/eQTL/sumstats/QTS000024/QTD000419/QTD000419.all.tsv.gz	ENSG00000111011	12	123196388	T	C	chr12_123196388_T_C	10	0.0255102	0.480669	-0.117798	0.166691	SNP	10	392	0.99567	ENSG00000111011	ENSG00000111011	74.529	rs79033960
QTS000024	ftp://ftp.ebi.ac.uk/pub/databases/spot/eQTL/sumstats/QTS000024/QTD000419/QTD000419.all.tsv.gz	ENSG00000111328	12	123196388	T	C	chr12_123196388_T_C	10	0.0255102	0.0398311	0.474497	0.229178	SNP	10	392	0.99567	ENSG00000111328	ENSG00000111328	4.212	rs79033960
QTS000024	ftp://ftp.ebi.ac.uk/pub/databases/spot/eQTL/sumstats/QTS000024/QTD000419/QTD000419.all.tsv.gz	ENSG00000111358	12	123196388	T	C	chr12_123196388_T_C	10	0.0255102	0.388774	0.215001	0.248866	SNP	10	392	0.99567	ENSG00000111358	ENSG00000111358	10.973	rs79033960
QTS000024	ftp://ftp.ebi.ac.uk/pub/databases/spot/eQTL/sumstats/QTS000024/QTD000419/QTD000419.all.tsv.gz	ENSG00000111361	12	123196388	T	C	chr12_123196388_T_C	10	0.0255102	0.72441	0.0626691	0.177473	SNP	10	392	0.99567	ENSG00000111361	ENSG00000111361	24.94	rs79033960
QTS000024	ftp://ftp.ebi.ac.uk/pub/databases/spot/eQTL/sumstats/QTS000024/QTD000419/QTD000419.all.tsv.gz	ENSG00000111364	12	123196388	T	C	chr12_123196388_T_C	10	0.0255102	0.55908	0.141265	0.241358	SNP	10	392	0.99567	ENSG00000111364	ENSG00000111364	10.71	rs79033960
QTS000024	ftp://ftp.ebi.ac.uk/pub/databases/spot/eQTL/sumstats/QTS000024/QTD000419/QTD000419.all.tsv.gz	ENSG00000119242	12	123196388	T	C	chr12_123196388_T_C	10	0.0255102	0.63476	0.119109	0.25031	SNP	10	392	0.99567	ENSG00000119242	ENSG00000119242	7.643	rs79033960
QTS000024	ftp://ftp.ebi.ac.uk/pub/databases/spot/eQTL/sumstats/QTS000024/QTD000419/QTD000419.all.tsv.gz	ENSG00000130779	12	123196388	T	C	chr12_123196388_T_C	10	0.0255102	0.372976	-0.196523	0.220039	SNP	10	392	0.99567	ENSG00000130779	ENSG00000130779	46.102	rs79033960
QTS000024	ftp://ftp.ebi.ac.uk/pub/databases/spot/eQTL/sumstats/QTS000024/QTD000419/QTD000419.all.tsv.gz	ENSG00000130787	12	123196388	T	C	chr12_123196388_T_C	10	0.0255102	0.285766	0.179101	0.167287	SNP	10	392	0.99567	ENSG00000130787	ENSG00000130787	4.716	rs79033960
QTS000024	ftp://ftp.ebi.ac.uk/pub/databases/spot/eQTL/sumstats/QTS000024/QTD000419/QTD000419.all.tsv.gz	ENSG00000130921	12	123196388	T	C	chr12_123196388_T_C	10	0.0255102	0.714513	0.087438	0.238657	SNP	10	392	0.99567	ENSG00000130921	ENSG00000130921	1.504	rs79033960
QTS000024	ftp://ftp.ebi.ac.uk/pub/databases/spot/eQTL/sumstats/QTS000024/QTD000419/QTD000419.all.tsv.gz	ENSG00000139697	12	123196388	T	C	chr12_123196388_T_C	10	0.0255102	0.588478	0.0862669	0.159161	SNP	10	392	0.99567	ENSG00000139697	ENSG00000139697	62.651	rs79033960
QTS000024	ftp://ftp.ebi.ac.uk/pub/databases/spot/eQTL/sumstats/QTS000024/QTD000419/QTD000419.all.tsv.gz	ENSG00000139719	12	123196388	T	C	chr12_123196388_T_C	10	0.0255102	0.763067	-0.0670337	0.222032	SNP	10	392	0.99567	ENSG00000139719	ENSG00000139719	6.746	rs79033960
QTS000024	ftp://ftp.ebi.ac.uk/pub/databases/spot/eQTL/sumstats/QTS000024/QTD000419/QTD000419.all.tsv.gz	ENSG00000139722	12	123196388	T	C	chr12_123196388_T_C	10	0.0255102	0.0223846	0.427422	0.18555	SNP	10	392	0.99567	ENSG00000139722	ENSG00000139722	34.685	rs79033960
QTS000024	ftp://ftp.ebi.ac.uk/pub/databases/spot/eQTL/sumstats/QTS000024/QTD000419/QTD000419.all.tsv.gz	ENSG00000139726	12	123196388	T	C	chr12_123196388_T_C	10	0.0255102	0.884336	-0.0277458	0.190456	SNP	10	392	0.99567	ENSG00000139726	ENSG00000139726	42.233	rs79033960
QTS000024	ftp://ftp.ebi.ac.uk/pub/databases/spot/eQTL/sumstats/QTS000024/QTD000419/QTD000419.all.tsv.gz	ENSG00000150967	12	123196388	T	C	chr12_123196388_T_C	10	0.0255102	0.130515	0.249828	0.164472	SNP	10	392	0.99567	ENSG00000150967	ENSG00000150967	0.7	rs79033960
QTS000024	ftp://ftp.ebi.ac.uk/pub/databases/spot/eQTL/sumstats/QTS000024/QTD000419/QTD000419.all.tsv.gz	ENSG00000150977	12	123196388	T	C	chr12_123196388_T_C	10	0.0255102	0.0790536	0.42085	0.238285	SNP	10	392	0.99567	ENSG00000150977	ENSG00000150977	261.736	rs79033960
QTS000024	ftp://ftp.ebi.ac.uk/pub/databases/spot/eQTL/sumstats/QTS000024/QTD000419/QTD000419.all.tsv.gz	ENSG00000168778	12	123196388	T	C	chr12_123196388_T_C	10	0.0255102	0.55746	0.155699	0.264925	SNP	10	392	0.99567	ENSG00000168778	ENSG00000168778	0.847	rs79033960
QTS000024	ftp://ftp.ebi.ac.uk/pub/databases/spot/eQTL/sumstats/QTS000024/QTD000419/QTD000419.all.tsv.gz	ENSG00000176383	12	123196388	T	C	chr12_123196388_T_C	10	0.0255102	0.296878	-0.296972	0.283866	SNP	10	392	0.99567	ENSG00000176383	ENSG00000176383	0.804	rs79033960
QTS000024	ftp://ftp.ebi.ac.uk/pub/databases/spot/eQTL/sumstats/QTS000024/QTD000419/QTD000419.all.tsv.gz	ENSG00000179195	12	123196388	T	C	chr12_123196388_T_C	10	0.0255102	0.0710771	-0.450193	0.24795	SNP	10	392	0.99567	ENSG00000179195	ENSG00000179195	17.972	rs79033960
QTS000024	ftp://ftp.ebi.ac.uk/pub/databases/spot/eQTL/sumstats/QTS000024/QTD000419/QTD000419.all.tsv.gz	ENSG00000182196	12	123196388	T	C	chr12_123196388_T_C	10	0.0255102	0.493838	-0.172932	0.252232	SNP	10	392	0.99567	ENSG00000182196	ENSG00000182196	1.039	rs79033960
QTS000024	ftp://ftp.ebi.ac.uk/pub/databases/spot/eQTL/sumstats/QTS000024/QTD000419/QTD000419.all.tsv.gz	ENSG00000182782	12	123196388	T	C	chr12_123196388_T_C	10	0.0255102	0.0155734	-0.685546	0.280748	SNP	10	392	0.99567	ENSG00000182782	ENSG00000182782	185.816	rs79033960
QTS000024	ftp://ftp.ebi.ac.uk/pub/databases/spot/eQTL/sumstats/QTS000024/QTD000419/QTD000419.all.tsv.gz	ENSG00000183955	12	123196388	T	C	chr12_123196388_T_C	10	0.0255102	0.9182	-0.0277927	0.27024	SNP	10	392	0.99567	ENSG00000183955	ENSG00000183955	17.423	rs79033960
QTS000024	ftp://ftp.ebi.ac.uk/pub/databases/spot/eQTL/sumstats/QTS000024/QTD000419/QTD000419.all.tsv.gz	ENSG00000184047	12	123196388	T	C	chr12_123196388_T_C	10	0.0255102	0.66723	-0.137888	0.320181	SNP	10	392	0.99567	ENSG00000184047	ENSG00000184047	1.337	rs79033960
QTS000024	ftp://ftp.ebi.ac.uk/pub/databases/spot/eQTL/sumstats/QTS000024/QTD000419/QTD000419.all.tsv.gz	ENSG00000184209	12	123196388	T	C	chr12_123196388_T_C	10	0.0255102	0.0991838	-0.493227	0.297602	SNP	10	392	0.99567	ENSG00000184209	ENSG00000184209	8.769	rs79033960
QTS000024	ftp://ftp.ebi.ac.uk/pub/databases/spot/eQTL/sumstats/QTS000024/QTD000419/QTD000419.all.tsv.gz	ENSG00000184445	12	123196388	T	C	chr12_123196388_T_C	10	0.0255102	0.883684	-0.0395418	0.269897	SNP	10	392	0.99567	ENSG00000184445	ENSG00000184445	1.567	rs79033960
QTS000024	ftp://ftp.ebi.ac.uk/pub/databases/spot/eQTL/sumstats/QTS000024/QTD000419/QTD000419.all.tsv.gz	ENSG00000185344	12	123196388	T	C	chr12_123196388_T_C	10	0.0255102	0.622917	0.111699	0.22677	SNP	10	392	0.99567	ENSG00000185344	ENSG00000185344	2.361	rs79033960
QTS000024	ftp://ftp.ebi.ac.uk/pub/databases/spot/eQTL/sumstats/QTS000024/QTD000419/QTD000419.all.tsv.gz	ENSG00000255398	12	123196388	T	C	chr12_123196388_T_C	10	0.0255102	0.218354	-0.300028	0.242897	SNP	10	392	0.99567	ENSG00000255398	ENSG00000255398	127.722	rs79033960
QTS000024	ftp://ftp.ebi.ac.uk/pub/databases/spot/eQTL/sumstats/QTS000024/QTD000419/QTD000419.all.tsv.gz	ENSG00000256092	12	123196388	T	C	chr12_123196388_T_C	10	0.0255102	0.312819	-0.284027	0.280619	SNP	10	392	0.99567	ENSG00000256092	ENSG00000256092	1.502	rs79033960
QTS000024	ftp://ftp.ebi.ac.uk/pub/databases/spot/eQTL/sumstats/QTS000024/QTD000419/QTD000419.all.tsv.gz	ENSG00000256249	12	123196388	T	C	chr12_123196388_T_C	10	0.0255102	0.12577	-0.368464	0.239557	SNP	10	392	0.99567	ENSG00000256249	ENSG00000256249	1.295	rs79033960
QTS000024	ftp://ftp.ebi.ac.uk/pub/databases/spot/eQTL/sumstats/QTS000024/QTD000419/QTD000419.all.tsv.gz	ENSG00000269938	12	123196388	T	C	chr12_123196388_T_C	10	0.0255102	0.145182	0.442861	0.302693	SNP	10	392	0.99567	ENSG00000269938	ENSG00000269938	2.086	rs79033960
QTS000024	ftp://ftp.ebi.ac.uk/pub/databases/spot/eQTL/sumstats/QTS000024/QTD000419/QTD000419.all.tsv.gz	ENSG00000269997	12	123196388	T	C	chr12_123196388_T_C	10	0.0255102	0.222251	0.362246	0.295765	SNP	10	392	0.99567	ENSG00000269997	ENSG00000269997	2.789	rs79033960
QTS000024	ftp://ftp.ebi.ac.uk/pub/databases/spot/eQTL/sumstats/QTS000024/QTD000419/QTD000419.all.tsv.gz	ENSG00000270048	12	123196388	T	C	chr12_123196388_T_C	10	0.0255102	0.538635	-0.172396	0.27984	SNP	10	392	0.99567	ENSG00000270048	ENSG00000270048	2.042	rs79033960
QTS000024	ftp://ftp.ebi.ac.uk/pub/databases/spot/eQTL/sumstats/QTS000024/QTD000419/QTD000419.all.tsv.gz	ENSG00000270061	12	123196388	T	C	chr12_123196388_T_C	10	0.0255102	0.960397	-0.0136902	0.275324	SNP	10	392	0.99567	ENSG00000270061	ENSG00000270061	3.216	rs79033960
QTS000024	ftp://ftp.ebi.ac.uk/pub/databases/spot/eQTL/sumstats/QTS000024/QTD000419/QTD000419.all.tsv.gz	ENSG00000270095	12	123196388	T	C	chr12_123196388_T_C	10	0.0255102	0.516389	-0.196448	0.302136	SNP	10	392	0.99567	ENSG00000270095	ENSG00000270095	2.306	rs79033960
QTS000024	ftp://ftp.ebi.ac.uk/pub/databases/spot/eQTL/sumstats/QTS000024/QTD000419/QTD000419.all.tsv.gz	ENSG00000270130	12	123196388	T	C	chr12_123196388_T_C	10	0.0255102	0.478277	-0.22044	0.310238	SNP	10	392	0.99567	ENSG00000270130	ENSG00000270130	1.569	rs79033960
QTS000024	ftp://ftp.ebi.ac.uk/pub/databases/spot/eQTL/sumstats/QTS000024/QTD000419/QTD000419.all.tsv.gz	ENSG00000275265	12	123196388	T	C	chr12_123196388_T_C	10	0.0255102	0.592545	-0.160332	0.299069	SNP	10	392	0.99567	ENSG00000275265	ENSG00000275265	2.157	rs79033960
QTS000024	ftp://ftp.ebi.ac.uk/pub/databases/spot/eQTL/sumstats/QTS000024/QTD000419/QTD000419.all.tsv.gz	ENSG00000033030	12	123196675	G	A	chr12_123196675_G_A	118	0.464286	0.213548	-0.139282	0.111581	SNP	182	392	0.98302	ENSG00000033030	ENSG00000033030	19.821	rs1790095
QTS000024	ftp://ftp.ebi.ac.uk/pub/databases/spot/eQTL/sumstats/QTS000024/QTD000419/QTD000419.all.tsv.gz	ENSG00000051825	12	123196675	G	A	chr12_123196675_G_A	118	0.464286	3.54941e-07	-0.408487	0.0772583	SNP	182	392	0.98302	ENSG00000051825	ENSG00000051825	1.583	rs1790095
QTS000024	ftp://ftp.ebi.ac.uk/pub/databases/spot/eQTL/sumstats/QTS000024/QTD000419/QTD000419.all.tsv.gz	ENSG00000086598	12	123196675	G	A	chr12_123196675_G_A	118	0.464286	0.198604	0.129034	0.100006	SNP	182	392	0.98302	ENSG00000086598	ENSG00000086598	178.307	rs1790095
QTS000024	ftp://ftp.ebi.ac.uk/pub/databases/spot/eQTL/sumstats/QTS000024/QTD000419/QTD000419.all.tsv.gz	ENSG00000111011	12	123196675	G	A	chr12_123196675_G_A	118	0.464286	0.147684	-0.104151	0.0716318	SNP	182	392	0.98302	ENSG00000111011	ENSG00000111011	74.529	rs1790095
QTS000024	ftp://ftp.ebi.ac.uk/pub/databases/spot/eQTL/sumstats/QTS000024/QTD000419/QTD000419.all.tsv.gz	ENSG00000111328	12	123196675	G	A	chr12_123196675_G_A	118	0.464286	0.0263783	0.221045	0.098728	SNP	182	392	0.98302	ENSG00000111328	ENSG00000111328	4.212	rs1790095
QTS000024	ftp://ftp.ebi.ac.uk/pub/databases/spot/eQTL/sumstats/QTS000024/QTD000419/QTD000419.all.tsv.gz	ENSG00000111358	12	123196675	G	A	chr12_123196675_G_A	118	0.464286	0.986468	0.00182822	0.107641	SNP	182	392	0.98302	ENSG00000111358	ENSG00000111358	10.973	rs1790095
QTS000024	ftp://ftp.ebi.ac.uk/pub/databases/spot/eQTL/sumstats/QTS000024/QTD000419/QTD000419.all.tsv.gz	ENSG00000111361	12	123196675	G	A	chr12_123196675_G_A	118	0.464286	0.48332	-0.0537531	0.0765257	SNP	182	392	0.98302	ENSG00000111361	ENSG00000111361	24.94	rs1790095
QTS000024	ftp://ftp.ebi.ac.uk/pub/databases/spot/eQTL/sumstats/QTS000024/QTD000419/QTD000419.all.tsv.gz	ENSG00000111364	12	123196675	G	A	chr12_123196675_G_A	118	0.464286	0.0858493	0.178635	0.103428	SNP	182	392	0.98302	ENSG00000111364	ENSG00000111364	10.71	rs1790095
QTS000024	ftp://ftp.ebi.ac.uk/pub/databases/spot/eQTL/sumstats/QTS000024/QTD000419/QTD000419.all.tsv.gz	ENSG00000119242	12	123196675	G	A	chr12_123196675_G_A	118	0.464286	0.857033	-0.0195024	0.108101	SNP	182	392	0.98302	ENSG00000119242	ENSG00000119242	7.643	rs1790095
QTS000024	ftp://ftp.ebi.ac.uk/pub/databases/spot/eQTL/sumstats/QTS000024/QTD000419/QTD000419.all.tsv.gz	ENSG00000130779	12	123196675	G	A	chr12_123196675_G_A	118	0.464286	0.434158	0.0744843	0.0950248	SNP	182	392	0.98302	ENSG00000130779	ENSG00000130779	46.102	rs1790095
QTS000024	ftp://ftp.ebi.ac.uk/pub/databases/spot/eQTL/sumstats/QTS000024/QTD000419/QTD000419.all.tsv.gz	ENSG00000130787	12	123196675	G	A	chr12_123196675_G_A	118	0.464286	0.722628	-0.0257418	0.0724099	SNP	182	392	0.98302	ENSG00000130787	ENSG00000130787	4.716	rs1790095
QTS000024	ftp://ftp.ebi.ac.uk/pub/databases/spot/eQTL/sumstats/QTS000024/QTD000419/QTD000419.all.tsv.gz	ENSG00000130921	12	123196675	G	A	chr12_123196675_G_A	118	0.464286	0.000196575	-0.376964	0.0991687	SNP	182	392	0.98302	ENSG00000130921	ENSG00000130921	1.504	rs1790095
QTS000024	ftp://ftp.ebi.ac.uk/pub/databases/spot/eQTL/sumstats/QTS000024/QTD000419/QTD000419.all.tsv.gz	ENSG00000139697	12	123196675	G	A	chr12_123196675_G_A	118	0.464286	0.0620065	0.127874	0.0680951	SNP	182	392	0.98302	ENSG00000139697	ENSG00000139697	62.651	rs1790095
QTS000024	ftp://ftp.ebi.ac.uk/pub/databases/spot/eQTL/sumstats/QTS000024/QTD000419/QTD000419.all.tsv.gz	ENSG00000139719	12	123196675	G	A	chr12_123196675_G_A	118	0.464286	0.379412	-0.0842863	0.0956562	SNP	182	392	0.98302	ENSG00000139719	ENSG00000139719	6.746	rs1790095
QTS000024	ftp://ftp.ebi.ac.uk/pub/databases/spot/eQTL/sumstats/QTS000024/QTD000419/QTD000419.all.tsv.gz	ENSG00000139722	12	123196675	G	A	chr12_123196675_G_A	118	0.464286	0.106401	0.130902	0.0806707	SNP	182	392	0.98302	ENSG00000139722	ENSG00000139722	34.685	rs1790095
QTS000024	ftp://ftp.ebi.ac.uk/pub/databases/spot/eQTL/sumstats/QTS000024/QTD000419/QTD000419.all.tsv.gz	ENSG00000139726	12	123196675	G	A	chr12_123196675_G_A	118	0.464286	0.821016	0.018624	0.0822008	SNP	182	392	0.98302	ENSG00000139726	ENSG00000139726	42.233	rs1790095
QTS000024	ftp://ftp.ebi.ac.uk/pub/databases/spot/eQTL/sumstats/QTS000024/QTD000419/QTD000419.all.tsv.gz	ENSG00000150967	12	123196675	G	A	chr12_123196675_G_A	118	0.464286	0.30212	-0.0737149	0.0712326	SNP	182	392	0.98302	ENSG00000150967	ENSG00000150967	0.7	rs1790095
QTS000024	ftp://ftp.ebi.ac.uk/pub/databases/spot/eQTL/sumstats/QTS000024/QTD000419/QTD000419.all.tsv.gz	ENSG00000150977	12	123196675	G	A	chr12_123196675_G_A	118	0.464286	0.691375	0.0412296	0.103689	SNP	182	392	0.98302	ENSG00000150977	ENSG00000150977	261.736	rs1790095
QTS000024	ftp://ftp.ebi.ac.uk/pub/databases/spot/eQTL/sumstats/QTS000024/QTD000419/QTD000419.all.tsv.gz	ENSG00000168778	12	123196675	G	A	chr12_123196675_G_A	118	0.464286	0.536132	0.0708736	0.114339	SNP	182	392	0.98302	ENSG00000168778	ENSG00000168778	0.847	rs1790095
QTS000024	ftp://ftp.ebi.ac.uk/pub/databases/spot/eQTL/sumstats/QTS000024/QTD000419/QTD000419.all.tsv.gz	ENSG00000176383	12	123196675	G	A	chr12_123196675_G_A	118	0.464286	0.081903	-0.21321	0.121871	SNP	182	392	0.98302	ENSG00000176383	ENSG00000176383	0.804	rs1790095
QTS000024	ftp://ftp.ebi.ac.uk/pub/databases/spot/eQTL/sumstats/QTS000024/QTD000419/QTD000419.all.tsv.gz	ENSG00000179195	12	123196675	G	A	chr12_123196675_G_A	118	0.464286	0.205742	0.136537	0.107516	SNP	182	392	0.98302	ENSG00000179195	ENSG00000179195	17.972	rs1790095
QTS000024	ftp://ftp.ebi.ac.uk/pub/databases/spot/eQTL/sumstats/QTS000024/QTD000419/QTD000419.all.tsv.gz	ENSG00000182196	12	123196675	G	A	chr12_123196675_G_A	118	0.464286	0.300652	-0.112821	0.10869	SNP	182	392	0.98302	ENSG00000182196	ENSG00000182196	1.039	rs1790095
QTS000024	ftp://ftp.ebi.ac.uk/pub/databases/spot/eQTL/sumstats/QTS000024/QTD000419/QTD000419.all.tsv.gz	ENSG00000182782	12	123196675	G	A	chr12_123196675_G_A	118	0.464286	0.939115	-0.00942029	0.123159	SNP	182	392	0.98302	ENSG00000182782	ENSG00000182782	185.816	rs1790095
QTS000024	ftp://ftp.ebi.ac.uk/pub/databases/spot/eQTL/sumstats/QTS000024/QTD000419/QTD000419.all.tsv.gz	ENSG00000183955	12	123196675	G	A	chr12_123196675_G_A	118	0.464286	0.867465	0.0194924	0.116639	SNP	182	392	0.98302	ENSG00000183955	ENSG00000183955	17.423	rs1790095
QTS000024	ftp://ftp.ebi.ac.uk/pub/databases/spot/eQTL/sumstats/QTS000024/QTD000419/QTD000419.all.tsv.gz	ENSG00000184047	12	123196675	G	A	chr12_123196675_G_A	118	0.464286	0.474232	-0.0990156	0.138076	SNP	182	392	0.98302	ENSG00000184047	ENSG00000184047	1.337	rs1790095
QTS000024	ftp://ftp.ebi.ac.uk/pub/databases/spot/eQTL/sumstats/QTS000024/QTD000419/QTD000419.all.tsv.gz	ENSG00000184209	12	123196675	G	A	chr12_123196675_G_A	118	0.464286	0.438895	-0.100239	0.129212	SNP	182	392	0.98302	ENSG00000184209	ENSG00000184209	8.769	rs1790095
QTS000024	ftp://ftp.ebi.ac.uk/pub/databases/spot/eQTL/sumstats/QTS000024/QTD000419/QTD000419.all.tsv.gz	ENSG00000184445	12	123196675	G	A	chr12_123196675_G_A	118	0.464286	0.755702	0.0362932	0.116473	SNP	182	392	0.98302	ENSG00000184445	ENSG00000184445	1.567	rs1790095
QTS000024	ftp://ftp.ebi.ac.uk/pub/databases/spot/eQTL/sumstats/QTS000024/QTD000419/QTD000419.all.tsv.gz	ENSG00000185344	12	123196675	G	A	chr12_123196675_G_A	118	0.464286	0.613892	0.0494679	0.0978784	SNP	182	392	0.98302	ENSG00000185344	ENSG00000185344	2.361	rs1790095
QTS000024	ftp://ftp.ebi.ac.uk/pub/databases/spot/eQTL/sumstats/QTS000024/QTD000419/QTD000419.all.tsv.gz	ENSG00000255398	12	123196675	G	A	chr12_123196675_G_A	118	0.464286	0.11451	-0.165821	0.10456	SNP	182	392	0.98302	ENSG00000255398	ENSG00000255398	127.722	rs1790095
QTS000024	ftp://ftp.ebi.ac.uk/pub/databases/spot/eQTL/sumstats/QTS000024/QTD000419/QTD000419.all.tsv.gz	ENSG00000256092	12	123196675	G	A	chr12_123196675_G_A	118	0.464286	0.894715	-0.0160968	0.121462	SNP	182	392	0.98302	ENSG00000256092	ENSG00000256092	1.502	rs1790095
QTS000024	ftp://ftp.ebi.ac.uk/pub/databases/spot/eQTL/sumstats/QTS000024/QTD000419/QTD000419.all.tsv.gz	ENSG00000256249	12	123196675	G	A	chr12_123196675_G_A	118	0.464286	0.559168	-0.0608432	0.103977	SNP	182	392	0.98302	ENSG00000256249	ENSG00000256249	1.295	rs1790095
QTS000024	ftp://ftp.ebi.ac.uk/pub/databases/spot/eQTL/sumstats/QTS000024/QTD000419/QTD000419.all.tsv.gz	ENSG00000269938	12	123196675	G	A	chr12_123196675_G_A	118	0.464286	0.382353	0.114844	0.131146	SNP	182	392	0.98302	ENSG00000269938	ENSG00000269938	2.086	rs1790095
QTS000024	ftp://ftp.ebi.ac.uk/pub/databases/spot/eQTL/sumstats/QTS000024/QTD000419/QTD000419.all.tsv.gz	ENSG00000269997	12	123196675	G	A	chr12_123196675_G_A	118	0.464286	0.994319	-0.000913928	0.128191	SNP	182	392	0.98302	ENSG00000269997	ENSG00000269997	2.789	rs1790095
QTS000024	ftp://ftp.ebi.ac.uk/pub/databases/spot/eQTL/sumstats/QTS000024/QTD000419/QTD000419.all.tsv.gz	ENSG00000270048	12	123196675	G	A	chr12_123196675_G_A	118	0.464286	0.132533	-0.181562	0.12016	SNP	182	392	0.98302	ENSG00000270048	ENSG00000270048	2.042	rs1790095
QTS000024	ftp://ftp.ebi.ac.uk/pub/databases/spot/eQTL/sumstats/QTS000024/QTD000419/QTD000419.all.tsv.gz	ENSG00000270061	12	123196675	G	A	chr12_123196675_G_A	118	0.464286	0.872946	-0.0190303	0.118832	SNP	182	392	0.98302	ENSG00000270061	ENSG00000270061	3.216	rs1790095
QTS000024	ftp://ftp.ebi.ac.uk/pub/databases/spot/eQTL/sumstats/QTS000024/QTD000419/QTD000419.all.tsv.gz	ENSG00000270095	12	123196675	G	A	chr12_123196675_G_A	118	0.464286	0.380828	-0.11446	0.130288	SNP	182	392	0.98302	ENSG00000270095	ENSG00000270095	2.306	rs1790095
QTS000024	ftp://ftp.ebi.ac.uk/pub/databases/spot/eQTL/sumstats/QTS000024/QTD000419/QTD000419.all.tsv.gz	ENSG00000270130	12	123196675	G	A	chr12_123196675_G_A	118	0.464286	0.140962	-0.1971	0.133294	SNP	182	392	0.98302	ENSG00000270130	ENSG00000270130	1.569	rs1790095
QTS000024	ftp://ftp.ebi.ac.uk/pub/databases/spot/eQTL/sumstats/QTS000024/QTD000419/QTD000419.all.tsv.gz	ENSG00000275265	12	123196675	G	A	chr12_123196675_G_A	118	0.464286	0.222838	-0.15738	0.12866	SNP	182	392	0.98302	ENSG00000275265	ENSG00000275265	2.157	rs1790095
QTS000024	ftp://ftp.ebi.ac.uk/pub/databases/spot/eQTL/sumstats/QTS000024/QTD000419/QTD000419.all.tsv.gz	ENSG00000033030	12	123197031	GT	G	chr12_123197031_GT_G	60	0.178571	0.0414902	0.26618	0.129641	INDEL	70	392	0.85265	ENSG00000033030	ENSG00000033030	19.821	rs1383718260
QTS000024	ftp://ftp.ebi.ac.uk/pub/databases/spot/eQTL/sumstats/QTS000024/QTD000419/QTD000419.all.tsv.gz	ENSG00000033030	12	123197031	GTT	G	chr12_123197031_GTT_G	40	0.112245	0.206366	-0.18027	0.14215	INDEL	44	392	0.85758	ENSG00000033030	ENSG00000033030	19.821	rs1286792366
QTS000024	ftp://ftp.ebi.ac.uk/pub/databases/spot/eQTL/sumstats/QTS000024/QTD000419/QTD000419.all.tsv.gz	ENSG00000051825	12	123197031	GT	G	chr12_123197031_GT_G	60	0.178571	0.0416568	0.197018	0.0960352	INDEL	70	392	0.85265	ENSG00000051825	ENSG00000051825	1.583	rs1383718260
QTS000024	ftp://ftp.ebi.ac.uk/pub/databases/spot/eQTL/sumstats/QTS000024/QTD000419/QTD000419.all.tsv.gz	ENSG00000051825	12	123197031	GTT	G	chr12_123197031_GTT_G	40	0.112245	0.514199	0.0690475	0.105642	INDEL	44	392	0.85758	ENSG00000051825	ENSG00000051825	1.583	rs1286792366
QTS000024	ftp://ftp.ebi.ac.uk/pub/databases/spot/eQTL/sumstats/QTS000024/QTD000419/QTD000419.all.tsv.gz	ENSG00000086598	12	123197031	GT	G	chr12_123197031_GT_G	60	0.178571	0.75184	0.037224	0.117539	INDEL	70	392	0.85265	ENSG00000086598	ENSG00000086598	178.307	rs1383718260
QTS000024	ftp://ftp.ebi.ac.uk/pub/databases/spot/eQTL/sumstats/QTS000024/QTD000419/QTD000419.all.tsv.gz	ENSG00000086598	12	123197031	GTT	G	chr12_123197031_GTT_G	40	0.112245	0.528143	-0.0808182	0.127864	INDEL	44	392	0.85758	ENSG00000086598	ENSG00000086598	178.307	rs1286792366
QTS000024	ftp://ftp.ebi.ac.uk/pub/databases/spot/eQTL/sumstats/QTS000024/QTD000419/QTD000419.all.tsv.gz	ENSG00000111011	12	123197031	GT	G	chr12_123197031_GT_G	60	0.178571	0.428806	0.0667492	0.0841711	INDEL	70	392	0.85265	ENSG00000111011	ENSG00000111011	74.529	rs1383718260
QTS000024	ftp://ftp.ebi.ac.uk/pub/databases/spot/eQTL/sumstats/QTS000024/QTD000419/QTD000419.all.tsv.gz	ENSG00000111011	12	123197031	GTT	G	chr12_123197031_GTT_G	40	0.112245	0.671333	-0.0389965	0.091754	INDEL	44	392	0.85758	ENSG00000111011	ENSG00000111011	74.529	rs1286792366
QTS000024	ftp://ftp.ebi.ac.uk/pub/databases/spot/eQTL/sumstats/QTS000024/QTD000419/QTD000419.all.tsv.gz	ENSG00000111328	12	123197031	GT	G	chr12_123197031_GT_G	60	0.178571	0.485323	-0.0817859	0.11697	INDEL	70	392	0.85265	ENSG00000111328	ENSG00000111328	4.212	rs1383718260
QTS000024	ftp://ftp.ebi.ac.uk/pub/databases/spot/eQTL/sumstats/QTS000024/QTD000419/QTD000419.all.tsv.gz	ENSG00000111328	12	123197031	GTT	G	chr12_123197031_GTT_G	40	0.112245	0.619874	0.0633208	0.127436	INDEL	44	392	0.85758	ENSG00000111328	ENSG00000111328	4.212	rs1286792366
QTS000024	ftp://ftp.ebi.ac.uk/pub/databases/spot/eQTL/sumstats/QTS000024/QTD000419/QTD000419.all.tsv.gz	ENSG00000111358	12	123197031	GT	G	chr12_123197031_GT_G	60	0.178571	0.485936	0.0878364	0.1258	INDEL	70	392	0.85265	ENSG00000111358	ENSG00000111358	10.973	rs1383718260
QTS000024	ftp://ftp.ebi.ac.uk/pub/databases/spot/eQTL/sumstats/QTS000024/QTD000419/QTD000419.all.tsv.gz	ENSG00000111358	12	123197031	GTT	G	chr12_123197031_GTT_G	40	0.112245	0.942404	0.00992237	0.137147	INDEL	44	392	0.85758	ENSG00000111358	ENSG00000111358	10.973	rs1286792366
QTS000024	ftp://ftp.ebi.ac.uk/pub/databases/spot/eQTL/sumstats/QTS000024/QTD000419/QTD000419.all.tsv.gz	ENSG00000111361	12	123197031	GT	G	chr12_123197031_GT_G	60	0.178571	0.147849	0.129583	0.0891596	INDEL	70	392	0.85265	ENSG00000111361	ENSG00000111361	24.94	rs1383718260
QTS000024	ftp://ftp.ebi.ac.uk/pub/databases/spot/eQTL/sumstats/QTS000024/QTD000419/QTD000419.all.tsv.gz	ENSG00000111361	12	123197031	GTT	G	chr12_123197031_GTT_G	40	0.112245	0.99363	-0.000780628	0.0976367	INDEL	44	392	0.85758	ENSG00000111361	ENSG00000111361	24.94	rs1286792366
QTS000024	ftp://ftp.ebi.ac.uk/pub/databases/spot/eQTL/sumstats/QTS000024/QTD000419/QTD000419.all.tsv.gz	ENSG00000111364	12	123197031	GT	G	chr12_123197031_GT_G	60	0.178571	0.265754	0.135765	0.121615	INDEL	70	392	0.85265	ENSG00000111364	ENSG00000111364	10.71	rs1383718260
QTS000024	ftp://ftp.ebi.ac.uk/pub/databases/spot/eQTL/sumstats/QTS000024/QTD000419/QTD000419.all.tsv.gz	ENSG00000111364	12	123197031	GTT	G	chr12_123197031_GTT_G	40	0.112245	0.172101	-0.181205	0.132179	INDEL	44	392	0.85758	ENSG00000111364	ENSG00000111364	10.71	rs1286792366
QTS000024	ftp://ftp.ebi.ac.uk/pub/databases/spot/eQTL/sumstats/QTS000024/QTD000419/QTD000419.all.tsv.gz	ENSG00000119242	12	123197031	GT	G	chr12_123197031_GT_G	60	0.178571	0.186171	-0.167084	0.125908	INDEL	70	392	0.85265	ENSG00000119242	ENSG00000119242	7.643	rs1383718260
QTS000024	ftp://ftp.ebi.ac.uk/pub/databases/spot/eQTL/sumstats/QTS000024/QTD000419/QTD000419.all.tsv.gz	ENSG00000119242	12	123197031	GTT	G	chr12_123197031_GTT_G	40	0.112245	0.99469	-0.000917981	0.137747	INDEL	44	392	0.85758	ENSG00000119242	ENSG00000119242	7.643	rs1286792366
QTS000024	ftp://ftp.ebi.ac.uk/pub/databases/spot/eQTL/sumstats/QTS000024/QTD000419/QTD000419.all.tsv.gz	ENSG00000130779	12	123197031	GT	G	chr12_123197031_GT_G	60	0.178571	0.0540611	0.21378	0.110255	INDEL	70	392	0.85265	ENSG00000130779	ENSG00000130779	46.102	rs1383718260
QTS000024	ftp://ftp.ebi.ac.uk/pub/databases/spot/eQTL/sumstats/QTS000024/QTD000419/QTD000419.all.tsv.gz	ENSG00000130779	12	123197031	GTT	G	chr12_123197031_GTT_G	40	0.112245	0.472599	-0.0871678	0.121106	INDEL	44	392	0.85758	ENSG00000130779	ENSG00000130779	46.102	rs1286792366
QTS000024	ftp://ftp.ebi.ac.uk/pub/databases/spot/eQTL/sumstats/QTS000024/QTD000419/QTD000419.all.tsv.gz	ENSG00000130787	12	123197031	GT	G	chr12_123197031_GT_G	60	0.178571	0.485317	-0.0591919	0.0846551	INDEL	70	392	0.85265	ENSG00000130787	ENSG00000130787	4.716	rs1383718260
QTS000024	ftp://ftp.ebi.ac.uk/pub/databases/spot/eQTL/sumstats/QTS000024/QTD000419/QTD000419.all.tsv.gz	ENSG00000130787	12	123197031	GTT	G	chr12_123197031_GTT_G	40	0.112245	0.208481	0.115987	0.0918885	INDEL	44	392	0.85758	ENSG00000130787	ENSG00000130787	4.716	rs1286792366
QTS000024	ftp://ftp.ebi.ac.uk/pub/databases/spot/eQTL/sumstats/QTS000024/QTD000419/QTD000419.all.tsv.gz	ENSG00000130921	12	123197031	GT	G	chr12_123197031_GT_G	60	0.178571	0.345297	0.113832	0.120301	INDEL	70	392	0.85265	ENSG00000130921	ENSG00000130921	1.504	rs1383718260
QTS000024	ftp://ftp.ebi.ac.uk/pub/databases/spot/eQTL/sumstats/QTS000024/QTD000419/QTD000419.all.tsv.gz	ENSG00000130921	12	123197031	GTT	G	chr12_123197031_GTT_G	40	0.112245	0.816498	-0.0305083	0.131281	INDEL	44	392	0.85758	ENSG00000130921	ENSG00000130921	1.504	rs1286792366
QTS000024	ftp://ftp.ebi.ac.uk/pub/databases/spot/eQTL/sumstats/QTS000024/QTD000419/QTD000419.all.tsv.gz	ENSG00000139697	12	123197031	GT	G	chr12_123197031_GT_G	60	0.178571	0.476562	-0.0573157	0.0803499	INDEL	70	392	0.85265	ENSG00000139697	ENSG00000139697	62.651	rs1383718260
QTS000024	ftp://ftp.ebi.ac.uk/pub/databases/spot/eQTL/sumstats/QTS000024/QTD000419/QTD000419.all.tsv.gz	ENSG00000139697	12	123197031	GTT	G	chr12_123197031_GTT_G	40	0.112245	0.69974	0.0338258	0.0875672	INDEL	44	392	0.85758	ENSG00000139697	ENSG00000139697	62.651	rs1286792366
QTS000024	ftp://ftp.ebi.ac.uk/pub/databases/spot/eQTL/sumstats/QTS000024/QTD000419/QTD000419.all.tsv.gz	ENSG00000139719	12	123197031	GT	G	chr12_123197031_GT_G	60	0.178571	0.742043	0.0369709	0.112151	INDEL	70	392	0.85265	ENSG00000139719	ENSG00000139719	6.746	rs1383718260
QTS000024	ftp://ftp.ebi.ac.uk/pub/databases/spot/eQTL/sumstats/QTS000024/QTD000419/QTD000419.all.tsv.gz	ENSG00000139719	12	123197031	GTT	G	chr12_123197031_GTT_G	40	0.112245	0.767502	-0.0361555	0.12211	INDEL	44	392	0.85758	ENSG00000139719	ENSG00000139719	6.746	rs1286792366
QTS000024	ftp://ftp.ebi.ac.uk/pub/databases/spot/eQTL/sumstats/QTS000024/QTD000419/QTD000419.all.tsv.gz	ENSG00000139722	12	123197031	GT	G	chr12_123197031_GT_G	60	0.178571	0.114431	-0.1498	0.0944372	INDEL	70	392	0.85265	ENSG00000139722	ENSG00000139722	34.685	rs1383718260
QTS000024	ftp://ftp.ebi.ac.uk/pub/databases/spot/eQTL/sumstats/QTS000024/QTD000419/QTD000419.all.tsv.gz	ENSG00000139722	12	123197031	GTT	G	chr12_123197031_GTT_G	40	0.112245	0.277318	-0.112443	0.103192	INDEL	44	392	0.85758	ENSG00000139722	ENSG00000139722	34.685	rs1286792366
QTS000024	ftp://ftp.ebi.ac.uk/pub/databases/spot/eQTL/sumstats/QTS000024/QTD000419/QTD000419.all.tsv.gz	ENSG00000139726	12	123197031	GT	G	chr12_123197031_GT_G	60	0.178571	0.822698	0.0215869	0.0961981	INDEL	70	392	0.85265	ENSG00000139726	ENSG00000139726	42.233	rs1383718260
QTS000024	ftp://ftp.ebi.ac.uk/pub/databases/spot/eQTL/sumstats/QTS000024/QTD000419/QTD000419.all.tsv.gz	ENSG00000139726	12	123197031	GTT	G	chr12_123197031_GTT_G	40	0.112245	0.374074	-0.0931352	0.104521	INDEL	44	392	0.85758	ENSG00000139726	ENSG00000139726	42.233	rs1286792366
QTS000024	ftp://ftp.ebi.ac.uk/pub/databases/spot/eQTL/sumstats/QTS000024/QTD000419/QTD000419.all.tsv.gz	ENSG00000150967	12	123197031	GT	G	chr12_123197031_GT_G	60	0.178571	0.535573	-0.051841	0.0835193	INDEL	70	392	0.85265	ENSG00000150967	ENSG00000150967	0.7	rs1383718260
QTS000024	ftp://ftp.ebi.ac.uk/pub/databases/spot/eQTL/sumstats/QTS000024/QTD000419/QTD000419.all.tsv.gz	ENSG00000150967	12	123197031	GTT	G	chr12_123197031_GTT_G	40	0.112245	0.137526	0.134957	0.0904734	INDEL	44	392	0.85758	ENSG00000150967	ENSG00000150967	0.7	rs1286792366
QTS000024	ftp://ftp.ebi.ac.uk/pub/databases/spot/eQTL/sumstats/QTS000024/QTD000419/QTD000419.all.tsv.gz	ENSG00000150977	12	123197031	GT	G	chr12_123197031_GT_G	60	0.178571	0.0234977	-0.273431	0.119685	INDEL	70	392	0.85265	ENSG00000150977	ENSG00000150977	261.736	rs1383718260
QTS000024	ftp://ftp.ebi.ac.uk/pub/databases/spot/eQTL/sumstats/QTS000024/QTD000419/QTD000419.all.tsv.gz	ENSG00000150977	12	123197031	GTT	G	chr12_123197031_GTT_G	40	0.112245	0.00852875	0.344832	0.129663	INDEL	44	392	0.85758	ENSG00000150977	ENSG00000150977	261.736	rs1286792366
QTS000024	ftp://ftp.ebi.ac.uk/pub/databases/spot/eQTL/sumstats/QTS000024/QTD000419/QTD000419.all.tsv.gz	ENSG00000168778	12	123197031	GT	G	chr12_123197031_GT_G	60	0.178571	0.484417	-0.0937262	0.133769	INDEL	70	392	0.85265	ENSG00000168778	ENSG00000168778	0.847	rs1383718260
QTS000024	ftp://ftp.ebi.ac.uk/pub/databases/spot/eQTL/sumstats/QTS000024/QTD000419/QTD000419.all.tsv.gz	ENSG00000168778	12	123197031	GTT	G	chr12_123197031_GTT_G	40	0.112245	0.230893	0.174617	0.145259	INDEL	44	392	0.85758	ENSG00000168778	ENSG00000168778	0.847	rs1286792366
QTS000024	ftp://ftp.ebi.ac.uk/pub/databases/spot/eQTL/sumstats/QTS000024/QTD000419/QTD000419.all.tsv.gz	ENSG00000176383	12	123197031	GT	G	chr12_123197031_GT_G	60	0.178571	0.845928	0.0279844	0.143808	INDEL	70	392	0.85265	ENSG00000176383	ENSG00000176383	0.804	rs1383718260
QTS000024	ftp://ftp.ebi.ac.uk/pub/databases/spot/eQTL/sumstats/QTS000024/QTD000419/QTD000419.all.tsv.gz	ENSG00000176383	12	123197031	GTT	G	chr12_123197031_GTT_G	40	0.112245	0.519574	0.100923	0.156407	INDEL	44	392	0.85758	ENSG00000176383	ENSG00000176383	0.804	rs1286792366
QTS000024	ftp://ftp.ebi.ac.uk/pub/databases/spot/eQTL/sumstats/QTS000024/QTD000419/QTD000419.all.tsv.gz	ENSG00000179195	12	123197031	GT	G	chr12_123197031_GT_G	60	0.178571	0.151901	0.180824	0.125666	INDEL	70	392	0.85265	ENSG00000179195	ENSG00000179195	17.972	rs1383718260
QTS000024	ftp://ftp.ebi.ac.uk/pub/databases/spot/eQTL/sumstats/QTS000024/QTD000419/QTD000419.all.tsv.gz	ENSG00000179195	12	123197031	GTT	G	chr12_123197031_GTT_G	40	0.112245	0.104177	0.223081	0.136596	INDEL	44	392	0.85758	ENSG00000179195	ENSG00000179195	17.972	rs1286792366
QTS000024	ftp://ftp.ebi.ac.uk/pub/databases/spot/eQTL/sumstats/QTS000024/QTD000419/QTD000419.all.tsv.gz	ENSG00000182196	12	123197031	GT	G	chr12_123197031_GT_G	60	0.178571	0.729351	-0.0441936	0.127534	INDEL	70	392	0.85265	ENSG00000182196	ENSG00000182196	1.039	rs1383718260
QTS000024	ftp://ftp.ebi.ac.uk/pub/databases/spot/eQTL/sumstats/QTS000024/QTD000419/QTD000419.all.tsv.gz	ENSG00000182196	12	123197031	GTT	G	chr12_123197031_GTT_G	40	0.112245	0.814332	0.0326614	0.138876	INDEL	44	392	0.85758	ENSG00000182196	ENSG00000182196	1.039	rs1286792366
QTS000024	ftp://ftp.ebi.ac.uk/pub/databases/spot/eQTL/sumstats/QTS000024/QTD000419/QTD000419.all.tsv.gz	ENSG00000182782	12	123197031	GT	G	chr12_123197031_GT_G	60	0.178571	0.0697086	0.2606	0.142825	INDEL	70	392	0.85265	ENSG00000182782	ENSG00000182782	185.816	rs1383718260
QTS000024	ftp://ftp.ebi.ac.uk/pub/databases/spot/eQTL/sumstats/QTS000024/QTD000419/QTD000419.all.tsv.gz	ENSG00000182782	12	123197031	GTT	G	chr12_123197031_GTT_G	40	0.112245	0.699693	-0.0606019	0.156858	INDEL	44	392	0.85758	ENSG00000182782	ENSG00000182782	185.816	rs1286792366
QTS000024	ftp://ftp.ebi.ac.uk/pub/databases/spot/eQTL/sumstats/QTS000024/QTD000419/QTD000419.all.tsv.gz	ENSG00000183955	12	123197031	GT	G	chr12_123197031_GT_G	60	0.178571	0.431862	-0.107355	0.136278	INDEL	70	392	0.85265	ENSG00000183955	ENSG00000183955	17.423	rs1383718260
QTS000024	ftp://ftp.ebi.ac.uk/pub/databases/spot/eQTL/sumstats/QTS000024/QTD000419/QTD000419.all.tsv.gz	ENSG00000183955	12	123197031	GTT	G	chr12_123197031_GTT_G	40	0.112245	0.182336	-0.197993	0.147895	INDEL	44	392	0.85758	ENSG00000183955	ENSG00000183955	17.423	rs1286792366
QTS000024	ftp://ftp.ebi.ac.uk/pub/databases/spot/eQTL/sumstats/QTS000024/QTD000419/QTD000419.all.tsv.gz	ENSG00000184047	12	123197031	GT	G	chr12_123197031_GT_G	60	0.178571	0.339681	0.15452	0.161409	INDEL	70	392	0.85265	ENSG00000184047	ENSG00000184047	1.337	rs1383718260
QTS000024	ftp://ftp.ebi.ac.uk/pub/databases/spot/eQTL/sumstats/QTS000024/QTD000419/QTD000419.all.tsv.gz	ENSG00000184047	12	123197031	GTT	G	chr12_123197031_GTT_G	40	0.112245	0.505024	0.117531	0.17596	INDEL	44	392	0.85758	ENSG00000184047	ENSG00000184047	1.337	rs1286792366
QTS000024	ftp://ftp.ebi.ac.uk/pub/databases/spot/eQTL/sumstats/QTS000024/QTD000419/QTD000419.all.tsv.gz	ENSG00000184209	12	123197031	GT	G	chr12_123197031_GT_G	60	0.178571	0.0905307	0.25571	0.150268	INDEL	70	392	0.85265	ENSG00000184209	ENSG00000184209	8.769	rs1383718260
QTS000024	ftp://ftp.ebi.ac.uk/pub/databases/spot/eQTL/sumstats/QTS000024/QTD000419/QTD000419.all.tsv.gz	ENSG00000184209	12	123197031	GTT	G	chr12_123197031_GTT_G	40	0.112245	0.306078	-0.168768	0.164429	INDEL	44	392	0.85758	ENSG00000184209	ENSG00000184209	8.769	rs1286792366
QTS000024	ftp://ftp.ebi.ac.uk/pub/databases/spot/eQTL/sumstats/QTS000024/QTD000419/QTD000419.all.tsv.gz	ENSG00000184445	12	123197031	GT	G	chr12_123197031_GT_G	60	0.178571	0.862994	0.0235593	0.136331	INDEL	70	392	0.85265	ENSG00000184445	ENSG00000184445	1.567	rs1383718260
QTS000024	ftp://ftp.ebi.ac.uk/pub/databases/spot/eQTL/sumstats/QTS000024/QTD000419/QTD000419.all.tsv.gz	ENSG00000184445	12	123197031	GTT	G	chr12_123197031_GTT_G	40	0.112245	0.767765	0.0438902	0.148406	INDEL	44	392	0.85758	ENSG00000184445	ENSG00000184445	1.567	rs1286792366
QTS000024	ftp://ftp.ebi.ac.uk/pub/databases/spot/eQTL/sumstats/QTS000024/QTD000419/QTD000419.all.tsv.gz	ENSG00000185344	12	123197031	GT	G	chr12_123197031_GT_G	60	0.178571	0.251785	-0.131306	0.114209	INDEL	70	392	0.85265	ENSG00000185344	ENSG00000185344	2.361	rs1383718260
QTS000024	ftp://ftp.ebi.ac.uk/pub/databases/spot/eQTL/sumstats/QTS000024/QTD000419/QTD000419.all.tsv.gz	ENSG00000185344	12	123197031	GTT	G	chr12_123197031_GTT_G	40	0.112245	0.00474445	0.349039	0.122072	INDEL	44	392	0.85758	ENSG00000185344	ENSG00000185344	2.361	rs1286792366
QTS000024	ftp://ftp.ebi.ac.uk/pub/databases/spot/eQTL/sumstats/QTS000024/QTD000419/QTD000419.all.tsv.gz	ENSG00000255398	12	123197031	GT	G	chr12_123197031_GT_G	60	0.178571	0.0418159	0.24969	0.121806	INDEL	70	392	0.85265	ENSG00000255398	ENSG00000255398	127.722	rs1383718260
QTS000024	ftp://ftp.ebi.ac.uk/pub/databases/spot/eQTL/sumstats/QTS000024/QTD000419/QTD000419.all.tsv.gz	ENSG00000255398	12	123197031	GTT	G	chr12_123197031_GTT_G	40	0.112245	0.284761	-0.143465	0.133721	INDEL	44	392	0.85758	ENSG00000255398	ENSG00000255398	127.722	rs1286792366
QTS000024	ftp://ftp.ebi.ac.uk/pub/databases/spot/eQTL/sumstats/QTS000024/QTD000419/QTD000419.all.tsv.gz	ENSG00000256092	12	123197031	GT	G	chr12_123197031_GT_G	60	0.178571	0.334292	0.13726	0.141784	INDEL	70	392	0.85265	ENSG00000256092	ENSG00000256092	1.502	rs1383718260
QTS000024	ftp://ftp.ebi.ac.uk/pub/databases/spot/eQTL/sumstats/QTS000024/QTD000419/QTD000419.all.tsv.gz	ENSG00000256092	12	123197031	GTT	G	chr12_123197031_GTT_G	40	0.112245	0.485629	-0.107991	0.154557	INDEL	44	392	0.85758	ENSG00000256092	ENSG00000256092	1.502	rs1286792366
QTS000024	ftp://ftp.ebi.ac.uk/pub/databases/spot/eQTL/sumstats/QTS000024/QTD000419/QTD000419.all.tsv.gz	ENSG00000256249	12	123197031	GT	G	chr12_123197031_GT_G	60	0.178571	0.0100927	0.310917	0.119584	INDEL	70	392	0.85265	ENSG00000256249	ENSG00000256249	1.295	rs1383718260
QTS000024	ftp://ftp.ebi.ac.uk/pub/databases/spot/eQTL/sumstats/QTS000024/QTD000419/QTD000419.all.tsv.gz	ENSG00000256249	12	123197031	GTT	G	chr12_123197031_GTT_G	40	0.112245	0.207421	-0.167038	0.132023	INDEL	44	392	0.85758	ENSG00000256249	ENSG00000256249	1.295	rs1286792366
QTS000024	ftp://ftp.ebi.ac.uk/pub/databases/spot/eQTL/sumstats/QTS000024/QTD000419/QTD000419.all.tsv.gz	ENSG00000269938	12	123197031	GT	G	chr12_123197031_GT_G	60	0.178571	0.407567	0.127431	0.15351	INDEL	70	392	0.85265	ENSG00000269938	ENSG00000269938	2.086	rs1383718260
QTS000024	ftp://ftp.ebi.ac.uk/pub/databases/spot/eQTL/sumstats/QTS000024/QTD000419/QTD000419.all.tsv.gz	ENSG00000269938	12	123197031	GTT	G	chr12_123197031_GTT_G	40	0.112245	0.586708	-0.0911167	0.167314	INDEL	44	392	0.85758	ENSG00000269938	ENSG00000269938	2.086	rs1286792366
QTS000024	ftp://ftp.ebi.ac.uk/pub/databases/spot/eQTL/sumstats/QTS000024/QTD000419/QTD000419.all.tsv.gz	ENSG00000269997	12	123197031	GT	G	chr12_123197031_GT_G	60	0.178571	0.5766	0.0838437	0.149889	INDEL	70	392	0.85265	ENSG00000269997	ENSG00000269997	2.789	rs1383718260
QTS000024	ftp://ftp.ebi.ac.uk/pub/databases/spot/eQTL/sumstats/QTS000024/QTD000419/QTD000419.all.tsv.gz	ENSG00000269997	12	123197031	GTT	G	chr12_123197031_GTT_G	40	0.112245	0.386361	0.141532	0.162993	INDEL	44	392	0.85758	ENSG00000269997	ENSG00000269997	2.789	rs1286792366
QTS000024	ftp://ftp.ebi.ac.uk/pub/databases/spot/eQTL/sumstats/QTS000024/QTD000419/QTD000419.all.tsv.gz	ENSG00000270048	12	123197031	GT	G	chr12_123197031_GT_G	60	0.178571	0.969797	-0.00536527	0.141504	INDEL	70	392	0.85265	ENSG00000270048	ENSG00000270048	2.042	rs1383718260
QTS000024	ftp://ftp.ebi.ac.uk/pub/databases/spot/eQTL/sumstats/QTS000024/QTD000419/QTD000419.all.tsv.gz	ENSG00000270048	12	123197031	GTT	G	chr12_123197031_GTT_G	40	0.112245	0.153121	-0.219775	0.153194	INDEL	44	392	0.85758	ENSG00000270048	ENSG00000270048	2.042	rs1286792366
QTS000024	ftp://ftp.ebi.ac.uk/pub/databases/spot/eQTL/sumstats/QTS000024/QTD000419/QTD000419.all.tsv.gz	ENSG00000270061	12	123197031	GT	G	chr12_123197031_GT_G	60	0.178571	0.0976742	0.229787	0.138023	INDEL	70	392	0.85265	ENSG00000270061	ENSG00000270061	3.216	rs1383718260
QTS000024	ftp://ftp.ebi.ac.uk/pub/databases/spot/eQTL/sumstats/QTS000024/QTD000419/QTD000419.all.tsv.gz	ENSG00000270061	12	123197031	GTT	G	chr12_123197031_GTT_G	40	0.112245	0.819211	-0.0346535	0.151396	INDEL	44	392	0.85758	ENSG00000270061	ENSG00000270061	3.216	rs1286792366
QTS000024	ftp://ftp.ebi.ac.uk/pub/databases/spot/eQTL/sumstats/QTS000024/QTD000419/QTD000419.all.tsv.gz	ENSG00000270095	12	123197031	GT	G	chr12_123197031_GT_G	60	0.178571	0.594897	0.0813308	0.152678	INDEL	70	392	0.85265	ENSG00000270095	ENSG00000270095	2.306	rs1383718260
QTS000024	ftp://ftp.ebi.ac.uk/pub/databases/spot/eQTL/sumstats/QTS000024/QTD000419/QTD000419.all.tsv.gz	ENSG00000270095	12	123197031	GTT	G	chr12_123197031_GTT_G	40	0.112245	0.921756	-0.0163623	0.166353	INDEL	44	392	0.85758	ENSG00000270095	ENSG00000270095	2.306	rs1286792366
QTS000024	ftp://ftp.ebi.ac.uk/pub/databases/spot/eQTL/sumstats/QTS000024/QTD000419/QTD000419.all.tsv.gz	ENSG00000270130	12	123197031	GT	G	chr12_123197031_GT_G	60	0.178571	0.834112	0.0329094	0.156911	INDEL	70	392	0.85265	ENSG00000270130	ENSG00000270130	1.569	rs1383718260
QTS000024	ftp://ftp.ebi.ac.uk/pub/databases/spot/eQTL/sumstats/QTS000024/QTD000419/QTD000419.all.tsv.gz	ENSG00000270130	12	123197031	GTT	G	chr12_123197031_GTT_G	40	0.112245	0.892395	0.023144	0.170848	INDEL	44	392	0.85758	ENSG00000270130	ENSG00000270130	1.569	rs1286792366
QTS000024	ftp://ftp.ebi.ac.uk/pub/databases/spot/eQTL/sumstats/QTS000024/QTD000419/QTD000419.all.tsv.gz	ENSG00000275265	12	123197031	GT	G	chr12_123197031_GT_G	60	0.178571	0.31558	0.151729	0.150768	INDEL	70	392	0.85265	ENSG00000275265	ENSG00000275265	2.157	rs1383718260
QTS000024	ftp://ftp.ebi.ac.uk/pub/databases/spot/eQTL/sumstats/QTS000024/QTD000419/QTD000419.all.tsv.gz	ENSG00000275265	12	123197031	GTT	G	chr12_123197031_GTT_G	40	0.112245	0.359217	-0.150954	0.164224	INDEL	44	392	0.85758	ENSG00000275265	ENSG00000275265	2.157	rs1286792366
QTS000024	ftp://ftp.ebi.ac.uk/pub/databases/spot/eQTL/sumstats/QTS000024/QTD000419/QTD000419.all.tsv.gz	ENSG00000033030	12	123197069	G	A	chr12_123197069_G_A	17	0.0484694	0.37265	0.169571	0.189733	SNP	19	392	0.93567	ENSG00000033030	ENSG00000033030	19.821	rs113439251
QTS000024	ftp://ftp.ebi.ac.uk/pub/databases/spot/eQTL/sumstats/QTS000024/QTD000419/QTD000419.all.tsv.gz	ENSG00000051825	12	123197069	G	A	chr12_123197069_G_A	17	0.0484694	0.00542326	-0.388066	0.137872	SNP	19	392	0.93567	ENSG00000051825	ENSG00000051825	1.583	rs113439251
QTS000024	ftp://ftp.ebi.ac.uk/pub/databases/spot/eQTL/sumstats/QTS000024/QTD000419/QTD000419.all.tsv.gz	ENSG00000086598	12	123197069	G	A	chr12_123197069_G_A	17	0.0484694	0.908743	-0.0195671	0.170468	SNP	19	392	0.93567	ENSG00000086598	ENSG00000086598	178.307	rs113439251
QTS000024	ftp://ftp.ebi.ac.uk/pub/databases/spot/eQTL/sumstats/QTS000024/QTD000419/QTD000419.all.tsv.gz	ENSG00000111011	12	123197069	G	A	chr12_123197069_G_A	17	0.0484694	0.912483	-0.0134552	0.122253	SNP	19	392	0.93567	ENSG00000111011	ENSG00000111011	74.529	rs113439251
QTS000024	ftp://ftp.ebi.ac.uk/pub/databases/spot/eQTL/sumstats/QTS000024/QTD000419/QTD000419.all.tsv.gz	ENSG00000111328	12	123197069	G	A	chr12_123197069_G_A	17	0.0484694	0.24948	0.195492	0.169209	SNP	19	392	0.93567	ENSG00000111328	ENSG00000111328	4.212	rs113439251
QTS000024	ftp://ftp.ebi.ac.uk/pub/databases/spot/eQTL/sumstats/QTS000024/QTD000419/QTD000419.all.tsv.gz	ENSG00000111358	12	123197069	G	A	chr12_123197069_G_A	17	0.0484694	0.423901	-0.146134	0.182328	SNP	19	392	0.93567	ENSG00000111358	ENSG00000111358	10.973	rs113439251
QTS000024	ftp://ftp.ebi.ac.uk/pub/databases/spot/eQTL/sumstats/QTS000024/QTD000419/QTD000419.all.tsv.gz	ENSG00000111361	12	123197069	G	A	chr12_123197069_G_A	17	0.0484694	0.707212	-0.0488977	0.12998	SNP	19	392	0.93567	ENSG00000111361	ENSG00000111361	24.94	rs113439251
QTS000024	ftp://ftp.ebi.ac.uk/pub/databases/spot/eQTL/sumstats/QTS000024/QTD000419/QTD000419.all.tsv.gz	ENSG00000111364	12	123197069	G	A	chr12_123197069_G_A	17	0.0484694	0.313317	0.178405	0.176446	SNP	19	392	0.93567	ENSG00000111364	ENSG00000111364	10.71	rs113439251
QTS000024	ftp://ftp.ebi.ac.uk/pub/databases/spot/eQTL/sumstats/QTS000024/QTD000419/QTD000419.all.tsv.gz	ENSG00000119242	12	123197069	G	A	chr12_123197069_G_A	17	0.0484694	0.186463	0.242106	0.182564	SNP	19	392	0.93567	ENSG00000119242	ENSG00000119242	7.643	rs113439251
QTS000024	ftp://ftp.ebi.ac.uk/pub/databases/spot/eQTL/sumstats/QTS000024/QTD000419/QTD000419.all.tsv.gz	ENSG00000130779	12	123197069	G	A	chr12_123197069_G_A	17	0.0484694	0.0199178	0.373705	0.159111	SNP	19	392	0.93567	ENSG00000130779	ENSG00000130779	46.102	rs113439251
QTS000024	ftp://ftp.ebi.ac.uk/pub/databases/spot/eQTL/sumstats/QTS000024/QTD000419/QTD000419.all.tsv.gz	ENSG00000130787	12	123197069	G	A	chr12_123197069_G_A	17	0.0484694	0.225545	-0.148862	0.122413	SNP	19	392	0.93567	ENSG00000130787	ENSG00000130787	4.716	rs113439251
QTS000024	ftp://ftp.ebi.ac.uk/pub/databases/spot/eQTL/sumstats/QTS000024/QTD000419/QTD000419.all.tsv.gz	ENSG00000130921	12	123197069	G	A	chr12_123197069_G_A	17	0.0484694	0.61693	-0.0875582	0.174742	SNP	19	392	0.93567	ENSG00000130921	ENSG00000130921	1.504	rs113439251
QTS000024	ftp://ftp.ebi.ac.uk/pub/databases/spot/eQTL/sumstats/QTS000024/QTD000419/QTD000419.all.tsv.gz	ENSG00000139697	12	123197069	G	A	chr12_123197069_G_A	17	0.0484694	0.163637	0.1623	0.116043	SNP	19	392	0.93567	ENSG00000139697	ENSG00000139697	62.651	rs113439251
QTS000024	ftp://ftp.ebi.ac.uk/pub/databases/spot/eQTL/sumstats/QTS000024/QTD000419/QTD000419.all.tsv.gz	ENSG00000139719	12	123197069	G	A	chr12_123197069_G_A	17	0.0484694	0.661662	-0.071264	0.162577	SNP	19	392	0.93567	ENSG00000139719	ENSG00000139719	6.746	rs113439251
QTS000024	ftp://ftp.ebi.ac.uk/pub/databases/spot/eQTL/sumstats/QTS000024/QTD000419/QTD000419.all.tsv.gz	ENSG00000139722	12	123197069	G	A	chr12_123197069_G_A	17	0.0484694	0.0156108	-0.331151	0.135664	SNP	19	392	0.93567	ENSG00000139722	ENSG00000139722	34.685	rs113439251
QTS000024	ftp://ftp.ebi.ac.uk/pub/databases/spot/eQTL/sumstats/QTS000024/QTD000419/QTD000419.all.tsv.gz	ENSG00000139726	12	123197069	G	A	chr12_123197069_G_A	17	0.0484694	0.653609	-0.0626717	0.139425	SNP	19	392	0.93567	ENSG00000139726	ENSG00000139726	42.233	rs113439251
QTS000024	ftp://ftp.ebi.ac.uk/pub/databases/spot/eQTL/sumstats/QTS000024/QTD000419/QTD000419.all.tsv.gz	ENSG00000150967	12	123197069	G	A	chr12_123197069_G_A	17	0.0484694	0.430089	-0.095704	0.12102	SNP	19	392	0.93567	ENSG00000150967	ENSG00000150967	0.7	rs113439251
QTS000024	ftp://ftp.ebi.ac.uk/pub/databases/spot/eQTL/sumstats/QTS000024/QTD000419/QTD000419.all.tsv.gz	ENSG00000150977	12	123197069	G	A	chr12_123197069_G_A	17	0.0484694	0.490077	-0.121577	0.175791	SNP	19	392	0.93567	ENSG00000150977	ENSG00000150977	261.736	rs113439251
QTS000024	ftp://ftp.ebi.ac.uk/pub/databases/spot/eQTL/sumstats/QTS000024/QTD000419/QTD000419.all.tsv.gz	ENSG00000168778	12	123197069	G	A	chr12_123197069_G_A	17	0.0484694	0.990136	-0.00240458	0.194223	SNP	19	392	0.93567	ENSG00000168778	ENSG00000168778	0.847	rs113439251
QTS000024	ftp://ftp.ebi.ac.uk/pub/databases/spot/eQTL/sumstats/QTS000024/QTD000419/QTD000419.all.tsv.gz	ENSG00000176383	12	123197069	G	A	chr12_123197069_G_A	17	0.0484694	0.113571	0.329293	0.207097	SNP	19	392	0.93567	ENSG00000176383	ENSG00000176383	0.804	rs113439251
QTS000024	ftp://ftp.ebi.ac.uk/pub/databases/spot/eQTL/sumstats/QTS000024/QTD000419/QTD000419.all.tsv.gz	ENSG00000179195	12	123197069	G	A	chr12_123197069_G_A	17	0.0484694	0.304463	0.188168	0.182717	SNP	19	392	0.93567	ENSG00000179195	ENSG00000179195	17.972	rs113439251
QTS000024	ftp://ftp.ebi.ac.uk/pub/databases/spot/eQTL/sumstats/QTS000024/QTD000419/QTD000419.all.tsv.gz	ENSG00000182196	12	123197069	G	A	chr12_123197069_G_A	17	0.0484694	0.685838	0.0749129	0.184897	SNP	19	392	0.93567	ENSG00000182196	ENSG00000182196	1.039	rs113439251
QTS000024	ftp://ftp.ebi.ac.uk/pub/databases/spot/eQTL/sumstats/QTS000024/QTD000419/QTD000419.all.tsv.gz	ENSG00000182782	12	123197069	G	A	chr12_123197069_G_A	17	0.0484694	0.78147	0.0580478	0.208942	SNP	19	392	0.93567	ENSG00000182782	ENSG00000182782	185.816	rs113439251
QTS000024	ftp://ftp.ebi.ac.uk/pub/databases/spot/eQTL/sumstats/QTS000024/QTD000419/QTD000419.all.tsv.gz	ENSG00000183955	12	123197069	G	A	chr12_123197069_G_A	17	0.0484694	0.182287	0.263711	0.196963	SNP	19	392	0.93567	ENSG00000183955	ENSG00000183955	17.423	rs113439251
QTS000024	ftp://ftp.ebi.ac.uk/pub/databases/spot/eQTL/sumstats/QTS000024/QTD000419/QTD000419.all.tsv.gz	ENSG00000184047	12	123197069	G	A	chr12_123197069_G_A	17	0.0484694	0.216338	0.289864	0.233637	SNP	19	392	0.93567	ENSG00000184047	ENSG00000184047	1.337	rs113439251
QTS000024	ftp://ftp.ebi.ac.uk/pub/databases/spot/eQTL/sumstats/QTS000024/QTD000419/QTD000419.all.tsv.gz	ENSG00000184209	12	123197069	G	A	chr12_123197069_G_A	17	0.0484694	0.574792	0.123325	0.219428	SNP	19	392	0.93567	ENSG00000184209	ENSG00000184209	8.769	rs113439251
QTS000024	ftp://ftp.ebi.ac.uk/pub/databases/spot/eQTL/sumstats/QTS000024/QTD000419/QTD000419.all.tsv.gz	ENSG00000184445	12	123197069	G	A	chr12_123197069_G_A	17	0.0484694	0.711661	-0.0731591	0.197617	SNP	19	392	0.93567	ENSG00000184445	ENSG00000184445	1.567	rs113439251
QTS000024	ftp://ftp.ebi.ac.uk/pub/databases/spot/eQTL/sumstats/QTS000024/QTD000419/QTD000419.all.tsv.gz	ENSG00000185344	12	123197069	G	A	chr12_123197069_G_A	17	0.0484694	0.515568	-0.10815	0.166009	SNP	19	392	0.93567	ENSG00000185344	ENSG00000185344	2.361	rs113439251
QTS000024	ftp://ftp.ebi.ac.uk/pub/databases/spot/eQTL/sumstats/QTS000024/QTD000419/QTD000419.all.tsv.gz	ENSG00000255398	12	123197069	G	A	chr12_123197069_G_A	17	0.0484694	0.721165	0.0638383	0.178589	SNP	19	392	0.93567	ENSG00000255398	ENSG00000255398	127.722	rs113439251
QTS000024	ftp://ftp.ebi.ac.uk/pub/databases/spot/eQTL/sumstats/QTS000024/QTD000419/QTD000419.all.tsv.gz	ENSG00000256092	12	123197069	G	A	chr12_123197069_G_A	17	0.0484694	0.0146347	0.499746	0.202739	SNP	19	392	0.93567	ENSG00000256092	ENSG00000256092	1.502	rs113439251
QTS000024	ftp://ftp.ebi.ac.uk/pub/databases/spot/eQTL/sumstats/QTS000024/QTD000419/QTD000419.all.tsv.gz	ENSG00000256249	12	123197069	G	A	chr12_123197069_G_A	17	0.0484694	0.353353	-0.163935	0.17618	SNP	19	392	0.93567	ENSG00000256249	ENSG00000256249	1.295	rs113439251
QTS000024	ftp://ftp.ebi.ac.uk/pub/databases/spot/eQTL/sumstats/QTS000024/QTD000419/QTD000419.all.tsv.gz	ENSG00000269938	12	123197069	G	A	chr12_123197069_G_A	17	0.0484694	0.846149	-0.0433286	0.222984	SNP	19	392	0.93567	ENSG00000269938	ENSG00000269938	2.086	rs113439251
QTS000024	ftp://ftp.ebi.ac.uk/pub/databases/spot/eQTL/sumstats/QTS000024/QTD000419/QTD000419.all.tsv.gz	ENSG00000269997	12	123197069	G	A	chr12_123197069_G_A	17	0.0484694	0.0227612	0.492529	0.214419	SNP	19	392	0.93567	ENSG00000269997	ENSG00000269997	2.789	rs113439251
QTS000024	ftp://ftp.ebi.ac.uk/pub/databases/spot/eQTL/sumstats/QTS000024/QTD000419/QTD000419.all.tsv.gz	ENSG00000270048	12	123197069	G	A	chr12_123197069_G_A	17	0.0484694	0.342869	-0.194639	0.204667	SNP	19	392	0.93567	ENSG00000270048	ENSG00000270048	2.042	rs113439251
QTS000024	ftp://ftp.ebi.ac.uk/pub/databases/spot/eQTL/sumstats/QTS000024/QTD000419/QTD000419.all.tsv.gz	ENSG00000270061	12	123197069	G	A	chr12_123197069_G_A	17	0.0484694	0.105977	-0.325257	0.200201	SNP	19	392	0.93567	ENSG00000270061	ENSG00000270061	3.216	rs113439251
QTS000024	ftp://ftp.ebi.ac.uk/pub/databases/spot/eQTL/sumstats/QTS000024/QTD000419/QTD000419.all.tsv.gz	ENSG00000270095	12	123197069	G	A	chr12_123197069_G_A	17	0.0484694	0.213161	-0.275603	0.220602	SNP	19	392	0.93567	ENSG00000270095	ENSG00000270095	2.306	rs113439251
QTS000024	ftp://ftp.ebi.ac.uk/pub/databases/spot/eQTL/sumstats/QTS000024/QTD000419/QTD000419.all.tsv.gz	ENSG00000270130	12	123197069	G	A	chr12_123197069_G_A	17	0.0484694	0.31571	0.228294	0.22691	SNP	19	392	0.93567	ENSG00000270130	ENSG00000270130	1.569	rs113439251
QTS000024	ftp://ftp.ebi.ac.uk/pub/databases/spot/eQTL/sumstats/QTS000024/QTD000419/QTD000419.all.tsv.gz	ENSG00000275265	12	123197069	G	A	chr12_123197069_G_A	17	0.0484694	0.650801	0.0993385	0.219095	SNP	19	392	0.93567	ENSG00000275265	ENSG00000275265	2.157	rs113439251
QTS000024	ftp://ftp.ebi.ac.uk/pub/databases/spot/eQTL/sumstats/QTS000024/QTD000419/QTD000419.all.tsv.gz	ENSG00000033030	12	123197090	G	C	chr12_123197090_G_C	10	0.0255102	0.61334	0.131392	0.25957	SNP	10	392	0.99488	ENSG00000033030	ENSG00000033030	19.821	rs77015199
QTS000024	ftp://ftp.ebi.ac.uk/pub/databases/spot/eQTL/sumstats/QTS000024/QTD000419/QTD000419.all.tsv.gz	ENSG00000051825	12	123197090	G	C	chr12_123197090_G_C	10	0.0255102	0.171062	0.263061	0.191421	SNP	10	392	0.99488	ENSG00000051825	ENSG00000051825	1.583	rs77015199
QTS000024	ftp://ftp.ebi.ac.uk/pub/databases/spot/eQTL/sumstats/QTS000024/QTD000419/QTD000419.all.tsv.gz	ENSG00000086598	12	123197090	G	C	chr12_123197090_G_C	10	0.0255102	0.746997	0.0752188	0.232808	SNP	10	392	0.99488	ENSG00000086598	ENSG00000086598	178.307	rs77015199
QTS000024	ftp://ftp.ebi.ac.uk/pub/databases/spot/eQTL/sumstats/QTS000024/QTD000419/QTD000419.all.tsv.gz	ENSG00000111011	12	123197090	G	C	chr12_123197090_G_C	10	0.0255102	0.480123	-0.118007	0.166778	SNP	10	392	0.99488	ENSG00000111011	ENSG00000111011	74.529	rs77015199
QTS000024	ftp://ftp.ebi.ac.uk/pub/databases/spot/eQTL/sumstats/QTS000024/QTD000419/QTD000419.all.tsv.gz	ENSG00000111328	12	123197090	G	C	chr12_123197090_G_C	10	0.0255102	0.039791	0.474841	0.229297	SNP	10	392	0.99488	ENSG00000111328	ENSG00000111328	4.212	rs77015199
QTS000024	ftp://ftp.ebi.ac.uk/pub/databases/spot/eQTL/sumstats/QTS000024/QTD000419/QTD000419.all.tsv.gz	ENSG00000111358	12	123197090	G	C	chr12_123197090_G_C	10	0.0255102	0.389835	0.214634	0.248999	SNP	10	392	0.99488	ENSG00000111358	ENSG00000111358	10.973	rs77015199
QTS000024	ftp://ftp.ebi.ac.uk/pub/databases/spot/eQTL/sumstats/QTS000024/QTD000419/QTD000419.all.tsv.gz	ENSG00000111361	12	123197090	G	C	chr12_123197090_G_C	10	0.0255102	0.723485	0.0629212	0.177565	SNP	10	392	0.99488	ENSG00000111361	ENSG00000111361	24.94	rs77015199
QTS000024	ftp://ftp.ebi.ac.uk/pub/databases/spot/eQTL/sumstats/QTS000024/QTD000419/QTD000419.all.tsv.gz	ENSG00000111364	12	123197090	G	C	chr12_123197090_G_C	10	0.0255102	0.559452	0.141205	0.241485	SNP	10	392	0.99488	ENSG00000111364	ENSG00000111364	10.71	rs77015199
QTS000024	ftp://ftp.ebi.ac.uk/pub/databases/spot/eQTL/sumstats/QTS000024/QTD000419/QTD000419.all.tsv.gz	ENSG00000119242	12	123197090	G	C	chr12_123197090_G_C	10	0.0255102	0.6357	0.11884	0.250443	SNP	10	392	0.99488	ENSG00000119242	ENSG00000119242	7.643	rs77015199
QTS000024	ftp://ftp.ebi.ac.uk/pub/databases/spot/eQTL/sumstats/QTS000024/QTD000419/QTD000419.all.tsv.gz	ENSG00000130779	12	123197090	G	C	chr12_123197090_G_C	10	0.0255102	0.371101	-0.197397	0.220151	SNP	10	392	0.99488	ENSG00000130779	ENSG00000130779	46.102	rs77015199
QTS000024	ftp://ftp.ebi.ac.uk/pub/databases/spot/eQTL/sumstats/QTS000024/QTD000419/QTD000419.all.tsv.gz	ENSG00000130787	12	123197090	G	C	chr12_123197090_G_C	10	0.0255102	0.286535	0.17891	0.167376	SNP	10	392	0.99488	ENSG00000130787	ENSG00000130787	4.716	rs77015199
QTS000024	ftp://ftp.ebi.ac.uk/pub/databases/spot/eQTL/sumstats/QTS000024/QTD000419/QTD000419.all.tsv.gz	ENSG00000130921	12	123197090	G	C	chr12_123197090_G_C	10	0.0255102	0.715619	0.0871296	0.238783	SNP	10	392	0.99488	ENSG00000130921	ENSG00000130921	1.504	rs77015199
QTS000024	ftp://ftp.ebi.ac.uk/pub/databases/spot/eQTL/sumstats/QTS000024/QTD000419/QTD000419.all.tsv.gz	ENSG00000139697	12	123197090	G	C	chr12_123197090_G_C	10	0.0255102	0.587347	0.0865737	0.159244	SNP	10	392	0.99488	ENSG00000139697	ENSG00000139697	62.651	rs77015199
QTS000024	ftp://ftp.ebi.ac.uk/pub/databases/spot/eQTL/sumstats/QTS000024/QTD000419/QTD000419.all.tsv.gz	ENSG00000139719	12	123197090	G	C	chr12_123197090_G_C	10	0.0255102	0.76531	-0.0664149	0.22215	SNP	10	392	0.99488	ENSG00000139719	ENSG00000139719	6.746	rs77015199
QTS000024	ftp://ftp.ebi.ac.uk/pub/databases/spot/eQTL/sumstats/QTS000024/QTD000419/QTD000419.all.tsv.gz	ENSG00000139722	12	123197090	G	C	chr12_123197090_G_C	10	0.0255102	0.0222888	0.427948	0.185643	SNP	10	392	0.99488	ENSG00000139722	ENSG00000139722	34.685	rs77015199
QTS000024	ftp://ftp.ebi.ac.uk/pub/databases/spot/eQTL/sumstats/QTS000024/QTD000419/QTD000419.all.tsv.gz	ENSG00000139726	12	123197090	G	C	chr12_123197090_G_C	10	0.0255102	0.883445	-0.0279757	0.190556	SNP	10	392	0.99488	ENSG00000139726	ENSG00000139726	42.233	rs77015199
QTS000024	ftp://ftp.ebi.ac.uk/pub/databases/spot/eQTL/sumstats/QTS000024/QTD000419/QTD000419.all.tsv.gz	ENSG00000150967	12	123197090	G	C	chr12_123197090_G_C	10	0.0255102	0.131007	0.249642	0.164561	SNP	10	392	0.99488	ENSG00000150967	ENSG00000150967	0.7	rs77015199
QTS000024	ftp://ftp.ebi.ac.uk/pub/databases/spot/eQTL/sumstats/QTS000024/QTD000419/QTD000419.all.tsv.gz	ENSG00000150977	12	123197090	G	C	chr12_123197090_G_C	10	0.0255102	0.0784859	0.421864	0.238402	SNP	10	392	0.99488	ENSG00000150977	ENSG00000150977	261.736	rs77015199
QTS000024	ftp://ftp.ebi.ac.uk/pub/databases/spot/eQTL/sumstats/QTS000024/QTD000419/QTD000419.all.tsv.gz	ENSG00000168778	12	123197090	G	C	chr12_123197090_G_C	10	0.0255102	0.55817	0.1555	0.265065	SNP	10	392	0.99488	ENSG00000168778	ENSG00000168778	0.847	rs77015199
QTS000024	ftp://ftp.ebi.ac.uk/pub/databases/spot/eQTL/sumstats/QTS000024/QTD000419/QTD000419.all.tsv.gz	ENSG00000176383	12	123197090	G	C	chr12_123197090_G_C	10	0.0255102	0.296258	-0.297509	0.284013	SNP	10	392	0.99488	ENSG00000176383	ENSG00000176383	0.804	rs77015199
QTS000024	ftp://ftp.ebi.ac.uk/pub/databases/spot/eQTL/sumstats/QTS000024/QTD000419/QTD000419.all.tsv.gz	ENSG00000179195	12	123197090	G	C	chr12_123197090_G_C	10	0.0255102	0.070895	-0.450717	0.248077	SNP	10	392	0.99488	ENSG00000179195	ENSG00000179195	17.972	rs77015199
QTS000024	ftp://ftp.ebi.ac.uk/pub/databases/spot/eQTL/sumstats/QTS000024/QTD000419/QTD000419.all.tsv.gz	ENSG00000182196	12	123197090	G	C	chr12_123197090_G_C	10	0.0255102	0.492922	-0.173389	0.252362	SNP	10	392	0.99488	ENSG00000182196	ENSG00000182196	1.039	rs77015199
QTS000024	ftp://ftp.ebi.ac.uk/pub/databases/spot/eQTL/sumstats/QTS000024/QTD000419/QTD000419.all.tsv.gz	ENSG00000182782	12	123197090	G	C	chr12_123197090_G_C	10	0.0255102	0.0154926	-0.686434	0.280888	SNP	10	392	0.99488	ENSG00000182782	ENSG00000182782	185.816	rs77015199
QTS000024	ftp://ftp.ebi.ac.uk/pub/databases/spot/eQTL/sumstats/QTS000024/QTD000419/QTD000419.all.tsv.gz	ENSG00000183955	12	123197090	G	C	chr12_123197090_G_C	10	0.0255102	0.917825	-0.0279352	0.270381	SNP	10	392	0.99488	ENSG00000183955	ENSG00000183955	17.423	rs77015199
QTS000024	ftp://ftp.ebi.ac.uk/pub/databases/spot/eQTL/sumstats/QTS000024/QTD000419/QTD000419.all.tsv.gz	ENSG00000184047	12	123197090	G	C	chr12_123197090_G_C	10	0.0255102	0.667672	-0.137766	0.320349	SNP	10	392	0.99488	ENSG00000184047	ENSG00000184047	1.337	rs77015199
QTS000024	ftp://ftp.ebi.ac.uk/pub/databases/spot/eQTL/sumstats/QTS000024/QTD000419/QTD000419.all.tsv.gz	ENSG00000184209	12	123197090	G	C	chr12_123197090_G_C	10	0.0255102	0.100109	-0.49215	0.297771	SNP	10	392	0.99488	ENSG00000184209	ENSG00000184209	8.769	rs77015199
QTS000024	ftp://ftp.ebi.ac.uk/pub/databases/spot/eQTL/sumstats/QTS000024/QTD000419/QTD000419.all.tsv.gz	ENSG00000184445	12	123197090	G	C	chr12_123197090_G_C	10	0.0255102	0.883791	-0.0395259	0.270039	SNP	10	392	0.99488	ENSG00000184445	ENSG00000184445	1.567	rs77015199
QTS000024	ftp://ftp.ebi.ac.uk/pub/databases/spot/eQTL/sumstats/QTS000024/QTD000419/QTD000419.all.tsv.gz	ENSG00000185344	12	123197090	G	C	chr12_123197090_G_C	10	0.0255102	0.624447	0.111266	0.22689	SNP	10	392	0.99488	ENSG00000185344	ENSG00000185344	2.361	rs77015199
QTS000024	ftp://ftp.ebi.ac.uk/pub/databases/spot/eQTL/sumstats/QTS000024/QTD000419/QTD000419.all.tsv.gz	ENSG00000255398	12	123197090	G	C	chr12_123197090_G_C	10	0.0255102	0.217087	-0.30101	0.243019	SNP	10	392	0.99488	ENSG00000255398	ENSG00000255398	127.722	rs77015199
QTS000024	ftp://ftp.ebi.ac.uk/pub/databases/spot/eQTL/sumstats/QTS000024/QTD000419/QTD000419.all.tsv.gz	ENSG00000256092	12	123197090	G	C	chr12_123197090_G_C	10	0.0255102	0.313307	-0.283891	0.280768	SNP	10	392	0.99488	ENSG00000256092	ENSG00000256092	1.502	rs77015199
QTS000024	ftp://ftp.ebi.ac.uk/pub/databases/spot/eQTL/sumstats/QTS000024/QTD000419/QTD000419.all.tsv.gz	ENSG00000256249	12	123197090	G	C	chr12_123197090_G_C	10	0.0255102	0.125435	-0.368981	0.23968	SNP	10	392	0.99488	ENSG00000256249	ENSG00000256249	1.295	rs77015199
QTS000024	ftp://ftp.ebi.ac.uk/pub/databases/spot/eQTL/sumstats/QTS000024/QTD000419/QTD000419.all.tsv.gz	ENSG00000269938	12	123197090	G	C	chr12_123197090_G_C	10	0.0255102	0.145595	0.442642	0.302855	SNP	10	392	0.99488	ENSG00000269938	ENSG00000269938	2.086	rs77015199
QTS000024	ftp://ftp.ebi.ac.uk/pub/databases/spot/eQTL/sumstats/QTS000024/QTD000419/QTD000419.all.tsv.gz	ENSG00000269997	12	123197090	G	C	chr12_123197090_G_C	10	0.0255102	0.222787	0.362018	0.295923	SNP	10	392	0.99488	ENSG00000269997	ENSG00000269997	2.789	rs77015199
QTS000024	ftp://ftp.ebi.ac.uk/pub/databases/spot/eQTL/sumstats/QTS000024/QTD000419/QTD000419.all.tsv.gz	ENSG00000270048	12	123197090	G	C	chr12_123197090_G_C	10	0.0255102	0.537929	-0.172786	0.279986	SNP	10	392	0.99488	ENSG00000270048	ENSG00000270048	2.042	rs77015199
QTS000024	ftp://ftp.ebi.ac.uk/pub/databases/spot/eQTL/sumstats/QTS000024/QTD000419/QTD000419.all.tsv.gz	ENSG00000270061	12	123197090	G	C	chr12_123197090_G_C	10	0.0255102	0.961357	-0.0133652	0.275468	SNP	10	392	0.99488	ENSG00000270061	ENSG00000270061	3.216	rs77015199
QTS000024	ftp://ftp.ebi.ac.uk/pub/databases/spot/eQTL/sumstats/QTS000024/QTD000419/QTD000419.all.tsv.gz	ENSG00000270095	12	123197090	G	C	chr12_123197090_G_C	10	0.0255102	0.514909	-0.197245	0.302292	SNP	10	392	0.99488	ENSG00000270095	ENSG00000270095	2.306	rs77015199
QTS000024	ftp://ftp.ebi.ac.uk/pub/databases/spot/eQTL/sumstats/QTS000024/QTD000419/QTD000419.all.tsv.gz	ENSG00000270130	12	123197090	G	C	chr12_123197090_G_C	10	0.0255102	0.477851	-0.220769	0.3104	SNP	10	392	0.99488	ENSG00000270130	ENSG00000270130	1.569	rs77015199
QTS000024	ftp://ftp.ebi.ac.uk/pub/databases/spot/eQTL/sumstats/QTS000024/QTD000419/QTD000419.all.tsv.gz	ENSG00000275265	12	123197090	G	C	chr12_123197090_G_C	10	0.0255102	0.591389	-0.160917	0.299224	SNP	10	392	0.99488	ENSG00000275265	ENSG00000275265	2.157	rs77015199
QTS000024	ftp://ftp.ebi.ac.uk/pub/databases/spot/eQTL/sumstats/QTS000024/QTD000419/QTD000419.all.tsv.gz	ENSG00000033030	12	123197534	G	A	chr12_123197534_G_A	111	0.438776	0.129572	-0.175368	0.115167	SNP	172	392	0.98324	ENSG00000033030	ENSG00000033030	19.821	rs1716180
QTS000024	ftp://ftp.ebi.ac.uk/pub/databases/spot/eQTL/sumstats/QTS000024/QTD000419/QTD000419.all.tsv.gz	ENSG00000051825	12	123197534	G	A	chr12_123197534_G_A	111	0.438776	2.28627e-09	-0.489385	0.07777	SNP	172	392	0.98324	ENSG00000051825	ENSG00000051825	1.583	rs1716180
QTS000024	ftp://ftp.ebi.ac.uk/pub/databases/spot/eQTL/sumstats/QTS000024/QTD000419/QTD000419.all.tsv.gz	ENSG00000086598	12	123197534	G	A	chr12_123197534_G_A	111	0.438776	0.235855	0.123106	0.103505	SNP	172	392	0.98324	ENSG00000086598	ENSG00000086598	178.307	rs1716180
QTS000024	ftp://ftp.ebi.ac.uk/pub/databases/spot/eQTL/sumstats/QTS000024/QTD000419/QTD000419.all.tsv.gz	ENSG00000111011	12	123197534	G	A	chr12_123197534_G_A	111	0.438776	0.237715	-0.0879378	0.074232	SNP	172	392	0.98324	ENSG00000111011	ENSG00000111011	74.529	rs1716180
QTS000024	ftp://ftp.ebi.ac.uk/pub/databases/spot/eQTL/sumstats/QTS000024/QTD000419/QTD000419.all.tsv.gz	ENSG00000111328	12	123197534	G	A	chr12_123197534_G_A	111	0.438776	0.169966	0.141884	0.102979	SNP	172	392	0.98324	ENSG00000111328	ENSG00000111328	4.212	rs1716180
QTS000024	ftp://ftp.ebi.ac.uk/pub/databases/spot/eQTL/sumstats/QTS000024/QTD000419/QTD000419.all.tsv.gz	ENSG00000111358	12	123197534	G	A	chr12_123197534_G_A	111	0.438776	0.713818	-0.0408778	0.11129	SNP	172	392	0.98324	ENSG00000111358	ENSG00000111358	10.973	rs1716180
QTS000024	ftp://ftp.ebi.ac.uk/pub/databases/spot/eQTL/sumstats/QTS000024/QTD000419/QTD000419.all.tsv.gz	ENSG00000111361	12	123197534	G	A	chr12_123197534_G_A	111	0.438776	0.377376	-0.0699849	0.0790865	SNP	172	392	0.98324	ENSG00000111361	ENSG00000111361	24.94	rs1716180
QTS000024	ftp://ftp.ebi.ac.uk/pub/databases/spot/eQTL/sumstats/QTS000024/QTD000419/QTD000419.all.tsv.gz	ENSG00000111364	12	123197534	G	A	chr12_123197534_G_A	111	0.438776	0.130127	0.162954	0.10717	SNP	172	392	0.98324	ENSG00000111364	ENSG00000111364	10.71	rs1716180
QTS000024	ftp://ftp.ebi.ac.uk/pub/databases/spot/eQTL/sumstats/QTS000024/QTD000419/QTD000419.all.tsv.gz	ENSG00000119242	12	123197534	G	A	chr12_123197534_G_A	111	0.438776	0.690435	-0.0445846	0.111768	SNP	172	392	0.98324	ENSG00000119242	ENSG00000119242	7.643	rs1716180
QTS000024	ftp://ftp.ebi.ac.uk/pub/databases/spot/eQTL/sumstats/QTS000024/QTD000419/QTD000419.all.tsv.gz	ENSG00000130779	12	123197534	G	A	chr12_123197534_G_A	111	0.438776	0.227202	0.118812	0.0980526	SNP	172	392	0.98324	ENSG00000130779	ENSG00000130779	46.102	rs1716180
QTS000024	ftp://ftp.ebi.ac.uk/pub/databases/spot/eQTL/sumstats/QTS000024/QTD000419/QTD000419.all.tsv.gz	ENSG00000130787	12	123197534	G	A	chr12_123197534_G_A	111	0.438776	0.398791	-0.0632402	0.0747712	SNP	172	392	0.98324	ENSG00000130787	ENSG00000130787	4.716	rs1716180
QTS000024	ftp://ftp.ebi.ac.uk/pub/databases/spot/eQTL/sumstats/QTS000024/QTD000419/QTD000419.all.tsv.gz	ENSG00000130921	12	123197534	G	A	chr12_123197534_G_A	111	0.438776	5.56449e-05	-0.420684	0.101894	SNP	172	392	0.98324	ENSG00000130921	ENSG00000130921	1.504	rs1716180
QTS000024	ftp://ftp.ebi.ac.uk/pub/databases/spot/eQTL/sumstats/QTS000024/QTD000419/QTD000419.all.tsv.gz	ENSG00000139697	12	123197534	G	A	chr12_123197534_G_A	111	0.438776	0.091804	0.119587	0.0705549	SNP	172	392	0.98324	ENSG00000139697	ENSG00000139697	62.651	rs1716180
QTS000024	ftp://ftp.ebi.ac.uk/pub/databases/spot/eQTL/sumstats/QTS000024/QTD000419/QTD000419.all.tsv.gz	ENSG00000139719	12	123197534	G	A	chr12_123197534_G_A	111	0.438776	0.438789	-0.0768065	0.0989834	SNP	172	392	0.98324	ENSG00000139719	ENSG00000139719	6.746	rs1716180
QTS000024	ftp://ftp.ebi.ac.uk/pub/databases/spot/eQTL/sumstats/QTS000024/QTD000419/QTD000419.all.tsv.gz	ENSG00000139722	12	123197534	G	A	chr12_123197534_G_A	111	0.438776	0.514294	0.0548524	0.0839424	SNP	172	392	0.98324	ENSG00000139722	ENSG00000139722	34.685	rs1716180
QTS000024	ftp://ftp.ebi.ac.uk/pub/databases/spot/eQTL/sumstats/QTS000024/QTD000419/QTD000419.all.tsv.gz	ENSG00000139726	12	123197534	G	A	chr12_123197534_G_A	111	0.438776	0.76485	0.0254663	0.0850102	SNP	172	392	0.98324	ENSG00000139726	ENSG00000139726	42.233	rs1716180
QTS000024	ftp://ftp.ebi.ac.uk/pub/databases/spot/eQTL/sumstats/QTS000024/QTD000419/QTD000419.all.tsv.gz	ENSG00000150967	12	123197534	G	A	chr12_123197534_G_A	111	0.438776	0.0809219	-0.128604	0.0732716	SNP	172	392	0.98324	ENSG00000150967	ENSG00000150967	0.7	rs1716180
QTS000024	ftp://ftp.ebi.ac.uk/pub/databases/spot/eQTL/sumstats/QTS000024/QTD000419/QTD000419.all.tsv.gz	ENSG00000150977	12	123197534	G	A	chr12_123197534_G_A	111	0.438776	0.711319	-0.0397543	0.107251	SNP	172	392	0.98324	ENSG00000150977	ENSG00000150977	261.736	rs1716180
QTS000024	ftp://ftp.ebi.ac.uk/pub/databases/spot/eQTL/sumstats/QTS000024/QTD000419/QTD000419.all.tsv.gz	ENSG00000168778	12	123197534	G	A	chr12_123197534_G_A	111	0.438776	0.705712	0.0447575	0.118338	SNP	172	392	0.98324	ENSG00000168778	ENSG00000168778	0.847	rs1716180
QTS000024	ftp://ftp.ebi.ac.uk/pub/databases/spot/eQTL/sumstats/QTS000024/QTD000419/QTD000419.all.tsv.gz	ENSG00000176383	12	123197534	G	A	chr12_123197534_G_A	111	0.438776	0.183384	-0.168928	0.126489	SNP	172	392	0.98324	ENSG00000176383	ENSG00000176383	0.804	rs1716180
QTS000024	ftp://ftp.ebi.ac.uk/pub/databases/spot/eQTL/sumstats/QTS000024/QTD000419/QTD000419.all.tsv.gz	ENSG00000179195	12	123197534	G	A	chr12_123197534_G_A	111	0.438776	0.0339044	0.235788	0.110313	SNP	172	392	0.98324	ENSG00000179195	ENSG00000179195	17.972	rs1716180
QTS000024	ftp://ftp.ebi.ac.uk/pub/databases/spot/eQTL/sumstats/QTS000024/QTD000419/QTD000419.all.tsv.gz	ENSG00000182196	12	123197534	G	A	chr12_123197534_G_A	111	0.438776	0.444748	-0.0862138	0.112569	SNP	172	392	0.98324	ENSG00000182196	ENSG00000182196	1.039	rs1716180
QTS000024	ftp://ftp.ebi.ac.uk/pub/databases/spot/eQTL/sumstats/QTS000024/QTD000419/QTD000419.all.tsv.gz	ENSG00000182782	12	123197534	G	A	chr12_123197534_G_A	111	0.438776	0.320479	0.126554	0.127036	SNP	172	392	0.98324	ENSG00000182782	ENSG00000182782	185.816	rs1716180
QTS000024	ftp://ftp.ebi.ac.uk/pub/databases/spot/eQTL/sumstats/QTS000024/QTD000419/QTD000419.all.tsv.gz	ENSG00000183955	12	123197534	G	A	chr12_123197534_G_A	111	0.438776	0.827334	0.0263507	0.120632	SNP	172	392	0.98324	ENSG00000183955	ENSG00000183955	17.423	rs1716180
QTS000024	ftp://ftp.ebi.ac.uk/pub/databases/spot/eQTL/sumstats/QTS000024/QTD000419/QTD000419.all.tsv.gz	ENSG00000184047	12	123197534	G	A	chr12_123197534_G_A	111	0.438776	0.583653	-0.0784549	0.142894	SNP	172	392	0.98324	ENSG00000184047	ENSG00000184047	1.337	rs1716180
QTS000024	ftp://ftp.ebi.ac.uk/pub/databases/spot/eQTL/sumstats/QTS000024/QTD000419/QTD000419.all.tsv.gz	ENSG00000184209	12	123197534	G	A	chr12_123197534_G_A	111	0.438776	0.946852	-0.00893569	0.133863	SNP	172	392	0.98324	ENSG00000184209	ENSG00000184209	8.769	rs1716180
QTS000024	ftp://ftp.ebi.ac.uk/pub/databases/spot/eQTL/sumstats/QTS000024/QTD000419/QTD000419.all.tsv.gz	ENSG00000184445	12	123197534	G	A	chr12_123197534_G_A	111	0.438776	0.698609	0.0467117	0.120449	SNP	172	392	0.98324	ENSG00000184445	ENSG00000184445	1.567	rs1716180
QTS000024	ftp://ftp.ebi.ac.uk/pub/databases/spot/eQTL/sumstats/QTS000024/QTD000419/QTD000419.all.tsv.gz	ENSG00000185344	12	123197534	G	A	chr12_123197534_G_A	111	0.438776	0.762372	0.03067	0.10128	SNP	172	392	0.98324	ENSG00000185344	ENSG00000185344	2.361	rs1716180
QTS000024	ftp://ftp.ebi.ac.uk/pub/databases/spot/eQTL/sumstats/QTS000024/QTD000419/QTD000419.all.tsv.gz	ENSG00000255398	12	123197534	G	A	chr12_123197534_G_A	111	0.438776	0.280101	-0.117588	0.108543	SNP	172	392	0.98324	ENSG00000255398	ENSG00000255398	127.722	rs1716180
QTS000024	ftp://ftp.ebi.ac.uk/pub/databases/spot/eQTL/sumstats/QTS000024/QTD000419/QTD000419.all.tsv.gz	ENSG00000256092	12	123197534	G	A	chr12_123197534_G_A	111	0.438776	0.75423	0.0393802	0.125598	SNP	172	392	0.98324	ENSG00000256092	ENSG00000256092	1.502	rs1716180
QTS000024	ftp://ftp.ebi.ac.uk/pub/databases/spot/eQTL/sumstats/QTS000024/QTD000419/QTD000419.all.tsv.gz	ENSG00000256249	12	123197534	G	A	chr12_123197534_G_A	111	0.438776	0.937858	0.00840367	0.107642	SNP	172	392	0.98324	ENSG00000256249	ENSG00000256249	1.295	rs1716180
QTS000024	ftp://ftp.ebi.ac.uk/pub/databases/spot/eQTL/sumstats/QTS000024/QTD000419/QTD000419.all.tsv.gz	ENSG00000269938	12	123197534	G	A	chr12_123197534_G_A	111	0.438776	0.799544	0.0345622	0.135905	SNP	172	392	0.98324	ENSG00000269938	ENSG00000269938	2.086	rs1716180
QTS000024	ftp://ftp.ebi.ac.uk/pub/databases/spot/eQTL/sumstats/QTS000024/QTD000419/QTD000419.all.tsv.gz	ENSG00000269997	12	123197534	G	A	chr12_123197534_G_A	111	0.438776	0.581345	-0.0731808	0.132474	SNP	172	392	0.98324	ENSG00000269997	ENSG00000269997	2.789	rs1716180
QTS000024	ftp://ftp.ebi.ac.uk/pub/databases/spot/eQTL/sumstats/QTS000024/QTD000419/QTD000419.all.tsv.gz	ENSG00000270048	12	123197534	G	A	chr12_123197534_G_A	111	0.438776	0.20072	-0.159875	0.124496	SNP	172	392	0.98324	ENSG00000270048	ENSG00000270048	2.042	rs1716180
QTS000024	ftp://ftp.ebi.ac.uk/pub/databases/spot/eQTL/sumstats/QTS000024/QTD000419/QTD000419.all.tsv.gz	ENSG00000270061	12	123197534	G	A	chr12_123197534_G_A	111	0.438776	0.88607	-0.017635	0.122908	SNP	172	392	0.98324	ENSG00000270061	ENSG00000270061	3.216	rs1716180
QTS000024	ftp://ftp.ebi.ac.uk/pub/databases/spot/eQTL/sumstats/QTS000024/QTD000419/QTD000419.all.tsv.gz	ENSG00000270095	12	123197534	G	A	chr12_123197534_G_A	111	0.438776	0.537174	-0.0834043	0.134899	SNP	172	392	0.98324	ENSG00000270095	ENSG00000270095	2.306	rs1716180
QTS000024	ftp://ftp.ebi.ac.uk/pub/databases/spot/eQTL/sumstats/QTS000024/QTD000419/QTD000419.all.tsv.gz	ENSG00000270130	12	123197534	G	A	chr12_123197534_G_A	111	0.438776	0.228654	-0.16686	0.138139	SNP	172	392	0.98324	ENSG00000270130	ENSG00000270130	1.569	rs1716180
QTS000024	ftp://ftp.ebi.ac.uk/pub/databases/spot/eQTL/sumstats/QTS000024/QTD000419/QTD000419.all.tsv.gz	ENSG00000275265	12	123197534	G	A	chr12_123197534_G_A	111	0.438776	0.307055	-0.136474	0.133235	SNP	172	392	0.98324	ENSG00000275265	ENSG00000275265	2.157	rs1716180
QTS000024	ftp://ftp.ebi.ac.uk/pub/databases/spot/eQTL/sumstats/QTS000024/QTD000419/QTD000419.all.tsv.gz	ENSG00000033030	12	123197769	G	A	chr12_123197769_G_A	10	0.0255102	0.617199	0.130126	0.259894	SNP	10	392	0.99377	ENSG00000033030	ENSG00000033030	19.821	rs150378933
QTS000024	ftp://ftp.ebi.ac.uk/pub/databases/spot/eQTL/sumstats/QTS000024/QTD000419/QTD000419.all.tsv.gz	ENSG00000051825	12	123197769	G	A	chr12_123197769_G_A	10	0.0255102	0.170645	0.26364	0.191654	SNP	10	392	0.99377	ENSG00000051825	ENSG00000051825	1.583	rs150378933
QTS000024	ftp://ftp.ebi.ac.uk/pub/databases/spot/eQTL/sumstats/QTS000024/QTD000419/QTD000419.all.tsv.gz	ENSG00000086598	12	123197769	G	A	chr12_123197769_G_A	10	0.0255102	0.747775	0.0750718	0.233095	SNP	10	392	0.99377	ENSG00000086598	ENSG00000086598	178.307	rs150378933
QTS000024	ftp://ftp.ebi.ac.uk/pub/databases/spot/eQTL/sumstats/QTS000024/QTD000419/QTD000419.all.tsv.gz	ENSG00000111011	12	123197769	G	A	chr12_123197769_G_A	10	0.0255102	0.478726	-0.118528	0.166981	SNP	10	392	0.99377	ENSG00000111011	ENSG00000111011	74.529	rs150378933
QTS000024	ftp://ftp.ebi.ac.uk/pub/databases/spot/eQTL/sumstats/QTS000024/QTD000419/QTD000419.all.tsv.gz	ENSG00000111328	12	123197769	G	A	chr12_123197769_G_A	10	0.0255102	0.0398699	0.475238	0.229581	SNP	10	392	0.99377	ENSG00000111328	ENSG00000111328	4.212	rs150378933
QTS000024	ftp://ftp.ebi.ac.uk/pub/databases/spot/eQTL/sumstats/QTS000024/QTD000419/QTD000419.all.tsv.gz	ENSG00000111358	12	123197769	G	A	chr12_123197769_G_A	10	0.0255102	0.391562	0.214118	0.249309	SNP	10	392	0.99377	ENSG00000111358	ENSG00000111358	10.973	rs150378933
QTS000024	ftp://ftp.ebi.ac.uk/pub/databases/spot/eQTL/sumstats/QTS000024/QTD000419/QTD000419.all.tsv.gz	ENSG00000111361	12	123197769	G	A	chr12_123197769_G_A	10	0.0255102	0.721006	0.0635876	0.177783	SNP	10	392	0.99377	ENSG00000111361	ENSG00000111361	24.94	rs150378933
QTS000024	ftp://ftp.ebi.ac.uk/pub/databases/spot/eQTL/sumstats/QTS000024/QTD000419/QTD000419.all.tsv.gz	ENSG00000111364	12	123197769	G	A	chr12_123197769_G_A	10	0.0255102	0.560288	0.141078	0.241783	SNP	10	392	0.99377	ENSG00000111364	ENSG00000111364	10.71	rs150378933
QTS000024	ftp://ftp.ebi.ac.uk/pub/databases/spot/eQTL/sumstats/QTS000024/QTD000419/QTD000419.all.tsv.gz	ENSG00000119242	12	123197769	G	A	chr12_123197769_G_A	10	0.0255102	0.63821	0.118104	0.250753	SNP	10	392	0.99377	ENSG00000119242	ENSG00000119242	7.643	rs150378933
QTS000024	ftp://ftp.ebi.ac.uk/pub/databases/spot/eQTL/sumstats/QTS000024/QTD000419/QTD000419.all.tsv.gz	ENSG00000130779	12	123197769	G	A	chr12_123197769_G_A	10	0.0255102	0.368031	-0.198908	0.220415	SNP	10	392	0.99377	ENSG00000130779	ENSG00000130779	46.102	rs150378933
QTS000024	ftp://ftp.ebi.ac.uk/pub/databases/spot/eQTL/sumstats/QTS000024/QTD000419/QTD000419.all.tsv.gz	ENSG00000130787	12	123197769	G	A	chr12_123197769_G_A	10	0.0255102	0.288441	0.178425	0.167586	SNP	10	392	0.99377	ENSG00000130787	ENSG00000130787	4.716	rs150378933
QTS000024	ftp://ftp.ebi.ac.uk/pub/databases/spot/eQTL/sumstats/QTS000024/QTD000419/QTD000419.all.tsv.gz	ENSG00000130921	12	123197769	G	A	chr12_123197769_G_A	10	0.0255102	0.718773	0.0862263	0.239079	SNP	10	392	0.99377	ENSG00000130921	ENSG00000130921	1.504	rs150378933
QTS000024	ftp://ftp.ebi.ac.uk/pub/databases/spot/eQTL/sumstats/QTS000024/QTD000419/QTD000419.all.tsv.gz	ENSG00000139697	12	123197769	G	A	chr12_123197769_G_A	10	0.0255102	0.585685	0.0870656	0.159438	SNP	10	392	0.99377	ENSG00000139697	ENSG00000139697	62.651	rs150378933
QTS000024	ftp://ftp.ebi.ac.uk/pub/databases/spot/eQTL/sumstats/QTS000024/QTD000419/QTD000419.all.tsv.gz	ENSG00000139719	12	123197769	G	A	chr12_123197769_G_A	10	0.0255102	0.769774	-0.065195	0.222425	SNP	10	392	0.99377	ENSG00000139719	ENSG00000139719	6.746	rs150378933
QTS000024	ftp://ftp.ebi.ac.uk/pub/databases/spot/eQTL/sumstats/QTS000024/QTD000419/QTD000419.all.tsv.gz	ENSG00000139722	12	123197769	G	A	chr12_123197769_G_A	10	0.0255102	0.0221211	0.429005	0.185865	SNP	10	392	0.99377	ENSG00000139722	ENSG00000139722	34.685	rs150378933
QTS000024	ftp://ftp.ebi.ac.uk/pub/databases/spot/eQTL/sumstats/QTS000024/QTD000419/QTD000419.all.tsv.gz	ENSG00000139726	12	123197769	G	A	chr12_123197769_G_A	10	0.0255102	0.880995	-0.0286032	0.19079	SNP	10	392	0.99377	ENSG00000139726	ENSG00000139726	42.233	rs150378933
QTS000024	ftp://ftp.ebi.ac.uk/pub/databases/spot/eQTL/sumstats/QTS000024/QTD000419/QTD000419.all.tsv.gz	ENSG00000150967	12	123197769	G	A	chr12_123197769_G_A	10	0.0255102	0.132056	0.249274	0.164769	SNP	10	392	0.99377	ENSG00000150967	ENSG00000150967	0.7	rs150378933
QTS000024	ftp://ftp.ebi.ac.uk/pub/databases/spot/eQTL/sumstats/QTS000024/QTD000419/QTD000419.all.tsv.gz	ENSG00000150977	12	123197769	G	A	chr12_123197769_G_A	10	0.0255102	0.0774732	0.423811	0.238681	SNP	10	392	0.99377	ENSG00000150977	ENSG00000150977	261.736	rs150378933
QTS000024	ftp://ftp.ebi.ac.uk/pub/databases/spot/eQTL/sumstats/QTS000024/QTD000419/QTD000419.all.tsv.gz	ENSG00000168778	12	123197769	G	A	chr12_123197769_G_A	10	0.0255102	0.559807	0.155045	0.265393	SNP	10	392	0.99377	ENSG00000168778	ENSG00000168778	0.847	rs150378933
QTS000024	ftp://ftp.ebi.ac.uk/pub/databases/spot/eQTL/sumstats/QTS000024/QTD000419/QTD000419.all.tsv.gz	ENSG00000176383	12	123197769	G	A	chr12_123197769_G_A	10	0.0255102	0.295265	-0.298485	0.284358	SNP	10	392	0.99377	ENSG00000176383	ENSG00000176383	0.804	rs150378933
QTS000024	ftp://ftp.ebi.ac.uk/pub/databases/spot/eQTL/sumstats/QTS000024/QTD000419/QTD000419.all.tsv.gz	ENSG00000179195	12	123197769	G	A	chr12_123197769_G_A	10	0.0255102	0.0704705	-0.451946	0.248375	SNP	10	392	0.99377	ENSG00000179195	ENSG00000179195	17.972	rs150378933
QTS000024	ftp://ftp.ebi.ac.uk/pub/databases/spot/eQTL/sumstats/QTS000024/QTD000419/QTD000419.all.tsv.gz	ENSG00000182196	12	123197769	G	A	chr12_123197769_G_A	10	0.0255102	0.491136	-0.174319	0.25267	SNP	10	392	0.99377	ENSG00000182196	ENSG00000182196	1.039	rs150378933
QTS000024	ftp://ftp.ebi.ac.uk/pub/databases/spot/eQTL/sumstats/QTS000024/QTD000419/QTD000419.all.tsv.gz	ENSG00000182782	12	123197769	G	A	chr12_123197769_G_A	10	0.0255102	0.0153752	-0.68805	0.281223	SNP	10	392	0.99377	ENSG00000182782	ENSG00000182782	185.816	rs150378933
QTS000024	ftp://ftp.ebi.ac.uk/pub/databases/spot/eQTL/sumstats/QTS000024/QTD000419/QTD000419.all.tsv.gz	ENSG00000183955	12	123197769	G	A	chr12_123197769_G_A	10	0.0255102	0.91735	-0.0281318	0.270714	SNP	10	392	0.99377	ENSG00000183955	ENSG00000183955	17.423	rs150378933
QTS000024	ftp://ftp.ebi.ac.uk/pub/databases/spot/eQTL/sumstats/QTS000024/QTD000419/QTD000419.all.tsv.gz	ENSG00000184047	12	123197769	G	A	chr12_123197769_G_A	10	0.0255102	0.669	-0.137349	0.320744	SNP	10	392	0.99377	ENSG00000184047	ENSG00000184047	1.337	rs150378933
QTS000024	ftp://ftp.ebi.ac.uk/pub/databases/spot/eQTL/sumstats/QTS000024/QTD000419/QTD000419.all.tsv.gz	ENSG00000184209	12	123197769	G	A	chr12_123197769_G_A	10	0.0255102	0.101719	-0.49045	0.298158	SNP	10	392	0.99377	ENSG00000184209	ENSG00000184209	8.769	rs150378933
QTS000024	ftp://ftp.ebi.ac.uk/pub/databases/spot/eQTL/sumstats/QTS000024/QTD000419/QTD000419.all.tsv.gz	ENSG00000184445	12	123197769	G	A	chr12_123197769_G_A	10	0.0255102	0.885499	-0.0389888	0.270372	SNP	10	392	0.99377	ENSG00000184445	ENSG00000184445	1.567	rs150378933
QTS000024	ftp://ftp.ebi.ac.uk/pub/databases/spot/eQTL/sumstats/QTS000024/QTD000419/QTD000419.all.tsv.gz	ENSG00000185344	12	123197769	G	A	chr12_123197769_G_A	10	0.0255102	0.627731	0.110349	0.227172	SNP	10	392	0.99377	ENSG00000185344	ENSG00000185344	2.361	rs150378933
QTS000024	ftp://ftp.ebi.ac.uk/pub/databases/spot/eQTL/sumstats/QTS000024/QTD000419/QTD000419.all.tsv.gz	ENSG00000255398	12	123197769	G	A	chr12_123197769_G_A	10	0.0255102	0.215027	-0.302729	0.243309	SNP	10	392	0.99377	ENSG00000255398	ENSG00000255398	127.722	rs150378933
QTS000024	ftp://ftp.ebi.ac.uk/pub/databases/spot/eQTL/sumstats/QTS000024/QTD000419/QTD000419.all.tsv.gz	ENSG00000256092	12	123197769	G	A	chr12_123197769_G_A	10	0.0255102	0.314474	-0.283557	0.281117	SNP	10	392	0.99377	ENSG00000256092	ENSG00000256092	1.502	rs150378933
QTS000024	ftp://ftp.ebi.ac.uk/pub/databases/spot/eQTL/sumstats/QTS000024/QTD000419/QTD000419.all.tsv.gz	ENSG00000256249	12	123197769	G	A	chr12_123197769_G_A	10	0.0255102	0.124878	-0.369977	0.23997	SNP	10	392	0.99377	ENSG00000256249	ENSG00000256249	1.295	rs150378933
QTS000024	ftp://ftp.ebi.ac.uk/pub/databases/spot/eQTL/sumstats/QTS000024/QTD000419/QTD000419.all.tsv.gz	ENSG00000269938	12	123197769	G	A	chr12_123197769_G_A	10	0.0255102	0.146294	0.442423	0.303234	SNP	10	392	0.99377	ENSG00000269938	ENSG00000269938	2.086	rs150378933
QTS000024	ftp://ftp.ebi.ac.uk/pub/databases/spot/eQTL/sumstats/QTS000024/QTD000419/QTD000419.all.tsv.gz	ENSG00000269997	12	123197769	G	A	chr12_123197769_G_A	10	0.0255102	0.223742	0.361719	0.296292	SNP	10	392	0.99377	ENSG00000269997	ENSG00000269997	2.789	rs150378933
QTS000024	ftp://ftp.ebi.ac.uk/pub/databases/spot/eQTL/sumstats/QTS000024/QTD000419/QTD000419.all.tsv.gz	ENSG00000270048	12	123197769	G	A	chr12_123197769_G_A	10	0.0255102	0.536735	-0.173506	0.280329	SNP	10	392	0.99377	ENSG00000270048	ENSG00000270048	2.042	rs150378933
QTS000024	ftp://ftp.ebi.ac.uk/pub/databases/spot/eQTL/sumstats/QTS000024/QTD000419/QTD000419.all.tsv.gz	ENSG00000270061	12	123197769	G	A	chr12_123197769_G_A	10	0.0255102	0.964637	-0.0122451	0.275807	SNP	10	392	0.99377	ENSG00000270061	ENSG00000270061	3.216	rs150378933
QTS000024	ftp://ftp.ebi.ac.uk/pub/databases/spot/eQTL/sumstats/QTS000024/QTD000419/QTD000419.all.tsv.gz	ENSG00000270095	12	123197769	G	A	chr12_123197769_G_A	10	0.0255102	0.513092	-0.19834	0.302661	SNP	10	392	0.99377	ENSG00000270095	ENSG00000270095	2.306	rs150378933
QTS000024	ftp://ftp.ebi.ac.uk/pub/databases/spot/eQTL/sumstats/QTS000024/QTD000419/QTD000419.all.tsv.gz	ENSG00000270130	12	123197769	G	A	chr12_123197769_G_A	10	0.0255102	0.476353	-0.221792	0.310779	SNP	10	392	0.99377	ENSG00000270130	ENSG00000270130	1.569	rs150378933
QTS000024	ftp://ftp.ebi.ac.uk/pub/databases/spot/eQTL/sumstats/QTS000024/QTD000419/QTD000419.all.tsv.gz	ENSG00000275265	12	123197769	G	A	chr12_123197769_G_A	10	0.0255102	0.588922	-0.162187	0.299589	SNP	10	392	0.99377	ENSG00000275265	ENSG00000275265	2.157	rs150378933
QTS000024	ftp://ftp.ebi.ac.uk/pub/databases/spot/eQTL/sumstats/QTS000024/QTD000419/QTD000419.all.tsv.gz	ENSG00000033030	12	123197790	GA	G	chr12_123197790_GA_G	16	0.0433673	0.373048	0.174148	0.195017	INDEL	17	392	0.96898	ENSG00000033030	ENSG00000033030	19.821	rs796337064
QTS000024	ftp://ftp.ebi.ac.uk/pub/databases/spot/eQTL/sumstats/QTS000024/QTD000419/QTD000419.all.tsv.gz	ENSG00000051825	12	123197790	GA	G	chr12_123197790_GA_G	16	0.0433673	0.264187	0.161598	0.144281	INDEL	17	392	0.96898	ENSG00000051825	ENSG00000051825	1.583	rs796337064
QTS000024	ftp://ftp.ebi.ac.uk/pub/databases/spot/eQTL/sumstats/QTS000024/QTD000419/QTD000419.all.tsv.gz	ENSG00000086598	12	123197790	GA	G	chr12_123197790_GA_G	16	0.0433673	0.343128	0.166133	0.174786	INDEL	17	392	0.96898	ENSG00000086598	ENSG00000086598	178.307	rs796337064
QTS000024	ftp://ftp.ebi.ac.uk/pub/databases/spot/eQTL/sumstats/QTS000024/QTD000419/QTD000419.all.tsv.gz	ENSG00000111011	12	123197790	GA	G	chr12_123197790_GA_G	16	0.0433673	0.948703	0.00809565	0.12566	INDEL	17	392	0.96898	ENSG00000111011	ENSG00000111011	74.529	rs796337064
QTS000024	ftp://ftp.ebi.ac.uk/pub/databases/spot/eQTL/sumstats/QTS000024/QTD000419/QTD000419.all.tsv.gz	ENSG00000111328	12	123197790	GA	G	chr12_123197790_GA_G	16	0.0433673	0.0916797	0.293664	0.173191	INDEL	17	392	0.96898	ENSG00000111328	ENSG00000111328	4.212	rs796337064
QTS000024	ftp://ftp.ebi.ac.uk/pub/databases/spot/eQTL/sumstats/QTS000024/QTD000419/QTD000419.all.tsv.gz	ENSG00000111358	12	123197790	GA	G	chr12_123197790_GA_G	16	0.0433673	0.77557	0.0535914	0.187696	INDEL	17	392	0.96898	ENSG00000111358	ENSG00000111358	10.973	rs796337064
QTS000024	ftp://ftp.ebi.ac.uk/pub/databases/spot/eQTL/sumstats/QTS000024/QTD000419/QTD000419.all.tsv.gz	ENSG00000111361	12	123197790	GA	G	chr12_123197790_GA_G	16	0.0433673	0.499263	0.0903693	0.133483	INDEL	17	392	0.96898	ENSG00000111361	ENSG00000111361	24.94	rs796337064
QTS000024	ftp://ftp.ebi.ac.uk/pub/databases/spot/eQTL/sumstats/QTS000024/QTD000419/QTD000419.all.tsv.gz	ENSG00000111364	12	123197790	GA	G	chr12_123197790_GA_G	16	0.0433673	0.641913	0.0846664	0.181763	INDEL	17	392	0.96898	ENSG00000111364	ENSG00000111364	10.71	rs796337064
QTS000024	ftp://ftp.ebi.ac.uk/pub/databases/spot/eQTL/sumstats/QTS000024/QTD000419/QTD000419.all.tsv.gz	ENSG00000119242	12	123197790	GA	G	chr12_123197790_GA_G	16	0.0433673	0.68849	-0.0756812	0.188473	INDEL	17	392	0.96898	ENSG00000119242	ENSG00000119242	7.643	rs796337064
QTS000024	ftp://ftp.ebi.ac.uk/pub/databases/spot/eQTL/sumstats/QTS000024/QTD000419/QTD000419.all.tsv.gz	ENSG00000130779	12	123197790	GA	G	chr12_123197790_GA_G	16	0.0433673	0.882955	-0.0244746	0.166005	INDEL	17	392	0.96898	ENSG00000130779	ENSG00000130779	46.102	rs796337064
QTS000024	ftp://ftp.ebi.ac.uk/pub/databases/spot/eQTL/sumstats/QTS000024/QTD000419/QTD000419.all.tsv.gz	ENSG00000130787	12	123197790	GA	G	chr12_123197790_GA_G	16	0.0433673	0.715628	0.0460801	0.126289	INDEL	17	392	0.96898	ENSG00000130787	ENSG00000130787	4.716	rs796337064
QTS000024	ftp://ftp.ebi.ac.uk/pub/databases/spot/eQTL/sumstats/QTS000024/QTD000419/QTD000419.all.tsv.gz	ENSG00000130921	12	123197790	GA	G	chr12_123197790_GA_G	16	0.0433673	0.237549	0.212172	0.17904	INDEL	17	392	0.96898	ENSG00000130921	ENSG00000130921	1.504	rs796337064
QTS000024	ftp://ftp.ebi.ac.uk/pub/databases/spot/eQTL/sumstats/QTS000024/QTD000419/QTD000419.all.tsv.gz	ENSG00000139697	12	123197790	GA	G	chr12_123197790_GA_G	16	0.0433673	0.597034	0.0634596	0.119824	INDEL	17	392	0.96898	ENSG00000139697	ENSG00000139697	62.651	rs796337064
QTS000024	ftp://ftp.ebi.ac.uk/pub/databases/spot/eQTL/sumstats/QTS000024/QTD000419/QTD000419.all.tsv.gz	ENSG00000139719	12	123197790	GA	G	chr12_123197790_GA_G	16	0.0433673	0.620635	-0.0828385	0.167079	INDEL	17	392	0.96898	ENSG00000139719	ENSG00000139719	6.746	rs796337064
QTS000024	ftp://ftp.ebi.ac.uk/pub/databases/spot/eQTL/sumstats/QTS000024/QTD000419/QTD000419.all.tsv.gz	ENSG00000139722	12	123197790	GA	G	chr12_123197790_GA_G	16	0.0433673	0.0544485	0.271544	0.140274	INDEL	17	392	0.96898	ENSG00000139722	ENSG00000139722	34.685	rs796337064
QTS000024	ftp://ftp.ebi.ac.uk/pub/databases/spot/eQTL/sumstats/QTS000024/QTD000419/QTD000419.all.tsv.gz	ENSG00000139726	12	123197790	GA	G	chr12_123197790_GA_G	16	0.0433673	0.0748549	0.254657	0.142133	INDEL	17	392	0.96898	ENSG00000139726	ENSG00000139726	42.233	rs796337064
QTS000024	ftp://ftp.ebi.ac.uk/pub/databases/spot/eQTL/sumstats/QTS000024/QTD000419/QTD000419.all.tsv.gz	ENSG00000150967	12	123197790	GA	G	chr12_123197790_GA_G	16	0.0433673	0.510824	0.0819987	0.124456	INDEL	17	392	0.96898	ENSG00000150967	ENSG00000150967	0.7	rs796337064
QTS000024	ftp://ftp.ebi.ac.uk/pub/databases/spot/eQTL/sumstats/QTS000024/QTD000419/QTD000419.all.tsv.gz	ENSG00000150977	12	123197790	GA	G	chr12_123197790_GA_G	16	0.0433673	0.481734	0.127372	0.180677	INDEL	17	392	0.96898	ENSG00000150977	ENSG00000150977	261.736	rs796337064
QTS000024	ftp://ftp.ebi.ac.uk/pub/databases/spot/eQTL/sumstats/QTS000024/QTD000419/QTD000419.all.tsv.gz	ENSG00000168778	12	123197790	GA	G	chr12_123197790_GA_G	16	0.0433673	0.239582	0.234648	0.198868	INDEL	17	392	0.96898	ENSG00000168778	ENSG00000168778	0.847	rs796337064
QTS000024	ftp://ftp.ebi.ac.uk/pub/databases/spot/eQTL/sumstats/QTS000024/QTD000419/QTD000419.all.tsv.gz	ENSG00000176383	12	123197790	GA	G	chr12_123197790_GA_G	16	0.0433673	0.305394	-0.219674	0.213723	INDEL	17	392	0.96898	ENSG00000176383	ENSG00000176383	0.804	rs796337064
QTS000024	ftp://ftp.ebi.ac.uk/pub/databases/spot/eQTL/sumstats/QTS000024/QTD000419/QTD000419.all.tsv.gz	ENSG00000179195	12	123197790	GA	G	chr12_123197790_GA_G	16	0.0433673	0.336145	-0.181179	0.187872	INDEL	17	392	0.96898	ENSG00000179195	ENSG00000179195	17.972	rs796337064
QTS000024	ftp://ftp.ebi.ac.uk/pub/databases/spot/eQTL/sumstats/QTS000024/QTD000419/QTD000419.all.tsv.gz	ENSG00000182196	12	123197790	GA	G	chr12_123197790_GA_G	16	0.0433673	0.326383	-0.186609	0.189625	INDEL	17	392	0.96898	ENSG00000182196	ENSG00000182196	1.039	rs796337064
QTS000024	ftp://ftp.ebi.ac.uk/pub/databases/spot/eQTL/sumstats/QTS000024/QTD000419/QTD000419.all.tsv.gz	ENSG00000182782	12	123197790	GA	G	chr12_123197790_GA_G	16	0.0433673	0.154496	-0.305412	0.213604	INDEL	17	392	0.96898	ENSG00000182782	ENSG00000182782	185.816	rs796337064
QTS000024	ftp://ftp.ebi.ac.uk/pub/databases/spot/eQTL/sumstats/QTS000024/QTD000419/QTD000419.all.tsv.gz	ENSG00000183955	12	123197790	GA	G	chr12_123197790_GA_G	16	0.0433673	0.276782	0.221209	0.202783	INDEL	17	392	0.96898	ENSG00000183955	ENSG00000183955	17.423	rs796337064
QTS000024	ftp://ftp.ebi.ac.uk/pub/databases/spot/eQTL/sumstats/QTS000024/QTD000419/QTD000419.all.tsv.gz	ENSG00000184047	12	123197790	GA	G	chr12_123197790_GA_G	16	0.0433673	0.231206	-0.28856	0.240207	INDEL	17	392	0.96898	ENSG00000184047	ENSG00000184047	1.337	rs796337064
QTS000024	ftp://ftp.ebi.ac.uk/pub/databases/spot/eQTL/sumstats/QTS000024/QTD000419/QTD000419.all.tsv.gz	ENSG00000184209	12	123197790	GA	G	chr12_123197790_GA_G	16	0.0433673	0.0592744	-0.424267	0.223522	INDEL	17	392	0.96898	ENSG00000184209	ENSG00000184209	8.769	rs796337064
QTS000024	ftp://ftp.ebi.ac.uk/pub/databases/spot/eQTL/sumstats/QTS000024/QTD000419/QTD000419.all.tsv.gz	ENSG00000184445	12	123197790	GA	G	chr12_123197790_GA_G	16	0.0433673	0.750276	0.0647529	0.20314	INDEL	17	392	0.96898	ENSG00000184445	ENSG00000184445	1.567	rs796337064
QTS000024	ftp://ftp.ebi.ac.uk/pub/databases/spot/eQTL/sumstats/QTS000024/QTD000419/QTD000419.all.tsv.gz	ENSG00000185344	12	123197790	GA	G	chr12_123197790_GA_G	16	0.0433673	0.941155	-0.0126279	0.170829	INDEL	17	392	0.96898	ENSG00000185344	ENSG00000185344	2.361	rs796337064
QTS000024	ftp://ftp.ebi.ac.uk/pub/databases/spot/eQTL/sumstats/QTS000024/QTD000419/QTD000419.all.tsv.gz	ENSG00000255398	12	123197790	GA	G	chr12_123197790_GA_G	16	0.0433673	0.710612	-0.0682132	0.183558	INDEL	17	392	0.96898	ENSG00000255398	ENSG00000255398	127.722	rs796337064
QTS000024	ftp://ftp.ebi.ac.uk/pub/databases/spot/eQTL/sumstats/QTS000024/QTD000419/QTD000419.all.tsv.gz	ENSG00000256092	12	123197790	GA	G	chr12_123197790_GA_G	16	0.0433673	0.84052	0.0426874	0.211829	INDEL	17	392	0.96898	ENSG00000256092	ENSG00000256092	1.502	rs796337064
QTS000024	ftp://ftp.ebi.ac.uk/pub/databases/spot/eQTL/sumstats/QTS000024/QTD000419/QTD000419.all.tsv.gz	ENSG00000256249	12	123197790	GA	G	chr12_123197790_GA_G	16	0.0433673	0.0264753	-0.400641	0.17906	INDEL	17	392	0.96898	ENSG00000256249	ENSG00000256249	1.295	rs796337064
QTS000024	ftp://ftp.ebi.ac.uk/pub/databases/spot/eQTL/sumstats/QTS000024/QTD000419/QTD000419.all.tsv.gz	ENSG00000269938	12	123197790	GA	G	chr12_123197790_GA_G	16	0.0433673	0.50273	0.153738	0.228932	INDEL	17	392	0.96898	ENSG00000269938	ENSG00000269938	2.086	rs796337064
QTS000024	ftp://ftp.ebi.ac.uk/pub/databases/spot/eQTL/sumstats/QTS000024/QTD000419/QTD000419.all.tsv.gz	ENSG00000269997	12	123197790	GA	G	chr12_123197790_GA_G	16	0.0433673	0.0142234	0.544339	0.219888	INDEL	17	392	0.96898	ENSG00000269997	ENSG00000269997	2.789	rs796337064
QTS000024	ftp://ftp.ebi.ac.uk/pub/databases/spot/eQTL/sumstats/QTS000024/QTD000419/QTD000419.all.tsv.gz	ENSG00000270048	12	123197790	GA	G	chr12_123197790_GA_G	16	0.0433673	0.600245	-0.110628	0.210731	INDEL	17	392	0.96898	ENSG00000270048	ENSG00000270048	2.042	rs796337064
QTS000024	ftp://ftp.ebi.ac.uk/pub/databases/spot/eQTL/sumstats/QTS000024/QTD000419/QTD000419.all.tsv.gz	ENSG00000270061	12	123197790	GA	G	chr12_123197790_GA_G	16	0.0433673	0.859193	-0.0368194	0.207253	INDEL	17	392	0.96898	ENSG00000270061	ENSG00000270061	3.216	rs796337064
QTS000024	ftp://ftp.ebi.ac.uk/pub/databases/spot/eQTL/sumstats/QTS000024/QTD000419/QTD000419.all.tsv.gz	ENSG00000270095	12	123197790	GA	G	chr12_123197790_GA_G	16	0.0433673	0.71172	0.0842538	0.227634	INDEL	17	392	0.96898	ENSG00000270095	ENSG00000270095	2.306	rs796337064
QTS000024	ftp://ftp.ebi.ac.uk/pub/databases/spot/eQTL/sumstats/QTS000024/QTD000419/QTD000419.all.tsv.gz	ENSG00000270130	12	123197790	GA	G	chr12_123197790_GA_G	16	0.0433673	0.973559	-0.00776259	0.233879	INDEL	17	392	0.96898	ENSG00000270130	ENSG00000270130	1.569	rs796337064
QTS000024	ftp://ftp.ebi.ac.uk/pub/databases/spot/eQTL/sumstats/QTS000024/QTD000419/QTD000419.all.tsv.gz	ENSG00000275265	12	123197790	GA	G	chr12_123197790_GA_G	16	0.0433673	0.928617	0.0202134	0.225319	INDEL	17	392	0.96898	ENSG00000275265	ENSG00000275265	2.157	rs796337064
QTS000024	ftp://ftp.ebi.ac.uk/pub/databases/spot/eQTL/sumstats/QTS000024/QTD000419/QTD000419.all.tsv.gz	ENSG00000033030	12	123197849	C	T	chr12_123197849_C_T	106	0.418367	0.0866339	-0.193868	0.112531	SNP	164	392	0.98263	ENSG00000033030	ENSG00000033030	19.821	rs11614406
QTS000024	ftp://ftp.ebi.ac.uk/pub/databases/spot/eQTL/sumstats/QTS000024/QTD000419/QTD000419.all.tsv.gz	ENSG00000051825	12	123197849	C	T	chr12_123197849_C_T	106	0.418367	7.59034e-08	-0.43494	0.0775727	SNP	164	392	0.98263	ENSG00000051825	ENSG00000051825	1.583	rs11614406
QTS000024	ftp://ftp.ebi.ac.uk/pub/databases/spot/eQTL/sumstats/QTS000024/QTD000419/QTD000419.all.tsv.gz	ENSG00000086598	12	123197849	C	T	chr12_123197849_C_T	106	0.418367	0.629905	0.0490622	0.101645	SNP	164	392	0.98263	ENSG00000086598	ENSG00000086598	178.307	rs11614406
QTS000024	ftp://ftp.ebi.ac.uk/pub/databases/spot/eQTL/sumstats/QTS000024/QTD000419/QTD000419.all.tsv.gz	ENSG00000111011	12	123197849	C	T	chr12_123197849_C_T	106	0.418367	0.200137	-0.0933676	0.0726113	SNP	164	392	0.98263	ENSG00000111011	ENSG00000111011	74.529	rs11614406
QTS000024	ftp://ftp.ebi.ac.uk/pub/databases/spot/eQTL/sumstats/QTS000024/QTD000419/QTD000419.all.tsv.gz	ENSG00000111328	12	123197849	C	T	chr12_123197849_C_T	106	0.418367	0.463194	0.0743803	0.101176	SNP	164	392	0.98263	ENSG00000111328	ENSG00000111328	4.212	rs11614406
QTS000024	ftp://ftp.ebi.ac.uk/pub/databases/spot/eQTL/sumstats/QTS000024/QTD000419/QTD000419.all.tsv.gz	ENSG00000111358	12	123197849	C	T	chr12_123197849_C_T	106	0.418367	0.208021	-0.137092	0.108498	SNP	164	392	0.98263	ENSG00000111358	ENSG00000111358	10.973	rs11614406
QTS000024	ftp://ftp.ebi.ac.uk/pub/databases/spot/eQTL/sumstats/QTS000024/QTD000419/QTD000419.all.tsv.gz	ENSG00000111361	12	123197849	C	T	chr12_123197849_C_T	106	0.418367	0.165353	-0.107488	0.0771676	SNP	164	392	0.98263	ENSG00000111361	ENSG00000111361	24.94	rs11614406
QTS000024	ftp://ftp.ebi.ac.uk/pub/databases/spot/eQTL/sumstats/QTS000024/QTD000419/QTD000419.all.tsv.gz	ENSG00000111364	12	123197849	C	T	chr12_123197849_C_T	106	0.418367	0.10336	0.171557	0.104797	SNP	164	392	0.98263	ENSG00000111364	ENSG00000111364	10.71	rs11614406
QTS000024	ftp://ftp.ebi.ac.uk/pub/databases/spot/eQTL/sumstats/QTS000024/QTD000419/QTD000419.all.tsv.gz	ENSG00000119242	12	123197849	C	T	chr12_123197849_C_T	106	0.418367	0.535987	-0.0677961	0.109335	SNP	164	392	0.98263	ENSG00000119242	ENSG00000119242	7.643	rs11614406
QTS000024	ftp://ftp.ebi.ac.uk/pub/databases/spot/eQTL/sumstats/QTS000024/QTD000419/QTD000419.all.tsv.gz	ENSG00000130779	12	123197849	C	T	chr12_123197849_C_T	106	0.418367	0.359181	0.0883799	0.096142	SNP	164	392	0.98263	ENSG00000130779	ENSG00000130779	46.102	rs11614406
QTS000024	ftp://ftp.ebi.ac.uk/pub/databases/spot/eQTL/sumstats/QTS000024/QTD000419/QTD000419.all.tsv.gz	ENSG00000130787	12	123197849	C	T	chr12_123197849_C_T	106	0.418367	0.265123	-0.0816924	0.0730815	SNP	164	392	0.98263	ENSG00000130787	ENSG00000130787	4.716	rs11614406
QTS000024	ftp://ftp.ebi.ac.uk/pub/databases/spot/eQTL/sumstats/QTS000024/QTD000419/QTD000419.all.tsv.gz	ENSG00000130921	12	123197849	C	T	chr12_123197849_C_T	106	0.418367	2.99903e-05	-0.425707	0.0994146	SNP	164	392	0.98263	ENSG00000130921	ENSG00000130921	1.504	rs11614406
QTS000024	ftp://ftp.ebi.ac.uk/pub/databases/spot/eQTL/sumstats/QTS000024/QTD000419/QTD000419.all.tsv.gz	ENSG00000139697	12	123197849	C	T	chr12_123197849_C_T	106	0.418367	0.447024	0.0529594	0.0694964	SNP	164	392	0.98263	ENSG00000139697	ENSG00000139697	62.651	rs11614406
QTS000024	ftp://ftp.ebi.ac.uk/pub/databases/spot/eQTL/sumstats/QTS000024/QTD000419/QTD000419.all.tsv.gz	ENSG00000139719	12	123197849	C	T	chr12_123197849_C_T	106	0.418367	0.854397	-0.0178335	0.0970407	SNP	164	392	0.98263	ENSG00000139719	ENSG00000139719	6.746	rs11614406
QTS000024	ftp://ftp.ebi.ac.uk/pub/databases/spot/eQTL/sumstats/QTS000024/QTD000419/QTD000419.all.tsv.gz	ENSG00000139722	12	123197849	C	T	chr12_123197849_C_T	106	0.418367	0.0890082	0.139534	0.0816065	SNP	164	392	0.98263	ENSG00000139722	ENSG00000139722	34.685	rs11614406
QTS000024	ftp://ftp.ebi.ac.uk/pub/databases/spot/eQTL/sumstats/QTS000024/QTD000419/QTD000419.all.tsv.gz	ENSG00000139726	12	123197849	C	T	chr12_123197849_C_T	106	0.418367	0.644757	-0.0384164	0.0831829	SNP	164	392	0.98263	ENSG00000139726	ENSG00000139726	42.233	rs11614406
QTS000024	ftp://ftp.ebi.ac.uk/pub/databases/spot/eQTL/sumstats/QTS000024/QTD000419/QTD000419.all.tsv.gz	ENSG00000150967	12	123197849	C	T	chr12_123197849_C_T	106	0.418367	0.779629	-0.0202635	0.0723131	SNP	164	392	0.98263	ENSG00000150967	ENSG00000150967	0.7	rs11614406
QTS000024	ftp://ftp.ebi.ac.uk/pub/databases/spot/eQTL/sumstats/QTS000024/QTD000419/QTD000419.all.tsv.gz	ENSG00000150977	12	123197849	C	T	chr12_123197849_C_T	106	0.418367	0.512322	0.0688666	0.104896	SNP	164	392	0.98263	ENSG00000150977	ENSG00000150977	261.736	rs11614406
QTS000024	ftp://ftp.ebi.ac.uk/pub/databases/spot/eQTL/sumstats/QTS000024/QTD000419/QTD000419.all.tsv.gz	ENSG00000168778	12	123197849	C	T	chr12_123197849_C_T	106	0.418367	0.371209	0.103649	0.115623	SNP	164	392	0.98263	ENSG00000168778	ENSG00000168778	0.847	rs11614406
QTS000024	ftp://ftp.ebi.ac.uk/pub/databases/spot/eQTL/sumstats/QTS000024/QTD000419/QTD000419.all.tsv.gz	ENSG00000176383	12	123197849	C	T	chr12_123197849_C_T	106	0.418367	0.536217	-0.077025	0.124289	SNP	164	392	0.98263	ENSG00000176383	ENSG00000176383	0.804	rs11614406
QTS000024	ftp://ftp.ebi.ac.uk/pub/databases/spot/eQTL/sumstats/QTS000024/QTD000419/QTD000419.all.tsv.gz	ENSG00000179195	12	123197849	C	T	chr12_123197849_C_T	106	0.418367	0.541694	0.0667787	0.109221	SNP	164	392	0.98263	ENSG00000179195	ENSG00000179195	17.972	rs11614406
QTS000024	ftp://ftp.ebi.ac.uk/pub/databases/spot/eQTL/sumstats/QTS000024/QTD000419/QTD000419.all.tsv.gz	ENSG00000182196	12	123197849	C	T	chr12_123197849_C_T	106	0.418367	0.896863	-0.0143255	0.11036	SNP	164	392	0.98263	ENSG00000182196	ENSG00000182196	1.039	rs11614406
QTS000024	ftp://ftp.ebi.ac.uk/pub/databases/spot/eQTL/sumstats/QTS000024/QTD000419/QTD000419.all.tsv.gz	ENSG00000182782	12	123197849	C	T	chr12_123197849_C_T	106	0.418367	0.191039	-0.16287	0.124099	SNP	164	392	0.98263	ENSG00000182782	ENSG00000182782	185.816	rs11614406
QTS000024	ftp://ftp.ebi.ac.uk/pub/databases/spot/eQTL/sumstats/QTS000024/QTD000419/QTD000419.all.tsv.gz	ENSG00000183955	12	123197849	C	T	chr12_123197849_C_T	106	0.418367	0.232206	0.141004	0.117629	SNP	164	392	0.98263	ENSG00000183955	ENSG00000183955	17.423	rs11614406
QTS000024	ftp://ftp.ebi.ac.uk/pub/databases/spot/eQTL/sumstats/QTS000024/QTD000419/QTD000419.all.tsv.gz	ENSG00000184047	12	123197849	C	T	chr12_123197849_C_T	106	0.418367	0.179906	-0.18752	0.139291	SNP	164	392	0.98263	ENSG00000184047	ENSG00000184047	1.337	rs11614406
QTS000024	ftp://ftp.ebi.ac.uk/pub/databases/spot/eQTL/sumstats/QTS000024/QTD000419/QTD000419.all.tsv.gz	ENSG00000184209	12	123197849	C	T	chr12_123197849_C_T	106	0.418367	0.95975	0.00662189	0.131031	SNP	164	392	0.98263	ENSG00000184209	ENSG00000184209	8.769	rs11614406
QTS000024	ftp://ftp.ebi.ac.uk/pub/databases/spot/eQTL/sumstats/QTS000024/QTD000419/QTD000419.all.tsv.gz	ENSG00000184445	12	123197849	C	T	chr12_123197849_C_T	106	0.418367	0.872431	-0.0189646	0.11794	SNP	164	392	0.98263	ENSG00000184445	ENSG00000184445	1.567	rs11614406
QTS000024	ftp://ftp.ebi.ac.uk/pub/databases/spot/eQTL/sumstats/QTS000024/QTD000419/QTD000419.all.tsv.gz	ENSG00000185344	12	123197849	C	T	chr12_123197849_C_T	106	0.418367	0.257444	0.112252	0.0988103	SNP	164	392	0.98263	ENSG00000185344	ENSG00000185344	2.361	rs11614406
QTS000024	ftp://ftp.ebi.ac.uk/pub/databases/spot/eQTL/sumstats/QTS000024/QTD000419/QTD000419.all.tsv.gz	ENSG00000255398	12	123197849	C	T	chr12_123197849_C_T	106	0.418367	0.00568478	-0.292073	0.104355	SNP	164	392	0.98263	ENSG00000255398	ENSG00000255398	127.722	rs11614406
QTS000024	ftp://ftp.ebi.ac.uk/pub/databases/spot/eQTL/sumstats/QTS000024/QTD000419/QTD000419.all.tsv.gz	ENSG00000256092	12	123197849	C	T	chr12_123197849_C_T	106	0.418367	0.123727	-0.188936	0.122169	SNP	164	392	0.98263	ENSG00000256092	ENSG00000256092	1.502	rs11614406
QTS000024	ftp://ftp.ebi.ac.uk/pub/databases/spot/eQTL/sumstats/QTS000024/QTD000419/QTD000419.all.tsv.gz	ENSG00000256249	12	123197849	C	T	chr12_123197849_C_T	106	0.418367	0.173622	-0.143197	0.104827	SNP	164	392	0.98263	ENSG00000256249	ENSG00000256249	1.295	rs11614406
QTS000024	ftp://ftp.ebi.ac.uk/pub/databases/spot/eQTL/sumstats/QTS000024/QTD000419/QTD000419.all.tsv.gz	ENSG00000269938	12	123197849	C	T	chr12_123197849_C_T	106	0.418367	0.974626	0.00423782	0.133052	SNP	164	392	0.98263	ENSG00000269938	ENSG00000269938	2.086	rs11614406
QTS000024	ftp://ftp.ebi.ac.uk/pub/databases/spot/eQTL/sumstats/QTS000024/QTD000419/QTD000419.all.tsv.gz	ENSG00000269997	12	123197849	C	T	chr12_123197849_C_T	106	0.418367	0.601702	0.0678075	0.129682	SNP	164	392	0.98263	ENSG00000269997	ENSG00000269997	2.789	rs11614406
QTS000024	ftp://ftp.ebi.ac.uk/pub/databases/spot/eQTL/sumstats/QTS000024/QTD000419/QTD000419.all.tsv.gz	ENSG00000270048	12	123197849	C	T	chr12_123197849_C_T	106	0.418367	0.0784133	-0.214822	0.121369	SNP	164	392	0.98263	ENSG00000270048	ENSG00000270048	2.042	rs11614406
QTS000024	ftp://ftp.ebi.ac.uk/pub/databases/spot/eQTL/sumstats/QTS000024/QTD000419/QTD000419.all.tsv.gz	ENSG00000270061	12	123197849	C	T	chr12_123197849_C_T	106	0.418367	0.747772	-0.0387384	0.120279	SNP	164	392	0.98263	ENSG00000270061	ENSG00000270061	3.216	rs11614406
QTS000024	ftp://ftp.ebi.ac.uk/pub/databases/spot/eQTL/sumstats/QTS000024/QTD000419/QTD000419.all.tsv.gz	ENSG00000270095	12	123197849	C	T	chr12_123197849_C_T	106	0.418367	0.630472	-0.0636563	0.132099	SNP	164	392	0.98263	ENSG00000270095	ENSG00000270095	2.306	rs11614406
QTS000024	ftp://ftp.ebi.ac.uk/pub/databases/spot/eQTL/sumstats/QTS000024/QTD000419/QTD000419.all.tsv.gz	ENSG00000270130	12	123197849	C	T	chr12_123197849_C_T	106	0.418367	0.334961	-0.130907	0.13541	SNP	164	392	0.98263	ENSG00000270130	ENSG00000270130	1.569	rs11614406
QTS000024	ftp://ftp.ebi.ac.uk/pub/databases/spot/eQTL/sumstats/QTS000024/QTD000419/QTD000419.all.tsv.gz	ENSG00000275265	12	123197849	C	T	chr12_123197849_C_T	106	0.418367	0.744411	-0.0426935	0.130755	SNP	164	392	0.98263	ENSG00000275265	ENSG00000275265	2.157	rs11614406
QTS000024	ftp://ftp.ebi.ac.uk/pub/databases/spot/eQTL/sumstats/QTS000024/QTD000419/QTD000419.all.tsv.gz	ENSG00000033030	12	123198047	G	A	chr12_123198047_G_A	98	0.392857	0.0446947	-0.234764	0.11613	SNP	154	392	0.98269	ENSG00000033030	ENSG00000033030	19.821	rs11610710
QTS000024	ftp://ftp.ebi.ac.uk/pub/databases/spot/eQTL/sumstats/QTS000024/QTD000419/QTD000419.all.tsv.gz	ENSG00000051825	12	123198047	G	A	chr12_123198047_G_A	98	0.392857	3.01183e-10	-0.519822	0.0779392	SNP	154	392	0.98269	ENSG00000051825	ENSG00000051825	1.583	rs11610710
QTS000024	ftp://ftp.ebi.ac.uk/pub/databases/spot/eQTL/sumstats/QTS000024/QTD000419/QTD000419.all.tsv.gz	ENSG00000086598	12	123198047	G	A	chr12_123198047_G_A	98	0.392857	0.724005	0.0372212	0.105246	SNP	154	392	0.98269	ENSG00000086598	ENSG00000086598	178.307	rs11610710
QTS000024	ftp://ftp.ebi.ac.uk/pub/databases/spot/eQTL/sumstats/QTS000024/QTD000419/QTD000419.all.tsv.gz	ENSG00000111011	12	123198047	G	A	chr12_123198047_G_A	98	0.392857	0.314491	-0.0759433	0.0752924	SNP	154	392	0.98269	ENSG00000111011	ENSG00000111011	74.529	rs11610710
QTS000024	ftp://ftp.ebi.ac.uk/pub/databases/spot/eQTL/sumstats/QTS000024/QTD000419/QTD000419.all.tsv.gz	ENSG00000111328	12	123198047	G	A	chr12_123198047_G_A	98	0.392857	0.868394	-0.0174026	0.104877	SNP	154	392	0.98269	ENSG00000111328	ENSG00000111328	4.212	rs11610710
QTS000024	ftp://ftp.ebi.ac.uk/pub/databases/spot/eQTL/sumstats/QTS000024/QTD000419/QTD000419.all.tsv.gz	ENSG00000111358	12	123198047	G	A	chr12_123198047_G_A	98	0.392857	0.0897952	-0.19087	0.111907	SNP	154	392	0.98269	ENSG00000111358	ENSG00000111358	10.973	rs11610710
QTS000024	ftp://ftp.ebi.ac.uk/pub/databases/spot/eQTL/sumstats/QTS000024/QTD000419/QTD000419.all.tsv.gz	ENSG00000111361	12	123198047	G	A	chr12_123198047_G_A	98	0.392857	0.11023	-0.127984	0.079739	SNP	154	392	0.98269	ENSG00000111361	ENSG00000111361	24.94	rs11610710
QTS000024	ftp://ftp.ebi.ac.uk/pub/databases/spot/eQTL/sumstats/QTS000024/QTD000419/QTD000419.all.tsv.gz	ENSG00000111364	12	123198047	G	A	chr12_123198047_G_A	98	0.392857	0.155697	0.154922	0.108669	SNP	154	392	0.98269	ENSG00000111364	ENSG00000111364	10.71	rs11610710
QTS000024	ftp://ftp.ebi.ac.uk/pub/databases/spot/eQTL/sumstats/QTS000024/QTD000419/QTD000419.all.tsv.gz	ENSG00000119242	12	123198047	G	A	chr12_123198047_G_A	98	0.392857	0.392104	-0.0969938	0.113065	SNP	154	392	0.98269	ENSG00000119242	ENSG00000119242	7.643	rs11610710
QTS000024	ftp://ftp.ebi.ac.uk/pub/databases/spot/eQTL/sumstats/QTS000024/QTD000419/QTD000419.all.tsv.gz	ENSG00000130779	12	123198047	G	A	chr12_123198047_G_A	98	0.392857	0.175762	0.134897	0.0992449	SNP	154	392	0.98269	ENSG00000130779	ENSG00000130779	46.102	rs11610710
QTS000024	ftp://ftp.ebi.ac.uk/pub/databases/spot/eQTL/sumstats/QTS000024/QTD000419/QTD000419.all.tsv.gz	ENSG00000130787	12	123198047	G	A	chr12_123198047_G_A	98	0.392857	0.101065	-0.124177	0.0753453	SNP	154	392	0.98269	ENSG00000130787	ENSG00000130787	4.716	rs11610710
QTS000024	ftp://ftp.ebi.ac.uk/pub/databases/spot/eQTL/sumstats/QTS000024/QTD000419/QTD000419.all.tsv.gz	ENSG00000130921	12	123198047	G	A	chr12_123198047_G_A	98	0.392857	6.56392e-06	-0.474028	0.102083	SNP	154	392	0.98269	ENSG00000130921	ENSG00000130921	1.504	rs11610710
QTS000024	ftp://ftp.ebi.ac.uk/pub/databases/spot/eQTL/sumstats/QTS000024/QTD000419/QTD000419.all.tsv.gz	ENSG00000139697	12	123198047	G	A	chr12_123198047_G_A	98	0.392857	0.587778	0.0390946	0.0719935	SNP	154	392	0.98269	ENSG00000139697	ENSG00000139697	62.651	rs11610710
QTS000024	ftp://ftp.ebi.ac.uk/pub/databases/spot/eQTL/sumstats/QTS000024/QTD000419/QTD000419.all.tsv.gz	ENSG00000139719	12	123198047	G	A	chr12_123198047_G_A	98	0.392857	0.957385	-0.00537542	0.100457	SNP	154	392	0.98269	ENSG00000139719	ENSG00000139719	6.746	rs11610710
QTS000024	ftp://ftp.ebi.ac.uk/pub/databases/spot/eQTL/sumstats/QTS000024/QTD000419/QTD000419.all.tsv.gz	ENSG00000139722	12	123198047	G	A	chr12_123198047_G_A	98	0.392857	0.466295	0.0620748	0.0850265	SNP	154	392	0.98269	ENSG00000139722	ENSG00000139722	34.685	rs11610710
QTS000024	ftp://ftp.ebi.ac.uk/pub/databases/spot/eQTL/sumstats/QTS000024/QTD000419/QTD000419.all.tsv.gz	ENSG00000139726	12	123198047	G	A	chr12_123198047_G_A	98	0.392857	0.680796	-0.0354827	0.0861142	SNP	154	392	0.98269	ENSG00000139726	ENSG00000139726	42.233	rs11610710
QTS000024	ftp://ftp.ebi.ac.uk/pub/databases/spot/eQTL/sumstats/QTS000024/QTD000419/QTD000419.all.tsv.gz	ENSG00000150967	12	123198047	G	A	chr12_123198047_G_A	98	0.392857	0.330854	-0.0728071	0.0746729	SNP	154	392	0.98269	ENSG00000150967	ENSG00000150967	0.7	rs11610710
QTS000024	ftp://ftp.ebi.ac.uk/pub/databases/spot/eQTL/sumstats/QTS000024/QTD000419/QTD000419.all.tsv.gz	ENSG00000150977	12	123198047	G	A	chr12_123198047_G_A	98	0.392857	0.910032	-0.0123007	0.108705	SNP	154	392	0.98269	ENSG00000150977	ENSG00000150977	261.736	rs11610710
QTS000024	ftp://ftp.ebi.ac.uk/pub/databases/spot/eQTL/sumstats/QTS000024/QTD000419/QTD000419.all.tsv.gz	ENSG00000168778	12	123198047	G	A	chr12_123198047_G_A	98	0.392857	0.509529	0.0791762	0.119804	SNP	154	392	0.98269	ENSG00000168778	ENSG00000168778	0.847	rs11610710
QTS000024	ftp://ftp.ebi.ac.uk/pub/databases/spot/eQTL/sumstats/QTS000024/QTD000419/QTD000419.all.tsv.gz	ENSG00000176383	12	123198047	G	A	chr12_123198047_G_A	98	0.392857	0.865847	-0.0217865	0.128779	SNP	154	392	0.98269	ENSG00000176383	ENSG00000176383	0.804	rs11610710
QTS000024	ftp://ftp.ebi.ac.uk/pub/databases/spot/eQTL/sumstats/QTS000024/QTD000419/QTD000419.all.tsv.gz	ENSG00000179195	12	123198047	G	A	chr12_123198047_G_A	98	0.392857	0.147589	0.163636	0.112517	SNP	154	392	0.98269	ENSG00000179195	ENSG00000179195	17.972	rs11610710
QTS000024	ftp://ftp.ebi.ac.uk/pub/databases/spot/eQTL/sumstats/QTS000024/QTD000419/QTD000419.all.tsv.gz	ENSG00000182196	12	123198047	G	A	chr12_123198047_G_A	98	0.392857	0.861043	0.0200242	0.114231	SNP	154	392	0.98269	ENSG00000182196	ENSG00000182196	1.039	rs11610710
QTS000024	ftp://ftp.ebi.ac.uk/pub/databases/spot/eQTL/sumstats/QTS000024/QTD000419/QTD000419.all.tsv.gz	ENSG00000182782	12	123198047	G	A	chr12_123198047_G_A	98	0.392857	0.790808	-0.0342803	0.129041	SNP	154	392	0.98269	ENSG00000182782	ENSG00000182782	185.816	rs11610710
QTS000024	ftp://ftp.ebi.ac.uk/pub/databases/spot/eQTL/sumstats/QTS000024/QTD000419/QTD000419.all.tsv.gz	ENSG00000183955	12	123198047	G	A	chr12_123198047_G_A	98	0.392857	0.199289	0.156766	0.121685	SNP	154	392	0.98269	ENSG00000183955	ENSG00000183955	17.423	rs11610710
QTS000024	ftp://ftp.ebi.ac.uk/pub/databases/spot/eQTL/sumstats/QTS000024/QTD000419/QTD000419.all.tsv.gz	ENSG00000184047	12	123198047	G	A	chr12_123198047_G_A	98	0.392857	0.23302	-0.172711	0.144333	SNP	154	392	0.98269	ENSG00000184047	ENSG00000184047	1.337	rs11610710
QTS000024	ftp://ftp.ebi.ac.uk/pub/databases/spot/eQTL/sumstats/QTS000024/QTD000419/QTD000419.all.tsv.gz	ENSG00000184209	12	123198047	G	A	chr12_123198047_G_A	98	0.392857	0.426039	0.108017	0.135395	SNP	154	392	0.98269	ENSG00000184209	ENSG00000184209	8.769	rs11610710
QTS000024	ftp://ftp.ebi.ac.uk/pub/databases/spot/eQTL/sumstats/QTS000024/QTD000419/QTD000419.all.tsv.gz	ENSG00000184445	12	123198047	G	A	chr12_123198047_G_A	98	0.392857	0.920256	-0.0122394	0.122087	SNP	154	392	0.98269	ENSG00000184445	ENSG00000184445	1.567	rs11610710
QTS000024	ftp://ftp.ebi.ac.uk/pub/databases/spot/eQTL/sumstats/QTS000024/QTD000419/QTD000419.all.tsv.gz	ENSG00000185344	12	123198047	G	A	chr12_123198047_G_A	98	0.392857	0.342557	0.097435	0.102388	SNP	154	392	0.98269	ENSG00000185344	ENSG00000185344	2.361	rs11610710
QTS000024	ftp://ftp.ebi.ac.uk/pub/databases/spot/eQTL/sumstats/QTS000024/QTD000419/QTD000419.all.tsv.gz	ENSG00000255398	12	123198047	G	A	chr12_123198047_G_A	98	0.392857	0.0218039	-0.25159	0.108736	SNP	154	392	0.98269	ENSG00000255398	ENSG00000255398	127.722	rs11610710
QTS000024	ftp://ftp.ebi.ac.uk/pub/databases/spot/eQTL/sumstats/QTS000024/QTD000419/QTD000419.all.tsv.gz	ENSG00000256092	12	123198047	G	A	chr12_123198047_G_A	98	0.392857	0.256749	-0.144305	0.126839	SNP	154	392	0.98269	ENSG00000256092	ENSG00000256092	1.502	rs11610710
QTS000024	ftp://ftp.ebi.ac.uk/pub/databases/spot/eQTL/sumstats/QTS000024/QTD000419/QTD000419.all.tsv.gz	ENSG00000256249	12	123198047	G	A	chr12_123198047_G_A	98	0.392857	0.474542	-0.0780463	0.108911	SNP	154	392	0.98269	ENSG00000256249	ENSG00000256249	1.295	rs11610710
QTS000024	ftp://ftp.ebi.ac.uk/pub/databases/spot/eQTL/sumstats/QTS000024/QTD000419/QTD000419.all.tsv.gz	ENSG00000269938	12	123198047	G	A	chr12_123198047_G_A	98	0.392857	0.532313	-0.0860788	0.137576	SNP	154	392	0.98269	ENSG00000269938	ENSG00000269938	2.086	rs11610710
QTS000024	ftp://ftp.ebi.ac.uk/pub/databases/spot/eQTL/sumstats/QTS000024/QTD000419/QTD000419.all.tsv.gz	ENSG00000269997	12	123198047	G	A	chr12_123198047_G_A	98	0.392857	0.991319	-0.00146371	0.134338	SNP	154	392	0.98269	ENSG00000269997	ENSG00000269997	2.789	rs11610710
QTS000024	ftp://ftp.ebi.ac.uk/pub/databases/spot/eQTL/sumstats/QTS000024/QTD000419/QTD000419.all.tsv.gz	ENSG00000270048	12	123198047	G	A	chr12_123198047_G_A	98	0.392857	0.123297	-0.194905	0.125883	SNP	154	392	0.98269	ENSG00000270048	ENSG00000270048	2.042	rs11610710
QTS000024	ftp://ftp.ebi.ac.uk/pub/databases/spot/eQTL/sumstats/QTS000024/QTD000419/QTD000419.all.tsv.gz	ENSG00000270061	12	123198047	G	A	chr12_123198047_G_A	98	0.392857	0.756283	-0.0387008	0.124506	SNP	154	392	0.98269	ENSG00000270061	ENSG00000270061	3.216	rs11610710
QTS000024	ftp://ftp.ebi.ac.uk/pub/databases/spot/eQTL/sumstats/QTS000024/QTD000419/QTD000419.all.tsv.gz	ENSG00000270095	12	123198047	G	A	chr12_123198047_G_A	98	0.392857	0.837695	-0.0280649	0.13681	SNP	154	392	0.98269	ENSG00000270095	ENSG00000270095	2.306	rs11610710
QTS000024	ftp://ftp.ebi.ac.uk/pub/databases/spot/eQTL/sumstats/QTS000024/QTD000419/QTD000419.all.tsv.gz	ENSG00000270130	12	123198047	G	A	chr12_123198047_G_A	98	0.392857	0.498794	-0.0951215	0.140348	SNP	154	392	0.98269	ENSG00000270130	ENSG00000270130	1.569	rs11610710
QTS000024	ftp://ftp.ebi.ac.uk/pub/databases/spot/eQTL/sumstats/QTS000024/QTD000419/QTD000419.all.tsv.gz	ENSG00000275265	12	123198047	G	A	chr12_123198047_G_A	98	0.392857	0.923946	-0.0129422	0.135383	SNP	154	392	0.98269	ENSG00000275265	ENSG00000275265	2.157	rs11610710
QTS000024	ftp://ftp.ebi.ac.uk/pub/databases/spot/eQTL/sumstats/QTS000024/QTD000419/QTD000419.all.tsv.gz	ENSG00000033030	12	123198083	C	CA	chr12_123198083_C_CA	23	0.0612245	0.87913	-0.0250548	0.164523	INDEL	24	392	0.94617	ENSG00000033030	ENSG00000033030	19.821	rs1285659220
QTS000024	ftp://ftp.ebi.ac.uk/pub/databases/spot/eQTL/sumstats/QTS000024/QTD000419/QTD000419.all.tsv.gz	ENSG00000033030	12	123198083	C	CA	chr12_123198083_C_CA	23	0.0612245	0.87913	-0.0250548	0.164523	INDEL	24	392	0.94617	ENSG00000033030	ENSG00000033030	19.821	rs72059632
QTS000024	ftp://ftp.ebi.ac.uk/pub/databases/spot/eQTL/sumstats/QTS000024/QTD000419/QTD000419.all.tsv.gz	ENSG00000033030	12	123198083	CA	C	chr12_123198083_CA_C	9	0.0229592	0.746387	-0.0899761	0.277789	INDEL	9	392	0.9323	ENSG00000033030	ENSG00000033030	19.821	rs1427091150
QTS000024	ftp://ftp.ebi.ac.uk/pub/databases/spot/eQTL/sumstats/QTS000024/QTD000419/QTD000419.all.tsv.gz	ENSG00000051825	12	123198083	C	CA	chr12_123198083_C_CA	23	0.0612245	0.51166	-0.0800478	0.121736	INDEL	24	392	0.94617	ENSG00000051825	ENSG00000051825	1.583	rs1285659220
QTS000024	ftp://ftp.ebi.ac.uk/pub/databases/spot/eQTL/sumstats/QTS000024/QTD000419/QTD000419.all.tsv.gz	ENSG00000051825	12	123198083	C	CA	chr12_123198083_C_CA	23	0.0612245	0.51166	-0.0800478	0.121736	INDEL	24	392	0.94617	ENSG00000051825	ENSG00000051825	1.583	rs72059632
QTS000024	ftp://ftp.ebi.ac.uk/pub/databases/spot/eQTL/sumstats/QTS000024/QTD000419/QTD000419.all.tsv.gz	ENSG00000051825	12	123198083	CA	C	chr12_123198083_CA_C	9	0.0229592	0.0673111	0.375373	0.203936	INDEL	9	392	0.9323	ENSG00000051825	ENSG00000051825	1.583	rs1427091150
QTS000024	ftp://ftp.ebi.ac.uk/pub/databases/spot/eQTL/sumstats/QTS000024/QTD000419/QTD000419.all.tsv.gz	ENSG00000086598	12	123198083	C	CA	chr12_123198083_C_CA	23	0.0612245	0.0606315	0.275787	0.146077	INDEL	24	392	0.94617	ENSG00000086598	ENSG00000086598	178.307	rs1285659220
QTS000024	ftp://ftp.ebi.ac.uk/pub/databases/spot/eQTL/sumstats/QTS000024/QTD000419/QTD000419.all.tsv.gz	ENSG00000086598	12	123198083	C	CA	chr12_123198083_C_CA	23	0.0612245	0.0606315	0.275787	0.146077	INDEL	24	392	0.94617	ENSG00000086598	ENSG00000086598	178.307	rs72059632
QTS000024	ftp://ftp.ebi.ac.uk/pub/databases/spot/eQTL/sumstats/QTS000024/QTD000419/QTD000419.all.tsv.gz	ENSG00000086598	12	123198083	CA	C	chr12_123198083_CA_C	9	0.0229592	0.785032	-0.0680376	0.249064	INDEL	9	392	0.9323	ENSG00000086598	ENSG00000086598	178.307	rs1427091150
QTS000024	ftp://ftp.ebi.ac.uk/pub/databases/spot/eQTL/sumstats/QTS000024/QTD000419/QTD000419.all.tsv.gz	ENSG00000111011	12	123198083	C	CA	chr12_123198083_C_CA	23	0.0612245	0.241645	-0.1238	0.105385	INDEL	24	392	0.94617	ENSG00000111011	ENSG00000111011	74.529	rs1285659220
QTS000024	ftp://ftp.ebi.ac.uk/pub/databases/spot/eQTL/sumstats/QTS000024/QTD000419/QTD000419.all.tsv.gz	ENSG00000111011	12	123198083	C	CA	chr12_123198083_C_CA	23	0.0612245	0.241645	-0.1238	0.105385	INDEL	24	392	0.94617	ENSG00000111011	ENSG00000111011	74.529	rs72059632
QTS000024	ftp://ftp.ebi.ac.uk/pub/databases/spot/eQTL/sumstats/QTS000024/QTD000419/QTD000419.all.tsv.gz	ENSG00000111011	12	123198083	CA	C	chr12_123198083_CA_C	9	0.0229592	0.713649	-0.0656376	0.178588	INDEL	9	392	0.9323	ENSG00000111011	ENSG00000111011	74.529	rs1427091150
QTS000024	ftp://ftp.ebi.ac.uk/pub/databases/spot/eQTL/sumstats/QTS000024/QTD000419/QTD000419.all.tsv.gz	ENSG00000111328	12	123198083	C	CA	chr12_123198083_C_CA	23	0.0612245	0.038108	0.303345	0.145212	INDEL	24	392	0.94617	ENSG00000111328	ENSG00000111328	4.212	rs1285659220
QTS000024	ftp://ftp.ebi.ac.uk/pub/databases/spot/eQTL/sumstats/QTS000024/QTD000419/QTD000419.all.tsv.gz	ENSG00000111328	12	123198083	C	CA	chr12_123198083_C_CA	23	0.0612245	0.038108	0.303345	0.145212	INDEL	24	392	0.94617	ENSG00000111328	ENSG00000111328	4.212	rs72059632
QTS000024	ftp://ftp.ebi.ac.uk/pub/databases/spot/eQTL/sumstats/QTS000024/QTD000419/QTD000419.all.tsv.gz	ENSG00000111328	12	123198083	CA	C	chr12_123198083_CA_C	9	0.0229592	0.447622	-0.188571	0.24778	INDEL	9	392	0.9323	ENSG00000111328	ENSG00000111328	4.212	rs1427091150
QTS000024	ftp://ftp.ebi.ac.uk/pub/databases/spot/eQTL/sumstats/QTS000024/QTD000419/QTD000419.all.tsv.gz	ENSG00000111358	12	123198083	C	CA	chr12_123198083_C_CA	23	0.0612245	0.104252	0.256174	0.156894	INDEL	24	392	0.94617	ENSG00000111358	ENSG00000111358	10.973	rs1285659220
QTS000024	ftp://ftp.ebi.ac.uk/pub/databases/spot/eQTL/sumstats/QTS000024/QTD000419/QTD000419.all.tsv.gz	ENSG00000111358	12	123198083	C	CA	chr12_123198083_C_CA	23	0.0612245	0.104252	0.256174	0.156894	INDEL	24	392	0.94617	ENSG00000111358	ENSG00000111358	10.973	rs72059632
QTS000024	ftp://ftp.ebi.ac.uk/pub/databases/spot/eQTL/sumstats/QTS000024/QTD000419/QTD000419.all.tsv.gz	ENSG00000111358	12	123198083	CA	C	chr12_123198083_CA_C	9	0.0229592	0.652286	0.120399	0.26676	INDEL	9	392	0.9323	ENSG00000111358	ENSG00000111358	10.973	rs1427091150
QTS000024	ftp://ftp.ebi.ac.uk/pub/databases/spot/eQTL/sumstats/QTS000024/QTD000419/QTD000419.all.tsv.gz	ENSG00000111361	12	123198083	C	CA	chr12_123198083_C_CA	23	0.0612245	0.34141	0.107056	0.112231	INDEL	24	392	0.94617	ENSG00000111361	ENSG00000111361	24.94	rs1285659220
QTS000024	ftp://ftp.ebi.ac.uk/pub/databases/spot/eQTL/sumstats/QTS000024/QTD000419/QTD000419.all.tsv.gz	ENSG00000111361	12	123198083	C	CA	chr12_123198083_C_CA	23	0.0612245	0.34141	0.107056	0.112231	INDEL	24	392	0.94617	ENSG00000111361	ENSG00000111361	24.94	rs72059632
QTS000024	ftp://ftp.ebi.ac.uk/pub/databases/spot/eQTL/sumstats/QTS000024/QTD000419/QTD000419.all.tsv.gz	ENSG00000111361	12	123198083	CA	C	chr12_123198083_CA_C	9	0.0229592	0.923078	-0.0183724	0.19001	INDEL	9	392	0.9323	ENSG00000111361	ENSG00000111361	24.94	rs1427091150
QTS000024	ftp://ftp.ebi.ac.uk/pub/databases/spot/eQTL/sumstats/QTS000024/QTD000419/QTD000419.all.tsv.gz	ENSG00000111364	12	123198083	C	CA	chr12_123198083_C_CA	23	0.0612245	0.609337	0.07832	0.152995	INDEL	24	392	0.94617	ENSG00000111364	ENSG00000111364	10.71	rs1285659220
QTS000024	ftp://ftp.ebi.ac.uk/pub/databases/spot/eQTL/sumstats/QTS000024/QTD000419/QTD000419.all.tsv.gz	ENSG00000111364	12	123198083	C	CA	chr12_123198083_C_CA	23	0.0612245	0.609337	0.07832	0.152995	INDEL	24	392	0.94617	ENSG00000111364	ENSG00000111364	10.71	rs72059632
QTS000024	ftp://ftp.ebi.ac.uk/pub/databases/spot/eQTL/sumstats/QTS000024/QTD000419/QTD000419.all.tsv.gz	ENSG00000111364	12	123198083	CA	C	chr12_123198083_CA_C	9	0.0229592	0.23849	-0.304628	0.257576	INDEL	9	392	0.9323	ENSG00000111364	ENSG00000111364	10.71	rs1427091150
QTS000024	ftp://ftp.ebi.ac.uk/pub/databases/spot/eQTL/sumstats/QTS000024/QTD000419/QTD000419.all.tsv.gz	ENSG00000119242	12	123198083	C	CA	chr12_123198083_C_CA	23	0.0612245	0.119222	0.246827	0.157671	INDEL	24	392	0.94617	ENSG00000119242	ENSG00000119242	7.643	rs1285659220
QTS000024	ftp://ftp.ebi.ac.uk/pub/databases/spot/eQTL/sumstats/QTS000024/QTD000419/QTD000419.all.tsv.gz	ENSG00000119242	12	123198083	C	CA	chr12_123198083_C_CA	23	0.0612245	0.119222	0.246827	0.157671	INDEL	24	392	0.94617	ENSG00000119242	ENSG00000119242	7.643	rs72059632
QTS000024	ftp://ftp.ebi.ac.uk/pub/databases/spot/eQTL/sumstats/QTS000024/QTD000419/QTD000419.all.tsv.gz	ENSG00000119242	12	123198083	CA	C	chr12_123198083_CA_C	9	0.0229592	0.390199	-0.230428	0.267527	INDEL	9	392	0.9323	ENSG00000119242	ENSG00000119242	7.643	rs1427091150
QTS000024	ftp://ftp.ebi.ac.uk/pub/databases/spot/eQTL/sumstats/QTS000024/QTD000419/QTD000419.all.tsv.gz	ENSG00000130779	12	123198083	C	CA	chr12_123198083_C_CA	23	0.0612245	0.598299	0.0737044	0.13965	INDEL	24	392	0.94617	ENSG00000130779	ENSG00000130779	46.102	rs1285659220
QTS000024	ftp://ftp.ebi.ac.uk/pub/databases/spot/eQTL/sumstats/QTS000024/QTD000419/QTD000419.all.tsv.gz	ENSG00000130779	12	123198083	C	CA	chr12_123198083_C_CA	23	0.0612245	0.598299	0.0737044	0.13965	INDEL	24	392	0.94617	ENSG00000130779	ENSG00000130779	46.102	rs72059632
QTS000024	ftp://ftp.ebi.ac.uk/pub/databases/spot/eQTL/sumstats/QTS000024/QTD000419/QTD000419.all.tsv.gz	ENSG00000130779	12	123198083	CA	C	chr12_123198083_CA_C	9	0.0229592	0.801806	-0.059322	0.235985	INDEL	9	392	0.9323	ENSG00000130779	ENSG00000130779	46.102	rs1427091150
QTS000024	ftp://ftp.ebi.ac.uk/pub/databases/spot/eQTL/sumstats/QTS000024/QTD000419/QTD000419.all.tsv.gz	ENSG00000130787	12	123198083	C	CA	chr12_123198083_C_CA	23	0.0612245	0.522629	0.0680472	0.106233	INDEL	24	392	0.94617	ENSG00000130787	ENSG00000130787	4.716	rs1285659220
QTS000024	ftp://ftp.ebi.ac.uk/pub/databases/spot/eQTL/sumstats/QTS000024/QTD000419/QTD000419.all.tsv.gz	ENSG00000130787	12	123198083	C	CA	chr12_123198083_C_CA	23	0.0612245	0.522629	0.0680472	0.106233	INDEL	24	392	0.94617	ENSG00000130787	ENSG00000130787	4.716	rs72059632
QTS000024	ftp://ftp.ebi.ac.uk/pub/databases/spot/eQTL/sumstats/QTS000024/QTD000419/QTD000419.all.tsv.gz	ENSG00000130787	12	123198083	CA	C	chr12_123198083_CA_C	9	0.0229592	0.475161	0.128349	0.17936	INDEL	9	392	0.9323	ENSG00000130787	ENSG00000130787	4.716	rs1427091150
QTS000024	ftp://ftp.ebi.ac.uk/pub/databases/spot/eQTL/sumstats/QTS000024/QTD000419/QTD000419.all.tsv.gz	ENSG00000130921	12	123198083	C	CA	chr12_123198083_C_CA	23	0.0612245	0.328454	0.14787	0.150906	INDEL	24	392	0.94617	ENSG00000130921	ENSG00000130921	1.504	rs1285659220
QTS000024	ftp://ftp.ebi.ac.uk/pub/databases/spot/eQTL/sumstats/QTS000024/QTD000419/QTD000419.all.tsv.gz	ENSG00000130921	12	123198083	C	CA	chr12_123198083_C_CA	23	0.0612245	0.328454	0.14787	0.150906	INDEL	24	392	0.94617	ENSG00000130921	ENSG00000130921	1.504	rs72059632
QTS000024	ftp://ftp.ebi.ac.uk/pub/databases/spot/eQTL/sumstats/QTS000024/QTD000419/QTD000419.all.tsv.gz	ENSG00000130921	12	123198083	CA	C	chr12_123198083_CA_C	9	0.0229592	0.234496	0.303613	0.254531	INDEL	9	392	0.9323	ENSG00000130921	ENSG00000130921	1.504	rs1427091150
QTS000024	ftp://ftp.ebi.ac.uk/pub/databases/spot/eQTL/sumstats/QTS000024/QTD000419/QTD000419.all.tsv.gz	ENSG00000139697	12	123198083	C	CA	chr12_123198083_C_CA	23	0.0612245	0.0544437	0.193433	0.0999214	INDEL	24	392	0.94617	ENSG00000139697	ENSG00000139697	62.651	rs1285659220
QTS000024	ftp://ftp.ebi.ac.uk/pub/databases/spot/eQTL/sumstats/QTS000024/QTD000419/QTD000419.all.tsv.gz	ENSG00000139697	12	123198083	C	CA	chr12_123198083_C_CA	23	0.0612245	0.0544437	0.193433	0.0999214	INDEL	24	392	0.94617	ENSG00000139697	ENSG00000139697	62.651	rs72059632
QTS000024	ftp://ftp.ebi.ac.uk/pub/databases/spot/eQTL/sumstats/QTS000024/QTD000419/QTD000419.all.tsv.gz	ENSG00000139697	12	123198083	CA	C	chr12_123198083_CA_C	9	0.0229592	0.964962	0.00749951	0.170487	INDEL	9	392	0.9323	ENSG00000139697	ENSG00000139697	62.651	rs1427091150
QTS000024	ftp://ftp.ebi.ac.uk/pub/databases/spot/eQTL/sumstats/QTS000024/QTD000419/QTD000419.all.tsv.gz	ENSG00000139719	12	123198083	C	CA	chr12_123198083_C_CA	23	0.0612245	0.766785	-0.0417964	0.140715	INDEL	24	392	0.94617	ENSG00000139719	ENSG00000139719	6.746	rs1285659220
QTS000024	ftp://ftp.ebi.ac.uk/pub/databases/spot/eQTL/sumstats/QTS000024/QTD000419/QTD000419.all.tsv.gz	ENSG00000139719	12	123198083	C	CA	chr12_123198083_C_CA	23	0.0612245	0.766785	-0.0417964	0.140715	INDEL	24	392	0.94617	ENSG00000139719	ENSG00000139719	6.746	rs72059632
QTS000024	ftp://ftp.ebi.ac.uk/pub/databases/spot/eQTL/sumstats/QTS000024/QTD000419/QTD000419.all.tsv.gz	ENSG00000139719	12	123198083	CA	C	chr12_123198083_CA_C	9	0.0229592	0.211385	-0.296838	0.236675	INDEL	9	392	0.9323	ENSG00000139719	ENSG00000139719	6.746	rs1427091150
QTS000024	ftp://ftp.ebi.ac.uk/pub/databases/spot/eQTL/sumstats/QTS000024/QTD000419/QTD000419.all.tsv.gz	ENSG00000139722	12	123198083	C	CA	chr12_123198083_C_CA	23	0.0612245	0.948932	-0.00765172	0.119303	INDEL	24	392	0.94617	ENSG00000139722	ENSG00000139722	34.685	rs1285659220
QTS000024	ftp://ftp.ebi.ac.uk/pub/databases/spot/eQTL/sumstats/QTS000024/QTD000419/QTD000419.all.tsv.gz	ENSG00000139722	12	123198083	C	CA	chr12_123198083_C_CA	23	0.0612245	0.948932	-0.00765172	0.119303	INDEL	24	392	0.94617	ENSG00000139722	ENSG00000139722	34.685	rs72059632
QTS000024	ftp://ftp.ebi.ac.uk/pub/databases/spot/eQTL/sumstats/QTS000024/QTD000419/QTD000419.all.tsv.gz	ENSG00000139722	12	123198083	CA	C	chr12_123198083_CA_C	9	0.0229592	0.571836	0.114016	0.201306	INDEL	9	392	0.9323	ENSG00000139722	ENSG00000139722	34.685	rs1427091150
QTS000024	ftp://ftp.ebi.ac.uk/pub/databases/spot/eQTL/sumstats/QTS000024/QTD000419/QTD000419.all.tsv.gz	ENSG00000139726	12	123198083	C	CA	chr12_123198083_C_CA	23	0.0612245	0.364254	0.109545	0.120434	INDEL	24	392	0.94617	ENSG00000139726	ENSG00000139726	42.233	rs1285659220
QTS000024	ftp://ftp.ebi.ac.uk/pub/databases/spot/eQTL/sumstats/QTS000024/QTD000419/QTD000419.all.tsv.gz	ENSG00000139726	12	123198083	C	CA	chr12_123198083_C_CA	23	0.0612245	0.364254	0.109545	0.120434	INDEL	24	392	0.94617	ENSG00000139726	ENSG00000139726	42.233	rs72059632
QTS000024	ftp://ftp.ebi.ac.uk/pub/databases/spot/eQTL/sumstats/QTS000024/QTD000419/QTD000419.all.tsv.gz	ENSG00000139726	12	123198083	CA	C	chr12_123198083_CA_C	9	0.0229592	0.920523	-0.0203676	0.203851	INDEL	9	392	0.9323	ENSG00000139726	ENSG00000139726	42.233	rs1427091150
QTS000024	ftp://ftp.ebi.ac.uk/pub/databases/spot/eQTL/sumstats/QTS000024/QTD000419/QTD000419.all.tsv.gz	ENSG00000150967	12	123198083	C	CA	chr12_123198083_C_CA	23	0.0612245	0.487083	-0.0729506	0.104757	INDEL	24	392	0.94617	ENSG00000150967	ENSG00000150967	0.7	rs1285659220
QTS000024	ftp://ftp.ebi.ac.uk/pub/databases/spot/eQTL/sumstats/QTS000024/QTD000419/QTD000419.all.tsv.gz	ENSG00000150967	12	123198083	C	CA	chr12_123198083_C_CA	23	0.0612245	0.487083	-0.0729506	0.104757	INDEL	24	392	0.94617	ENSG00000150967	ENSG00000150967	0.7	rs72059632
QTS000024	ftp://ftp.ebi.ac.uk/pub/databases/spot/eQTL/sumstats/QTS000024/QTD000419/QTD000419.all.tsv.gz	ENSG00000150967	12	123198083	CA	C	chr12_123198083_CA_C	9	0.0229592	0.216171	0.218937	0.176404	INDEL	9	392	0.9323	ENSG00000150967	ENSG00000150967	0.7	rs1427091150
QTS000024	ftp://ftp.ebi.ac.uk/pub/databases/spot/eQTL/sumstats/QTS000024/QTD000419/QTD000419.all.tsv.gz	ENSG00000150977	12	123198083	C	CA	chr12_123198083_C_CA	23	0.0612245	0.472095	-0.109595	0.152091	INDEL	24	392	0.94617	ENSG00000150977	ENSG00000150977	261.736	rs1285659220
QTS000024	ftp://ftp.ebi.ac.uk/pub/databases/spot/eQTL/sumstats/QTS000024/QTD000419/QTD000419.all.tsv.gz	ENSG00000150977	12	123198083	C	CA	chr12_123198083_C_CA	23	0.0612245	0.472095	-0.109595	0.152091	INDEL	24	392	0.94617	ENSG00000150977	ENSG00000150977	261.736	rs72059632
QTS000024	ftp://ftp.ebi.ac.uk/pub/databases/spot/eQTL/sumstats/QTS000024/QTD000419/QTD000419.all.tsv.gz	ENSG00000150977	12	123198083	CA	C	chr12_123198083_CA_C	9	0.0229592	0.501415	0.173054	0.256902	INDEL	9	392	0.9323	ENSG00000150977	ENSG00000150977	261.736	rs1427091150
QTS000024	ftp://ftp.ebi.ac.uk/pub/databases/spot/eQTL/sumstats/QTS000024/QTD000419/QTD000419.all.tsv.gz	ENSG00000168778	12	123198083	C	CA	chr12_123198083_C_CA	23	0.0612245	0.042811	-0.33895	0.166158	INDEL	24	392	0.94617	ENSG00000168778	ENSG00000168778	0.847	rs1285659220
QTS000024	ftp://ftp.ebi.ac.uk/pub/databases/spot/eQTL/sumstats/QTS000024/QTD000419/QTD000419.all.tsv.gz	ENSG00000168778	12	123198083	C	CA	chr12_123198083_C_CA	23	0.0612245	0.042811	-0.33895	0.166158	INDEL	24	392	0.94617	ENSG00000168778	ENSG00000168778	0.847	rs72059632
QTS000024	ftp://ftp.ebi.ac.uk/pub/databases/spot/eQTL/sumstats/QTS000024/QTD000419/QTD000419.all.tsv.gz	ENSG00000168778	12	123198083	CA	C	chr12_123198083_CA_C	9	0.0229592	0.571839	-0.160607	0.283569	INDEL	9	392	0.9323	ENSG00000168778	ENSG00000168778	0.847	rs1427091150
QTS000024	ftp://ftp.ebi.ac.uk/pub/databases/spot/eQTL/sumstats/QTS000024/QTD000419/QTD000419.all.tsv.gz	ENSG00000176383	12	123198083	C	CA	chr12_123198083_C_CA	23	0.0612245	0.0821672	-0.31278	0.17894	INDEL	24	392	0.94617	ENSG00000176383	ENSG00000176383	0.804	rs1285659220
QTS000024	ftp://ftp.ebi.ac.uk/pub/databases/spot/eQTL/sumstats/QTS000024/QTD000419/QTD000419.all.tsv.gz	ENSG00000176383	12	123198083	C	CA	chr12_123198083_C_CA	23	0.0612245	0.0821672	-0.31278	0.17894	INDEL	24	392	0.94617	ENSG00000176383	ENSG00000176383	0.804	rs72059632
QTS000024	ftp://ftp.ebi.ac.uk/pub/databases/spot/eQTL/sumstats/QTS000024/QTD000419/QTD000419.all.tsv.gz	ENSG00000176383	12	123198083	CA	C	chr12_123198083_CA_C	9	0.0229592	0.349839	-0.28495	0.304002	INDEL	9	392	0.9323	ENSG00000176383	ENSG00000176383	0.804	rs1427091150
QTS000024	ftp://ftp.ebi.ac.uk/pub/databases/spot/eQTL/sumstats/QTS000024/QTD000419/QTD000419.all.tsv.gz	ENSG00000179195	12	123198083	C	CA	chr12_123198083_C_CA	23	0.0612245	0.230896	0.189852	0.157934	INDEL	24	392	0.94617	ENSG00000179195	ENSG00000179195	17.972	rs1285659220
QTS000024	ftp://ftp.ebi.ac.uk/pub/databases/spot/eQTL/sumstats/QTS000024/QTD000419/QTD000419.all.tsv.gz	ENSG00000179195	12	123198083	C	CA	chr12_123198083_C_CA	23	0.0612245	0.230896	0.189852	0.157934	INDEL	24	392	0.94617	ENSG00000179195	ENSG00000179195	17.972	rs72059632
QTS000024	ftp://ftp.ebi.ac.uk/pub/databases/spot/eQTL/sumstats/QTS000024/QTD000419/QTD000419.all.tsv.gz	ENSG00000179195	12	123198083	CA	C	chr12_123198083_CA_C	9	0.0229592	0.0089797	-0.69407	0.26277	INDEL	9	392	0.9323	ENSG00000179195	ENSG00000179195	17.972	rs1427091150
QTS000024	ftp://ftp.ebi.ac.uk/pub/databases/spot/eQTL/sumstats/QTS000024/QTD000419/QTD000419.all.tsv.gz	ENSG00000182196	12	123198083	C	CA	chr12_123198083_C_CA	23	0.0612245	0.179747	-0.214488	0.159264	INDEL	24	392	0.94617	ENSG00000182196	ENSG00000182196	1.039	rs1285659220
QTS000024	ftp://ftp.ebi.ac.uk/pub/databases/spot/eQTL/sumstats/QTS000024/QTD000419/QTD000419.all.tsv.gz	ENSG00000182196	12	123198083	C	CA	chr12_123198083_C_CA	23	0.0612245	0.179747	-0.214488	0.159264	INDEL	24	392	0.94617	ENSG00000182196	ENSG00000182196	1.039	rs72059632
QTS000024	ftp://ftp.ebi.ac.uk/pub/databases/spot/eQTL/sumstats/QTS000024/QTD000419/QTD000419.all.tsv.gz	ENSG00000182196	12	123198083	CA	C	chr12_123198083_CA_C	9	0.0229592	0.954379	0.0154857	0.270311	INDEL	9	392	0.9323	ENSG00000182196	ENSG00000182196	1.039	rs1427091150
QTS000024	ftp://ftp.ebi.ac.uk/pub/databases/spot/eQTL/sumstats/QTS000024/QTD000419/QTD000419.all.tsv.gz	ENSG00000182782	12	123198083	C	CA	chr12_123198083_C_CA	23	0.0612245	0.137266	0.268275	0.179729	INDEL	24	392	0.94617	ENSG00000182782	ENSG00000182782	185.816	rs1285659220
QTS000024	ftp://ftp.ebi.ac.uk/pub/databases/spot/eQTL/sumstats/QTS000024/QTD000419/QTD000419.all.tsv.gz	ENSG00000182782	12	123198083	C	CA	chr12_123198083_C_CA	23	0.0612245	0.137266	0.268275	0.179729	INDEL	24	392	0.94617	ENSG00000182782	ENSG00000182782	185.816	rs72059632
QTS000024	ftp://ftp.ebi.ac.uk/pub/databases/spot/eQTL/sumstats/QTS000024/QTD000419/QTD000419.all.tsv.gz	ENSG00000182782	12	123198083	CA	C	chr12_123198083_CA_C	9	0.0229592	0.000186161	1.1211	0.293805	INDEL	9	392	0.9323	ENSG00000182782	ENSG00000182782	185.816	rs1427091150
QTS000024	ftp://ftp.ebi.ac.uk/pub/databases/spot/eQTL/sumstats/QTS000024/QTD000419/QTD000419.all.tsv.gz	ENSG00000183955	12	123198083	C	CA	chr12_123198083_C_CA	23	0.0612245	0.196877	-0.22082	0.170482	INDEL	24	392	0.94617	ENSG00000183955	ENSG00000183955	17.423	rs1285659220
QTS000024	ftp://ftp.ebi.ac.uk/pub/databases/spot/eQTL/sumstats/QTS000024/QTD000419/QTD000419.all.tsv.gz	ENSG00000183955	12	123198083	C	CA	chr12_123198083_C_CA	23	0.0612245	0.196877	-0.22082	0.170482	INDEL	24	392	0.94617	ENSG00000183955	ENSG00000183955	17.423	rs72059632
QTS000024	ftp://ftp.ebi.ac.uk/pub/databases/spot/eQTL/sumstats/QTS000024/QTD000419/QTD000419.all.tsv.gz	ENSG00000183955	12	123198083	CA	C	chr12_123198083_CA_C	9	0.0229592	0.0459859	0.57482	0.286073	INDEL	9	392	0.9323	ENSG00000183955	ENSG00000183955	17.423	rs1427091150
QTS000024	ftp://ftp.ebi.ac.uk/pub/databases/spot/eQTL/sumstats/QTS000024/QTD000419/QTD000419.all.tsv.gz	ENSG00000184047	12	123198083	C	CA	chr12_123198083_C_CA	23	0.0612245	0.391779	0.173929	0.202607	INDEL	24	392	0.94617	ENSG00000184047	ENSG00000184047	1.337	rs1285659220
QTS000024	ftp://ftp.ebi.ac.uk/pub/databases/spot/eQTL/sumstats/QTS000024/QTD000419/QTD000419.all.tsv.gz	ENSG00000184047	12	123198083	C	CA	chr12_123198083_C_CA	23	0.0612245	0.391779	0.173929	0.202607	INDEL	24	392	0.94617	ENSG00000184047	ENSG00000184047	1.337	rs72059632
QTS000024	ftp://ftp.ebi.ac.uk/pub/databases/spot/eQTL/sumstats/QTS000024/QTD000419/QTD000419.all.tsv.gz	ENSG00000184047	12	123198083	CA	C	chr12_123198083_CA_C	9	0.0229592	0.441695	-0.263926	0.342303	INDEL	9	392	0.9323	ENSG00000184047	ENSG00000184047	1.337	rs1427091150
QTS000024	ftp://ftp.ebi.ac.uk/pub/databases/spot/eQTL/sumstats/QTS000024/QTD000419/QTD000419.all.tsv.gz	ENSG00000184209	12	123198083	C	CA	chr12_123198083_C_CA	23	0.0612245	0.354221	-0.176086	0.189581	INDEL	24	392	0.94617	ENSG00000184209	ENSG00000184209	8.769	rs1285659220
QTS000024	ftp://ftp.ebi.ac.uk/pub/databases/spot/eQTL/sumstats/QTS000024/QTD000419/QTD000419.all.tsv.gz	ENSG00000184209	12	123198083	C	CA	chr12_123198083_C_CA	23	0.0612245	0.354221	-0.176086	0.189581	INDEL	24	392	0.94617	ENSG00000184209	ENSG00000184209	8.769	rs72059632
QTS000024	ftp://ftp.ebi.ac.uk/pub/databases/spot/eQTL/sumstats/QTS000024/QTD000419/QTD000419.all.tsv.gz	ENSG00000184209	12	123198083	CA	C	chr12_123198083_CA_C	9	0.0229592	0.436554	0.249828	0.320394	INDEL	9	392	0.9323	ENSG00000184209	ENSG00000184209	8.769	rs1427091150
QTS000024	ftp://ftp.ebi.ac.uk/pub/databases/spot/eQTL/sumstats/QTS000024/QTD000419/QTD000419.all.tsv.gz	ENSG00000184445	12	123198083	C	CA	chr12_123198083_C_CA	23	0.0612245	0.785379	0.0466416	0.171023	INDEL	24	392	0.94617	ENSG00000184445	ENSG00000184445	1.567	rs1285659220
QTS000024	ftp://ftp.ebi.ac.uk/pub/databases/spot/eQTL/sumstats/QTS000024/QTD000419/QTD000419.all.tsv.gz	ENSG00000184445	12	123198083	C	CA	chr12_123198083_C_CA	23	0.0612245	0.785379	0.0466416	0.171023	INDEL	24	392	0.94617	ENSG00000184445	ENSG00000184445	1.567	rs72059632
QTS000024	ftp://ftp.ebi.ac.uk/pub/databases/spot/eQTL/sumstats/QTS000024/QTD000419/QTD000419.all.tsv.gz	ENSG00000184445	12	123198083	CA	C	chr12_123198083_CA_C	9	0.0229592	0.159481	-0.405861	0.287309	INDEL	9	392	0.9323	ENSG00000184445	ENSG00000184445	1.567	rs1427091150
QTS000024	ftp://ftp.ebi.ac.uk/pub/databases/spot/eQTL/sumstats/QTS000024/QTD000419/QTD000419.all.tsv.gz	ENSG00000185344	12	123198083	C	CA	chr12_123198083_C_CA	23	0.0612245	0.270281	-0.158493	0.143329	INDEL	24	392	0.94617	ENSG00000185344	ENSG00000185344	2.361	rs1285659220
QTS000024	ftp://ftp.ebi.ac.uk/pub/databases/spot/eQTL/sumstats/QTS000024/QTD000419/QTD000419.all.tsv.gz	ENSG00000185344	12	123198083	C	CA	chr12_123198083_C_CA	23	0.0612245	0.270281	-0.158493	0.143329	INDEL	24	392	0.94617	ENSG00000185344	ENSG00000185344	2.361	rs72059632
QTS000024	ftp://ftp.ebi.ac.uk/pub/databases/spot/eQTL/sumstats/QTS000024/QTD000419/QTD000419.all.tsv.gz	ENSG00000185344	12	123198083	CA	C	chr12_123198083_CA_C	9	0.0229592	0.160253	-0.340589	0.241551	INDEL	9	392	0.9323	ENSG00000185344	ENSG00000185344	2.361	rs1427091150
QTS000024	ftp://ftp.ebi.ac.uk/pub/databases/spot/eQTL/sumstats/QTS000024/QTD000419/QTD000419.all.tsv.gz	ENSG00000255398	12	123198083	C	CA	chr12_123198083_C_CA	23	0.0612245	0.179979	0.20704	0.153816	INDEL	24	392	0.94617	ENSG00000255398	ENSG00000255398	127.722	rs1285659220
QTS000024	ftp://ftp.ebi.ac.uk/pub/databases/spot/eQTL/sumstats/QTS000024/QTD000419/QTD000419.all.tsv.gz	ENSG00000255398	12	123198083	C	CA	chr12_123198083_C_CA	23	0.0612245	0.179979	0.20704	0.153816	INDEL	24	392	0.94617	ENSG00000255398	ENSG00000255398	127.722	rs72059632
QTS000024	ftp://ftp.ebi.ac.uk/pub/databases/spot/eQTL/sumstats/QTS000024/QTD000419/QTD000419.all.tsv.gz	ENSG00000255398	12	123198083	CA	C	chr12_123198083_CA_C	9	0.0229592	0.000100525	0.99583	0.250353	INDEL	9	392	0.9323	ENSG00000255398	ENSG00000255398	127.722	rs1427091150
QTS000024	ftp://ftp.ebi.ac.uk/pub/databases/spot/eQTL/sumstats/QTS000024/QTD000419/QTD000419.all.tsv.gz	ENSG00000256092	12	123198083	C	CA	chr12_123198083_C_CA	23	0.0612245	0.0634231	0.329929	0.176652	INDEL	24	392	0.94617	ENSG00000256092	ENSG00000256092	1.502	rs1285659220
QTS000024	ftp://ftp.ebi.ac.uk/pub/databases/spot/eQTL/sumstats/QTS000024/QTD000419/QTD000419.all.tsv.gz	ENSG00000256092	12	123198083	C	CA	chr12_123198083_C_CA	23	0.0612245	0.0634231	0.329929	0.176652	INDEL	24	392	0.94617	ENSG00000256092	ENSG00000256092	1.502	rs72059632
QTS000024	ftp://ftp.ebi.ac.uk/pub/databases/spot/eQTL/sumstats/QTS000024/QTD000419/QTD000419.all.tsv.gz	ENSG00000256092	12	123198083	CA	C	chr12_123198083_CA_C	9	0.0229592	0.594347	-0.160559	0.300959	INDEL	9	392	0.9323	ENSG00000256092	ENSG00000256092	1.502	rs1427091150
QTS000024	ftp://ftp.ebi.ac.uk/pub/databases/spot/eQTL/sumstats/QTS000024/QTD000419/QTD000419.all.tsv.gz	ENSG00000256249	12	123198083	C	CA	chr12_123198083_C_CA	23	0.0612245	0.333956	0.147654	0.152415	INDEL	24	392	0.94617	ENSG00000256249	ENSG00000256249	1.295	rs1285659220
QTS000024	ftp://ftp.ebi.ac.uk/pub/databases/spot/eQTL/sumstats/QTS000024/QTD000419/QTD000419.all.tsv.gz	ENSG00000256249	12	123198083	C	CA	chr12_123198083_C_CA	23	0.0612245	0.333956	0.147654	0.152415	INDEL	24	392	0.94617	ENSG00000256249	ENSG00000256249	1.295	rs72059632
QTS000024	ftp://ftp.ebi.ac.uk/pub/databases/spot/eQTL/sumstats/QTS000024/QTD000419/QTD000419.all.tsv.gz	ENSG00000256249	12	123198083	CA	C	chr12_123198083_CA_C	9	0.0229592	0.000212604	0.939185	0.248447	INDEL	9	392	0.9323	ENSG00000256249	ENSG00000256249	1.295	rs1427091150
QTS000024	ftp://ftp.ebi.ac.uk/pub/databases/spot/eQTL/sumstats/QTS000024/QTD000419/QTD000419.all.tsv.gz	ENSG00000269938	12	123198083	C	CA	chr12_123198083_C_CA	23	0.0612245	0.63355	0.0920908	0.192842	INDEL	24	392	0.94617	ENSG00000269938	ENSG00000269938	2.086	rs1285659220
QTS000024	ftp://ftp.ebi.ac.uk/pub/databases/spot/eQTL/sumstats/QTS000024/QTD000419/QTD000419.all.tsv.gz	ENSG00000269938	12	123198083	C	CA	chr12_123198083_C_CA	23	0.0612245	0.63355	0.0920908	0.192842	INDEL	24	392	0.94617	ENSG00000269938	ENSG00000269938	2.086	rs72059632
QTS000024	ftp://ftp.ebi.ac.uk/pub/databases/spot/eQTL/sumstats/QTS000024/QTD000419/QTD000419.all.tsv.gz	ENSG00000269938	12	123198083	CA	C	chr12_123198083_CA_C	9	0.0229592	0.853945	-0.0600708	0.325851	INDEL	9	392	0.9323	ENSG00000269938	ENSG00000269938	2.086	rs1427091150
QTS000024	ftp://ftp.ebi.ac.uk/pub/databases/spot/eQTL/sumstats/QTS000024/QTD000419/QTD000419.all.tsv.gz	ENSG00000269997	12	123198083	C	CA	chr12_123198083_C_CA	23	0.0612245	0.212838	-0.234301	0.18741	INDEL	24	392	0.94617	ENSG00000269997	ENSG00000269997	2.789	rs1285659220
QTS000024	ftp://ftp.ebi.ac.uk/pub/databases/spot/eQTL/sumstats/QTS000024/QTD000419/QTD000419.all.tsv.gz	ENSG00000269997	12	123198083	C	CA	chr12_123198083_C_CA	23	0.0612245	0.212838	-0.234301	0.18741	INDEL	24	392	0.94617	ENSG00000269997	ENSG00000269997	2.789	rs72059632
QTS000024	ftp://ftp.ebi.ac.uk/pub/databases/spot/eQTL/sumstats/QTS000024/QTD000419/QTD000419.all.tsv.gz	ENSG00000269997	12	123198083	CA	C	chr12_123198083_CA_C	9	0.0229592	0.0367779	-0.660697	0.31405	INDEL	9	392	0.9323	ENSG00000269997	ENSG00000269997	2.789	rs1427091150
QTS000024	ftp://ftp.ebi.ac.uk/pub/databases/spot/eQTL/sumstats/QTS000024/QTD000419/QTD000419.all.tsv.gz	ENSG00000270048	12	123198083	C	CA	chr12_123198083_C_CA	23	0.0612245	0.491348	0.122263	0.177303	INDEL	24	392	0.94617	ENSG00000270048	ENSG00000270048	2.042	rs1285659220
QTS000024	ftp://ftp.ebi.ac.uk/pub/databases/spot/eQTL/sumstats/QTS000024/QTD000419/QTD000419.all.tsv.gz	ENSG00000270048	12	123198083	C	CA	chr12_123198083_C_CA	23	0.0612245	0.491348	0.122263	0.177303	INDEL	24	392	0.94617	ENSG00000270048	ENSG00000270048	2.042	rs72059632
QTS000024	ftp://ftp.ebi.ac.uk/pub/databases/spot/eQTL/sumstats/QTS000024/QTD000419/QTD000419.all.tsv.gz	ENSG00000270048	12	123198083	CA	C	chr12_123198083_CA_C	9	0.0229592	0.967128	-0.012373	0.299826	INDEL	9	392	0.9323	ENSG00000270048	ENSG00000270048	2.042	rs1427091150
QTS000024	ftp://ftp.ebi.ac.uk/pub/databases/spot/eQTL/sumstats/QTS000024/QTD000419/QTD000419.all.tsv.gz	ENSG00000270061	12	123198083	C	CA	chr12_123198083_C_CA	23	0.0612245	0.331773	-0.169362	0.174034	INDEL	24	392	0.94617	ENSG00000270061	ENSG00000270061	3.216	rs1285659220
QTS000024	ftp://ftp.ebi.ac.uk/pub/databases/spot/eQTL/sumstats/QTS000024/QTD000419/QTD000419.all.tsv.gz	ENSG00000270061	12	123198083	C	CA	chr12_123198083_C_CA	23	0.0612245	0.331773	-0.169362	0.174034	INDEL	24	392	0.94617	ENSG00000270061	ENSG00000270061	3.216	rs72059632
QTS000024	ftp://ftp.ebi.ac.uk/pub/databases/spot/eQTL/sumstats/QTS000024/QTD000419/QTD000419.all.tsv.gz	ENSG00000270061	12	123198083	CA	C	chr12_123198083_CA_C	9	0.0229592	0.332498	-0.285597	0.293915	INDEL	9	392	0.9323	ENSG00000270061	ENSG00000270061	3.216	rs1427091150
QTS000024	ftp://ftp.ebi.ac.uk/pub/databases/spot/eQTL/sumstats/QTS000024/QTD000419/QTD000419.all.tsv.gz	ENSG00000270095	12	123198083	C	CA	chr12_123198083_C_CA	23	0.0612245	0.0986037	-0.315872	0.19026	INDEL	24	392	0.94617	ENSG00000270095	ENSG00000270095	2.306	rs1285659220
QTS000024	ftp://ftp.ebi.ac.uk/pub/databases/spot/eQTL/sumstats/QTS000024/QTD000419/QTD000419.all.tsv.gz	ENSG00000270095	12	123198083	C	CA	chr12_123198083_C_CA	23	0.0612245	0.0986037	-0.315872	0.19026	INDEL	24	392	0.94617	ENSG00000270095	ENSG00000270095	2.306	rs72059632
QTS000024	ftp://ftp.ebi.ac.uk/pub/databases/spot/eQTL/sumstats/QTS000024/QTD000419/QTD000419.all.tsv.gz	ENSG00000270095	12	123198083	CA	C	chr12_123198083_CA_C	9	0.0229592	0.962354	-0.0153023	0.323752	INDEL	9	392	0.9323	ENSG00000270095	ENSG00000270095	2.306	rs1427091150
QTS000024	ftp://ftp.ebi.ac.uk/pub/databases/spot/eQTL/sumstats/QTS000024/QTD000419/QTD000419.all.tsv.gz	ENSG00000270130	12	123198083	C	CA	chr12_123198083_C_CA	23	0.0612245	0.754562	-0.06163	0.196835	INDEL	24	392	0.94617	ENSG00000270130	ENSG00000270130	1.569	rs1285659220
QTS000024	ftp://ftp.ebi.ac.uk/pub/databases/spot/eQTL/sumstats/QTS000024/QTD000419/QTD000419.all.tsv.gz	ENSG00000270130	12	123198083	C	CA	chr12_123198083_C_CA	23	0.0612245	0.754562	-0.06163	0.196835	INDEL	24	392	0.94617	ENSG00000270130	ENSG00000270130	1.569	rs72059632
QTS000024	ftp://ftp.ebi.ac.uk/pub/databases/spot/eQTL/sumstats/QTS000024/QTD000419/QTD000419.all.tsv.gz	ENSG00000270130	12	123198083	CA	C	chr12_123198083_CA_C	9	0.0229592	0.820522	-0.0755367	0.332463	INDEL	9	392	0.9323	ENSG00000270130	ENSG00000270130	1.569	rs1427091150
QTS000024	ftp://ftp.ebi.ac.uk/pub/databases/spot/eQTL/sumstats/QTS000024/QTD000419/QTD000419.all.tsv.gz	ENSG00000275265	12	123198083	C	CA	chr12_123198083_C_CA	23	0.0612245	0.406709	-0.15745	0.189325	INDEL	24	392	0.94617	ENSG00000275265	ENSG00000275265	2.157	rs1285659220
QTS000024	ftp://ftp.ebi.ac.uk/pub/databases/spot/eQTL/sumstats/QTS000024/QTD000419/QTD000419.all.tsv.gz	ENSG00000275265	12	123198083	C	CA	chr12_123198083_C_CA	23	0.0612245	0.406709	-0.15745	0.189325	INDEL	24	392	0.94617	ENSG00000275265	ENSG00000275265	2.157	rs72059632
QTS000024	ftp://ftp.ebi.ac.uk/pub/databases/spot/eQTL/sumstats/QTS000024/QTD000419/QTD000419.all.tsv.gz	ENSG00000275265	12	123198083	CA	C	chr12_123198083_CA_C	9	0.0229592	0.0193453	-0.744616	0.31553	INDEL	9	392	0.9323	ENSG00000275265	ENSG00000275265	2.157	rs1427091150
QTS000024	ftp://ftp.ebi.ac.uk/pub/databases/spot/eQTL/sumstats/QTS000024/QTD000419/QTD000419.all.tsv.gz	ENSG00000033030	12	123198608	A	G	chr12_123198608_A_G	118	0.464286	0.213458	-0.139309	0.11158	SNP	182	392	0.98302	ENSG00000033030	ENSG00000033030	19.821	rs1790089
QTS000024	ftp://ftp.ebi.ac.uk/pub/databases/spot/eQTL/sumstats/QTS000024/QTD000419/QTD000419.all.tsv.gz	ENSG00000051825	12	123198608	A	G	chr12_123198608_A_G	118	0.464286	3.54992e-07	-0.408482	0.0772579	SNP	182	392	0.98302	ENSG00000051825	ENSG00000051825	1.583	rs1790089
QTS000024	ftp://ftp.ebi.ac.uk/pub/databases/spot/eQTL/sumstats/QTS000024/QTD000419/QTD000419.all.tsv.gz	ENSG00000086598	12	123198608	A	G	chr12_123198608_A_G	118	0.464286	0.198538	0.129052	0.100005	SNP	182	392	0.98302	ENSG00000086598	ENSG00000086598	178.307	rs1790089
QTS000024	ftp://ftp.ebi.ac.uk/pub/databases/spot/eQTL/sumstats/QTS000024/QTD000419/QTD000419.all.tsv.gz	ENSG00000111011	12	123198608	A	G	chr12_123198608_A_G	118	0.464286	0.147706	-0.104145	0.0716313	SNP	182	392	0.98302	ENSG00000111011	ENSG00000111011	74.529	rs1790089
QTS000024	ftp://ftp.ebi.ac.uk/pub/databases/spot/eQTL/sumstats/QTS000024/QTD000419/QTD000419.all.tsv.gz	ENSG00000111328	12	123198608	A	G	chr12_123198608_A_G	118	0.464286	0.0263768	0.221046	0.0987273	SNP	182	392	0.98302	ENSG00000111328	ENSG00000111328	4.212	rs1790089
QTS000024	ftp://ftp.ebi.ac.uk/pub/databases/spot/eQTL/sumstats/QTS000024/QTD000419/QTD000419.all.tsv.gz	ENSG00000111358	12	123198608	A	G	chr12_123198608_A_G	118	0.464286	0.986413	0.00183554	0.10764	SNP	182	392	0.98302	ENSG00000111358	ENSG00000111358	10.973	rs1790089
QTS000024	ftp://ftp.ebi.ac.uk/pub/databases/spot/eQTL/sumstats/QTS000024/QTD000419/QTD000419.all.tsv.gz	ENSG00000111361	12	123198608	A	G	chr12_123198608_A_G	118	0.464286	0.483318	-0.0537531	0.0765252	SNP	182	392	0.98302	ENSG00000111361	ENSG00000111361	24.94	rs1790089
QTS000024	ftp://ftp.ebi.ac.uk/pub/databases/spot/eQTL/sumstats/QTS000024/QTD000419/QTD000419.all.tsv.gz	ENSG00000111364	12	123198608	A	G	chr12_123198608_A_G	118	0.464286	0.0858414	0.178638	0.103428	SNP	182	392	0.98302	ENSG00000111364	ENSG00000111364	10.71	rs1790089
QTS000024	ftp://ftp.ebi.ac.uk/pub/databases/spot/eQTL/sumstats/QTS000024/QTD000419/QTD000419.all.tsv.gz	ENSG00000119242	12	123198608	A	G	chr12_123198608_A_G	118	0.464286	0.857033	-0.0195023	0.1081	SNP	182	392	0.98302	ENSG00000119242	ENSG00000119242	7.643	rs1790089
QTS000024	ftp://ftp.ebi.ac.uk/pub/databases/spot/eQTL/sumstats/QTS000024/QTD000419/QTD000419.all.tsv.gz	ENSG00000130779	12	123198608	A	G	chr12_123198608_A_G	118	0.464286	0.434323	0.0744572	0.0950242	SNP	182	392	0.98302	ENSG00000130779	ENSG00000130779	46.102	rs1790089
QTS000024	ftp://ftp.ebi.ac.uk/pub/databases/spot/eQTL/sumstats/QTS000024/QTD000419/QTD000419.all.tsv.gz	ENSG00000130787	12	123198608	A	G	chr12_123198608_A_G	118	0.464286	0.722575	-0.0257467	0.0724094	SNP	182	392	0.98302	ENSG00000130787	ENSG00000130787	4.716	rs1790089
QTS000024	ftp://ftp.ebi.ac.uk/pub/databases/spot/eQTL/sumstats/QTS000024/QTD000419/QTD000419.all.tsv.gz	ENSG00000130921	12	123198608	A	G	chr12_123198608_A_G	118	0.464286	0.000196653	-0.376952	0.0991682	SNP	182	392	0.98302	ENSG00000130921	ENSG00000130921	1.504	rs1790089
QTS000024	ftp://ftp.ebi.ac.uk/pub/databases/spot/eQTL/sumstats/QTS000024/QTD000419/QTD000419.all.tsv.gz	ENSG00000139697	12	123198608	A	G	chr12_123198608_A_G	118	0.464286	0.0620346	0.12786	0.0680948	SNP	182	392	0.98302	ENSG00000139697	ENSG00000139697	62.651	rs1790089
QTS000024	ftp://ftp.ebi.ac.uk/pub/databases/spot/eQTL/sumstats/QTS000024/QTD000419/QTD000419.all.tsv.gz	ENSG00000139719	12	123198608	A	G	chr12_123198608_A_G	118	0.464286	0.379319	-0.084302	0.0956555	SNP	182	392	0.98302	ENSG00000139719	ENSG00000139719	6.746	rs1790089
QTS000024	ftp://ftp.ebi.ac.uk/pub/databases/spot/eQTL/sumstats/QTS000024/QTD000419/QTD000419.all.tsv.gz	ENSG00000139722	12	123198608	A	G	chr12_123198608_A_G	118	0.464286	0.106437	0.130887	0.0806703	SNP	182	392	0.98302	ENSG00000139722	ENSG00000139722	34.685	rs1790089
QTS000024	ftp://ftp.ebi.ac.uk/pub/databases/spot/eQTL/sumstats/QTS000024/QTD000419/QTD000419.all.tsv.gz	ENSG00000139726	12	123198608	A	G	chr12_123198608_A_G	118	0.464286	0.820917	0.0186343	0.0822002	SNP	182	392	0.98302	ENSG00000139726	ENSG00000139726	42.233	rs1790089
QTS000024	ftp://ftp.ebi.ac.uk/pub/databases/spot/eQTL/sumstats/QTS000024/QTD000419/QTD000419.all.tsv.gz	ENSG00000150967	12	123198608	A	G	chr12_123198608_A_G	118	0.464286	0.302271	-0.0736915	0.0712322	SNP	182	392	0.98302	ENSG00000150967	ENSG00000150967	0.7	rs1790089
QTS000024	ftp://ftp.ebi.ac.uk/pub/databases/spot/eQTL/sumstats/QTS000024/QTD000419/QTD000419.all.tsv.gz	ENSG00000150977	12	123198608	A	G	chr12_123198608_A_G	118	0.464286	0.691384	0.041228	0.103689	SNP	182	392	0.98302	ENSG00000150977	ENSG00000150977	261.736	rs1790089
QTS000024	ftp://ftp.ebi.ac.uk/pub/databases/spot/eQTL/sumstats/QTS000024/QTD000419/QTD000419.all.tsv.gz	ENSG00000168778	12	123198608	A	G	chr12_123198608_A_G	118	0.464286	0.536164	0.0708677	0.114338	SNP	182	392	0.98302	ENSG00000168778	ENSG00000168778	0.847	rs1790089
QTS000024	ftp://ftp.ebi.ac.uk/pub/databases/spot/eQTL/sumstats/QTS000024/QTD000419/QTD000419.all.tsv.gz	ENSG00000176383	12	123198608	A	G	chr12_123198608_A_G	118	0.464286	0.0818836	-0.213222	0.12187	SNP	182	392	0.98302	ENSG00000176383	ENSG00000176383	0.804	rs1790089
QTS000024	ftp://ftp.ebi.ac.uk/pub/databases/spot/eQTL/sumstats/QTS000024/QTD000419/QTD000419.all.tsv.gz	ENSG00000179195	12	123198608	A	G	chr12_123198608_A_G	118	0.464286	0.205658	0.136562	0.107515	SNP	182	392	0.98302	ENSG00000179195	ENSG00000179195	17.972	rs1790089
QTS000024	ftp://ftp.ebi.ac.uk/pub/databases/spot/eQTL/sumstats/QTS000024/QTD000419/QTD000419.all.tsv.gz	ENSG00000182196	12	123198608	A	G	chr12_123198608_A_G	118	0.464286	0.300734	-0.112801	0.10869	SNP	182	392	0.98302	ENSG00000182196	ENSG00000182196	1.039	rs1790089
QTS000024	ftp://ftp.ebi.ac.uk/pub/databases/spot/eQTL/sumstats/QTS000024/QTD000419/QTD000419.all.tsv.gz	ENSG00000182782	12	123198608	A	G	chr12_123198608_A_G	118	0.464286	0.939326	-0.00938749	0.123158	SNP	182	392	0.98302	ENSG00000182782	ENSG00000182782	185.816	rs1790089
QTS000024	ftp://ftp.ebi.ac.uk/pub/databases/spot/eQTL/sumstats/QTS000024/QTD000419/QTD000419.all.tsv.gz	ENSG00000183955	12	123198608	A	G	chr12_123198608_A_G	118	0.464286	0.867714	0.0194553	0.116639	SNP	182	392	0.98302	ENSG00000183955	ENSG00000183955	17.423	rs1790089
QTS000024	ftp://ftp.ebi.ac.uk/pub/databases/spot/eQTL/sumstats/QTS000024/QTD000419/QTD000419.all.tsv.gz	ENSG00000184047	12	123198608	A	G	chr12_123198608_A_G	118	0.464286	0.474183	-0.0990259	0.138075	SNP	182	392	0.98302	ENSG00000184047	ENSG00000184047	1.337	rs1790089
QTS000024	ftp://ftp.ebi.ac.uk/pub/databases/spot/eQTL/sumstats/QTS000024/QTD000419/QTD000419.all.tsv.gz	ENSG00000184209	12	123198608	A	G	chr12_123198608_A_G	118	0.464286	0.438849	-0.100249	0.129211	SNP	182	392	0.98302	ENSG00000184209	ENSG00000184209	8.769	rs1790089
QTS000024	ftp://ftp.ebi.ac.uk/pub/databases/spot/eQTL/sumstats/QTS000024/QTD000419/QTD000419.all.tsv.gz	ENSG00000184445	12	123198608	A	G	chr12_123198608_A_G	118	0.464286	0.755607	0.0363076	0.116472	SNP	182	392	0.98302	ENSG00000184445	ENSG00000184445	1.567	rs1790089
QTS000024	ftp://ftp.ebi.ac.uk/pub/databases/spot/eQTL/sumstats/QTS000024/QTD000419/QTD000419.all.tsv.gz	ENSG00000185344	12	123198608	A	G	chr12_123198608_A_G	118	0.464286	0.613901	0.0494663	0.0978777	SNP	182	392	0.98302	ENSG00000185344	ENSG00000185344	2.361	rs1790089
QTS000024	ftp://ftp.ebi.ac.uk/pub/databases/spot/eQTL/sumstats/QTS000024/QTD000419/QTD000419.all.tsv.gz	ENSG00000255398	12	123198608	A	G	chr12_123198608_A_G	118	0.464286	0.11458	-0.165788	0.10456	SNP	182	392	0.98302	ENSG00000255398	ENSG00000255398	127.722	rs1790089
QTS000024	ftp://ftp.ebi.ac.uk/pub/databases/spot/eQTL/sumstats/QTS000024/QTD000419/QTD000419.all.tsv.gz	ENSG00000256092	12	123198608	A	G	chr12_123198608_A_G	118	0.464286	0.894549	-0.0161223	0.121461	SNP	182	392	0.98302	ENSG00000256092	ENSG00000256092	1.502	rs1790089
QTS000024	ftp://ftp.ebi.ac.uk/pub/databases/spot/eQTL/sumstats/QTS000024/QTD000419/QTD000419.all.tsv.gz	ENSG00000256249	12	123198608	A	G	chr12_123198608_A_G	118	0.464286	0.55953	-0.0607869	0.103976	SNP	182	392	0.98302	ENSG00000256249	ENSG00000256249	1.295	rs1790089
QTS000024	ftp://ftp.ebi.ac.uk/pub/databases/spot/eQTL/sumstats/QTS000024/QTD000419/QTD000419.all.tsv.gz	ENSG00000269938	12	123198608	A	G	chr12_123198608_A_G	118	0.464286	0.382437	0.114823	0.131145	SNP	182	392	0.98302	ENSG00000269938	ENSG00000269938	2.086	rs1790089
QTS000024	ftp://ftp.ebi.ac.uk/pub/databases/spot/eQTL/sumstats/QTS000024/QTD000419/QTD000419.all.tsv.gz	ENSG00000269997	12	123198608	A	G	chr12_123198608_A_G	118	0.464286	0.994283	-0.000919787	0.12819	SNP	182	392	0.98302	ENSG00000269997	ENSG00000269997	2.789	rs1790089
QTS000024	ftp://ftp.ebi.ac.uk/pub/databases/spot/eQTL/sumstats/QTS000024/QTD000419/QTD000419.all.tsv.gz	ENSG00000270048	12	123198608	A	G	chr12_123198608_A_G	118	0.464286	0.132526	-0.181564	0.120159	SNP	182	392	0.98302	ENSG00000270048	ENSG00000270048	2.042	rs1790089
QTS000024	ftp://ftp.ebi.ac.uk/pub/databases/spot/eQTL/sumstats/QTS000024/QTD000419/QTD000419.all.tsv.gz	ENSG00000270061	12	123198608	A	G	chr12_123198608_A_G	118	0.464286	0.872881	-0.01904	0.118831	SNP	182	392	0.98302	ENSG00000270061	ENSG00000270061	3.216	rs1790089
QTS000024	ftp://ftp.ebi.ac.uk/pub/databases/spot/eQTL/sumstats/QTS000024/QTD000419/QTD000419.all.tsv.gz	ENSG00000270095	12	123198608	A	G	chr12_123198608_A_G	118	0.464286	0.380591	-0.114516	0.130286	SNP	182	392	0.98302	ENSG00000270095	ENSG00000270095	2.306	rs1790089
QTS000024	ftp://ftp.ebi.ac.uk/pub/databases/spot/eQTL/sumstats/QTS000024/QTD000419/QTD000419.all.tsv.gz	ENSG00000270130	12	123198608	A	G	chr12_123198608_A_G	118	0.464286	0.140995	-0.197082	0.133293	SNP	182	392	0.98302	ENSG00000270130	ENSG00000270130	1.569	rs1790089
QTS000024	ftp://ftp.ebi.ac.uk/pub/databases/spot/eQTL/sumstats/QTS000024/QTD000419/QTD000419.all.tsv.gz	ENSG00000275265	12	123198608	A	G	chr12_123198608_A_G	118	0.464286	0.222648	-0.157443	0.128659	SNP	182	392	0.98302	ENSG00000275265	ENSG00000275265	2.157	rs1790089
QTS000024	ftp://ftp.ebi.ac.uk/pub/databases/spot/eQTL/sumstats/QTS000024/QTD000419/QTD000419.all.tsv.gz	ENSG00000033030	12	123199016	C	T	chr12_123199016_C_T	118	0.464286	0.213814	-0.139209	0.111588	SNP	182	392	0.98295	ENSG00000033030	ENSG00000033030	19.821	rs1790126
QTS000024	ftp://ftp.ebi.ac.uk/pub/databases/spot/eQTL/sumstats/QTS000024/QTD000419/QTD000419.all.tsv.gz	ENSG00000051825	12	123199016	C	T	chr12_123199016_C_T	118	0.464286	3.55345e-07	-0.408492	0.0772629	SNP	182	392	0.98295	ENSG00000051825	ENSG00000051825	1.583	rs1790126
QTS000024	ftp://ftp.ebi.ac.uk/pub/databases/spot/eQTL/sumstats/QTS000024/QTD000419/QTD000419.all.tsv.gz	ENSG00000086598	12	123199016	C	T	chr12_123199016_C_T	118	0.464286	0.198743	0.129001	0.100011	SNP	182	392	0.98295	ENSG00000086598	ENSG00000086598	178.307	rs1790126
QTS000024	ftp://ftp.ebi.ac.uk/pub/databases/spot/eQTL/sumstats/QTS000024/QTD000419/QTD000419.all.tsv.gz	ENSG00000111011	12	123199016	C	T	chr12_123199016_C_T	118	0.464286	0.147964	-0.104085	0.0716362	SNP	182	392	0.98295	ENSG00000111011	ENSG00000111011	74.529	rs1790126
QTS000024	ftp://ftp.ebi.ac.uk/pub/databases/spot/eQTL/sumstats/QTS000024/QTD000419/QTD000419.all.tsv.gz	ENSG00000111328	12	123199016	C	T	chr12_123199016_C_T	118	0.464286	0.0263826	0.221051	0.0987333	SNP	182	392	0.98295	ENSG00000111328	ENSG00000111328	4.212	rs1790126
QTS000024	ftp://ftp.ebi.ac.uk/pub/databases/spot/eQTL/sumstats/QTS000024/QTD000419/QTD000419.all.tsv.gz	ENSG00000111358	12	123199016	C	T	chr12_123199016_C_T	118	0.464286	0.986536	0.00181909	0.107647	SNP	182	392	0.98295	ENSG00000111358	ENSG00000111358	10.973	rs1790126
QTS000024	ftp://ftp.ebi.ac.uk/pub/databases/spot/eQTL/sumstats/QTS000024/QTD000419/QTD000419.all.tsv.gz	ENSG00000111361	12	123199016	C	T	chr12_123199016_C_T	118	0.464286	0.483534	-0.0537298	0.0765299	SNP	182	392	0.98295	ENSG00000111361	ENSG00000111361	24.94	rs1790126
QTS000024	ftp://ftp.ebi.ac.uk/pub/databases/spot/eQTL/sumstats/QTS000024/QTD000419/QTD000419.all.tsv.gz	ENSG00000111364	12	123199016	C	T	chr12_123199016_C_T	118	0.464286	0.0858686	0.178633	0.103434	SNP	182	392	0.98295	ENSG00000111364	ENSG00000111364	10.71	rs1790126
QTS000024	ftp://ftp.ebi.ac.uk/pub/databases/spot/eQTL/sumstats/QTS000024/QTD000419/QTD000419.all.tsv.gz	ENSG00000119242	12	123199016	C	T	chr12_123199016_C_T	118	0.464286	0.856954	-0.0195144	0.108107	SNP	182	392	0.98295	ENSG00000119242	ENSG00000119242	7.643	rs1790126
QTS000024	ftp://ftp.ebi.ac.uk/pub/databases/spot/eQTL/sumstats/QTS000024/QTD000419/QTD000419.all.tsv.gz	ENSG00000130779	12	123199016	C	T	chr12_123199016_C_T	118	0.464286	0.433598	0.0745788	0.0950295	SNP	182	392	0.98295	ENSG00000130779	ENSG00000130779	46.102	rs1790126
QTS000024	ftp://ftp.ebi.ac.uk/pub/databases/spot/eQTL/sumstats/QTS000024/QTD000419/QTD000419.all.tsv.gz	ENSG00000130787	12	123199016	C	T	chr12_123199016_C_T	118	0.464286	0.722383	-0.0257669	0.0724138	SNP	182	392	0.98295	ENSG00000130787	ENSG00000130787	4.716	rs1790126
QTS000024	ftp://ftp.ebi.ac.uk/pub/databases/spot/eQTL/sumstats/QTS000024/QTD000419/QTD000419.all.tsv.gz	ENSG00000130921	12	123199016	C	T	chr12_123199016_C_T	118	0.464286	0.000196789	-0.376958	0.0991746	SNP	182	392	0.98295	ENSG00000130921	ENSG00000130921	1.504	rs1790126
QTS000024	ftp://ftp.ebi.ac.uk/pub/databases/spot/eQTL/sumstats/QTS000024/QTD000419/QTD000419.all.tsv.gz	ENSG00000139697	12	123199016	C	T	chr12_123199016_C_T	118	0.464286	0.0619693	0.127899	0.0680985	SNP	182	392	0.98295	ENSG00000139697	ENSG00000139697	62.651	rs1790126
QTS000024	ftp://ftp.ebi.ac.uk/pub/databases/spot/eQTL/sumstats/QTS000024/QTD000419/QTD000419.all.tsv.gz	ENSG00000139719	12	123199016	C	T	chr12_123199016_C_T	118	0.464286	0.379422	-0.084289	0.0956613	SNP	182	392	0.98295	ENSG00000139719	ENSG00000139719	6.746	rs1790126
QTS000024	ftp://ftp.ebi.ac.uk/pub/databases/spot/eQTL/sumstats/QTS000024/QTD000419/QTD000419.all.tsv.gz	ENSG00000139722	12	123199016	C	T	chr12_123199016_C_T	118	0.464286	0.106378	0.130917	0.080675	SNP	182	392	0.98295	ENSG00000139722	ENSG00000139722	34.685	rs1790126
QTS000024	ftp://ftp.ebi.ac.uk/pub/databases/spot/eQTL/sumstats/QTS000024/QTD000419/QTD000419.all.tsv.gz	ENSG00000139726	12	123199016	C	T	chr12_123199016_C_T	118	0.464286	0.820868	0.0186407	0.0822052	SNP	182	392	0.98295	ENSG00000139726	ENSG00000139726	42.233	rs1790126
QTS000024	ftp://ftp.ebi.ac.uk/pub/databases/spot/eQTL/sumstats/QTS000024/QTD000419/QTD000419.all.tsv.gz	ENSG00000150967	12	123199016	C	T	chr12_123199016_C_T	118	0.464286	0.301926	-0.0737483	0.0712362	SNP	182	392	0.98295	ENSG00000150967	ENSG00000150967	0.7	rs1790126
QTS000024	ftp://ftp.ebi.ac.uk/pub/databases/spot/eQTL/sumstats/QTS000024/QTD000419/QTD000419.all.tsv.gz	ENSG00000150977	12	123199016	C	T	chr12_123199016_C_T	118	0.464286	0.691843	0.0411658	0.103695	SNP	182	392	0.98295	ENSG00000150977	ENSG00000150977	261.736	rs1790126
QTS000024	ftp://ftp.ebi.ac.uk/pub/databases/spot/eQTL/sumstats/QTS000024/QTD000419/QTD000419.all.tsv.gz	ENSG00000168778	12	123199016	C	T	chr12_123199016_C_T	118	0.464286	0.536161	0.0708725	0.114345	SNP	182	392	0.98295	ENSG00000168778	ENSG00000168778	0.847	rs1790126
QTS000024	ftp://ftp.ebi.ac.uk/pub/databases/spot/eQTL/sumstats/QTS000024/QTD000419/QTD000419.all.tsv.gz	ENSG00000176383	12	123199016	C	T	chr12_123199016_C_T	118	0.464286	0.0819353	-0.213199	0.121877	SNP	182	392	0.98295	ENSG00000176383	ENSG00000176383	0.804	rs1790126
QTS000024	ftp://ftp.ebi.ac.uk/pub/databases/spot/eQTL/sumstats/QTS000024/QTD000419/QTD000419.all.tsv.gz	ENSG00000179195	12	123199016	C	T	chr12_123199016_C_T	118	0.464286	0.206067	0.136447	0.107523	SNP	182	392	0.98295	ENSG00000179195	ENSG00000179195	17.972	rs1790126
QTS000024	ftp://ftp.ebi.ac.uk/pub/databases/spot/eQTL/sumstats/QTS000024/QTD000419/QTD000419.all.tsv.gz	ENSG00000182196	12	123199016	C	T	chr12_123199016_C_T	118	0.464286	0.300885	-0.112773	0.108697	SNP	182	392	0.98295	ENSG00000182196	ENSG00000182196	1.039	rs1790126
QTS000024	ftp://ftp.ebi.ac.uk/pub/databases/spot/eQTL/sumstats/QTS000024/QTD000419/QTD000419.all.tsv.gz	ENSG00000182782	12	123199016	C	T	chr12_123199016_C_T	118	0.464286	0.939027	-0.00943434	0.123165	SNP	182	392	0.98295	ENSG00000182782	ENSG00000182782	185.816	rs1790126
QTS000024	ftp://ftp.ebi.ac.uk/pub/databases/spot/eQTL/sumstats/QTS000024/QTD000419/QTD000419.all.tsv.gz	ENSG00000183955	12	123199016	C	T	chr12_123199016_C_T	118	0.464286	0.866775	0.0195958	0.116646	SNP	182	392	0.98295	ENSG00000183955	ENSG00000183955	17.423	rs1790126
QTS000024	ftp://ftp.ebi.ac.uk/pub/databases/spot/eQTL/sumstats/QTS000024/QTD000419/QTD000419.all.tsv.gz	ENSG00000184047	12	123199016	C	T	chr12_123199016_C_T	118	0.464286	0.474529	-0.0989543	0.138084	SNP	182	392	0.98295	ENSG00000184047	ENSG00000184047	1.337	rs1790126
QTS000024	ftp://ftp.ebi.ac.uk/pub/databases/spot/eQTL/sumstats/QTS000024/QTD000419/QTD000419.all.tsv.gz	ENSG00000184209	12	123199016	C	T	chr12_123199016_C_T	118	0.464286	0.439052	-0.10021	0.129219	SNP	182	392	0.98295	ENSG00000184209	ENSG00000184209	8.769	rs1790126
QTS000024	ftp://ftp.ebi.ac.uk/pub/databases/spot/eQTL/sumstats/QTS000024/QTD000419/QTD000419.all.tsv.gz	ENSG00000184445	12	123199016	C	T	chr12_123199016_C_T	118	0.464286	0.755737	0.0362898	0.116479	SNP	182	392	0.98295	ENSG00000184445	ENSG00000184445	1.567	rs1790126
QTS000024	ftp://ftp.ebi.ac.uk/pub/databases/spot/eQTL/sumstats/QTS000024/QTD000419/QTD000419.all.tsv.gz	ENSG00000185344	12	123199016	C	T	chr12_123199016_C_T	118	0.464286	0.613915	0.0494673	0.0978836	SNP	182	392	0.98295	ENSG00000185344	ENSG00000185344	2.361	rs1790126
QTS000024	ftp://ftp.ebi.ac.uk/pub/databases/spot/eQTL/sumstats/QTS000024/QTD000419/QTD000419.all.tsv.gz	ENSG00000255398	12	123199016	C	T	chr12_123199016_C_T	118	0.464286	0.114543	-0.165815	0.104566	SNP	182	392	0.98295	ENSG00000255398	ENSG00000255398	127.722	rs1790126
QTS000024	ftp://ftp.ebi.ac.uk/pub/databases/spot/eQTL/sumstats/QTS000024/QTD000419/QTD000419.all.tsv.gz	ENSG00000256092	12	123199016	C	T	chr12_123199016_C_T	118	0.464286	0.895147	-0.0160313	0.121468	SNP	182	392	0.98295	ENSG00000256092	ENSG00000256092	1.502	rs1790126
QTS000024	ftp://ftp.ebi.ac.uk/pub/databases/spot/eQTL/sumstats/QTS000024/QTD000419/QTD000419.all.tsv.gz	ENSG00000256249	12	123199016	C	T	chr12_123199016_C_T	118	0.464286	0.55949	-0.0607966	0.103983	SNP	182	392	0.98295	ENSG00000256249	ENSG00000256249	1.295	rs1790126
QTS000024	ftp://ftp.ebi.ac.uk/pub/databases/spot/eQTL/sumstats/QTS000024/QTD000419/QTD000419.all.tsv.gz	ENSG00000269938	12	123199016	C	T	chr12_123199016_C_T	118	0.464286	0.382288	0.114866	0.131153	SNP	182	392	0.98295	ENSG00000269938	ENSG00000269938	2.086	rs1790126
QTS000024	ftp://ftp.ebi.ac.uk/pub/databases/spot/eQTL/sumstats/QTS000024/QTD000419/QTD000419.all.tsv.gz	ENSG00000269997	12	123199016	C	T	chr12_123199016_C_T	118	0.464286	0.994119	-0.000946302	0.128198	SNP	182	392	0.98295	ENSG00000269997	ENSG00000269997	2.789	rs1790126
QTS000024	ftp://ftp.ebi.ac.uk/pub/databases/spot/eQTL/sumstats/QTS000024/QTD000419/QTD000419.all.tsv.gz	ENSG00000270048	12	123199016	C	T	chr12_123199016_C_T	118	0.464286	0.132669	-0.181508	0.120167	SNP	182	392	0.98295	ENSG00000270048	ENSG00000270048	2.042	rs1790126
QTS000024	ftp://ftp.ebi.ac.uk/pub/databases/spot/eQTL/sumstats/QTS000024/QTD000419/QTD000419.all.tsv.gz	ENSG00000270061	12	123199016	C	T	chr12_123199016_C_T	118	0.464286	0.872778	-0.0190567	0.118838	SNP	182	392	0.98295	ENSG00000270061	ENSG00000270061	3.216	rs1790126
QTS000024	ftp://ftp.ebi.ac.uk/pub/databases/spot/eQTL/sumstats/QTS000024/QTD000419/QTD000419.all.tsv.gz	ENSG00000270095	12	123199016	C	T	chr12_123199016_C_T	118	0.464286	0.381037	-0.114416	0.130295	SNP	182	392	0.98295	ENSG00000270095	ENSG00000270095	2.306	rs1790126
QTS000024	ftp://ftp.ebi.ac.uk/pub/databases/spot/eQTL/sumstats/QTS000024/QTD000419/QTD000419.all.tsv.gz	ENSG00000270130	12	123199016	C	T	chr12_123199016_C_T	118	0.464286	0.141034	-0.197075	0.133301	SNP	182	392	0.98295	ENSG00000270130	ENSG00000270130	1.569	rs1790126
QTS000024	ftp://ftp.ebi.ac.uk/pub/databases/spot/eQTL/sumstats/QTS000024/QTD000419/QTD000419.all.tsv.gz	ENSG00000275265	12	123199016	C	T	chr12_123199016_C_T	118	0.464286	0.222996	-0.157335	0.128668	SNP	182	392	0.98295	ENSG00000275265	ENSG00000275265	2.157	rs1790126
QTS000024	ftp://ftp.ebi.ac.uk/pub/databases/spot/eQTL/sumstats/QTS000024/QTD000419/QTD000419.all.tsv.gz	ENSG00000033030	12	123199228	C	A	chr12_123199228_C_A	6	0.0178571	0.502571	0.184186	0.274169	SNP	7	392	0.99436	ENSG00000033030	ENSG00000033030	19.821	rs58570201
QTS000024	ftp://ftp.ebi.ac.uk/pub/databases/spot/eQTL/sumstats/QTS000024/QTD000419/QTD000419.all.tsv.gz	ENSG00000051825	12	123199228	C	A	chr12_123199228_C_A	6	0.0178571	0.860423	0.0358037	0.203331	SNP	7	392	0.99436	ENSG00000051825	ENSG00000051825	1.583	rs58570201
QTS000024	ftp://ftp.ebi.ac.uk/pub/databases/spot/eQTL/sumstats/QTS000024/QTD000419/QTD000419.all.tsv.gz	ENSG00000086598	12	123199228	C	A	chr12_123199228_C_A	6	0.0178571	0.339565	0.235065	0.245484	SNP	7	392	0.99436	ENSG00000086598	ENSG00000086598	178.307	rs58570201
QTS000024	ftp://ftp.ebi.ac.uk/pub/databases/spot/eQTL/sumstats/QTS000024/QTD000419/QTD000419.all.tsv.gz	ENSG00000111011	12	123199228	C	A	chr12_123199228_C_A	6	0.0178571	0.404759	0.14711	0.176157	SNP	7	392	0.99436	ENSG00000111011	ENSG00000111011	74.529	rs58570201
QTS000024	ftp://ftp.ebi.ac.uk/pub/databases/spot/eQTL/sumstats/QTS000024/QTD000419/QTD000419.all.tsv.gz	ENSG00000111328	12	123199228	C	A	chr12_123199228_C_A	6	0.0178571	0.948759	0.015778	0.245174	SNP	7	392	0.99436	ENSG00000111328	ENSG00000111328	4.212	rs58570201
QTS000024	ftp://ftp.ebi.ac.uk/pub/databases/spot/eQTL/sumstats/QTS000024/QTD000419/QTD000419.all.tsv.gz	ENSG00000111358	12	123199228	C	A	chr12_123199228_C_A	6	0.0178571	0.589457	-0.142429	0.263472	SNP	7	392	0.99436	ENSG00000111358	ENSG00000111358	10.973	rs58570201
QTS000024	ftp://ftp.ebi.ac.uk/pub/databases/spot/eQTL/sumstats/QTS000024/QTD000419/QTD000419.all.tsv.gz	ENSG00000111361	12	123199228	C	A	chr12_123199228_C_A	6	0.0178571	0.608853	0.0961554	0.187582	SNP	7	392	0.99436	ENSG00000111361	ENSG00000111361	24.94	rs58570201
QTS000024	ftp://ftp.ebi.ac.uk/pub/databases/spot/eQTL/sumstats/QTS000024/QTD000419/QTD000419.all.tsv.gz	ENSG00000111364	12	123199228	C	A	chr12_123199228_C_A	6	0.0178571	0.98025	-0.00633239	0.255444	SNP	7	392	0.99436	ENSG00000111364	ENSG00000111364	10.71	rs58570201
QTS000024	ftp://ftp.ebi.ac.uk/pub/databases/spot/eQTL/sumstats/QTS000024/QTD000419/QTD000419.all.tsv.gz	ENSG00000119242	12	123199228	C	A	chr12_123199228_C_A	6	0.0178571	0.298586	-0.275256	0.264044	SNP	7	392	0.99436	ENSG00000119242	ENSG00000119242	7.643	rs58570201
QTS000024	ftp://ftp.ebi.ac.uk/pub/databases/spot/eQTL/sumstats/QTS000024/QTD000419/QTD000419.all.tsv.gz	ENSG00000130779	12	123199228	C	A	chr12_123199228_C_A	6	0.0178571	0.449699	0.176364	0.232805	SNP	7	392	0.99436	ENSG00000130779	ENSG00000130779	46.102	rs58570201
QTS000024	ftp://ftp.ebi.ac.uk/pub/databases/spot/eQTL/sumstats/QTS000024/QTD000419/QTD000419.all.tsv.gz	ENSG00000130787	12	123199228	C	A	chr12_123199228_C_A	6	0.0178571	0.589614	-0.0958052	0.177299	SNP	7	392	0.99436	ENSG00000130787	ENSG00000130787	4.716	rs58570201
QTS000024	ftp://ftp.ebi.ac.uk/pub/databases/spot/eQTL/sumstats/QTS000024/QTD000419/QTD000419.all.tsv.gz	ENSG00000130921	12	123199228	C	A	chr12_123199228_C_A	6	0.0178571	0.186098	0.333434	0.251222	SNP	7	392	0.99436	ENSG00000130921	ENSG00000130921	1.504	rs58570201
QTS000024	ftp://ftp.ebi.ac.uk/pub/databases/spot/eQTL/sumstats/QTS000024/QTD000419/QTD000419.all.tsv.gz	ENSG00000139697	12	123199228	C	A	chr12_123199228_C_A	6	0.0178571	0.8933	0.0226218	0.168419	SNP	7	392	0.99436	ENSG00000139697	ENSG00000139697	62.651	rs58570201
QTS000024	ftp://ftp.ebi.ac.uk/pub/databases/spot/eQTL/sumstats/QTS000024/QTD000419/QTD000419.all.tsv.gz	ENSG00000139719	12	123199228	C	A	chr12_123199228_C_A	6	0.0178571	0.682559	-0.0961491	0.234719	SNP	7	392	0.99436	ENSG00000139719	ENSG00000139719	6.746	rs58570201
QTS000024	ftp://ftp.ebi.ac.uk/pub/databases/spot/eQTL/sumstats/QTS000024/QTD000419/QTD000419.all.tsv.gz	ENSG00000139722	12	123199228	C	A	chr12_123199228_C_A	6	0.0178571	0.72393	0.0703914	0.19898	SNP	7	392	0.99436	ENSG00000139722	ENSG00000139722	34.685	rs58570201
QTS000024	ftp://ftp.ebi.ac.uk/pub/databases/spot/eQTL/sumstats/QTS000024/QTD000419/QTD000419.all.tsv.gz	ENSG00000139726	12	123199228	C	A	chr12_123199228_C_A	6	0.0178571	0.00993444	0.515179	0.197719	SNP	7	392	0.99436	ENSG00000139726	ENSG00000139726	42.233	rs58570201
QTS000024	ftp://ftp.ebi.ac.uk/pub/databases/spot/eQTL/sumstats/QTS000024/QTD000419/QTD000419.all.tsv.gz	ENSG00000150967	12	123199228	C	A	chr12_123199228_C_A	6	0.0178571	0.515812	-0.113816	0.174807	SNP	7	392	0.99436	ENSG00000150967	ENSG00000150967	0.7	rs58570201
QTS000024	ftp://ftp.ebi.ac.uk/pub/databases/spot/eQTL/sumstats/QTS000024/QTD000419/QTD000419.all.tsv.gz	ENSG00000150977	12	123199228	C	A	chr12_123199228_C_A	6	0.0178571	0.359978	-0.232671	0.253527	SNP	7	392	0.99436	ENSG00000150977	ENSG00000150977	261.736	rs58570201
QTS000024	ftp://ftp.ebi.ac.uk/pub/databases/spot/eQTL/sumstats/QTS000024/QTD000419/QTD000419.all.tsv.gz	ENSG00000168778	12	123199228	C	A	chr12_123199228_C_A	6	0.0178571	0.344076	0.265326	0.279695	SNP	7	392	0.99436	ENSG00000168778	ENSG00000168778	0.847	rs58570201
QTS000024	ftp://ftp.ebi.ac.uk/pub/databases/spot/eQTL/sumstats/QTS000024/QTD000419/QTD000419.all.tsv.gz	ENSG00000176383	12	123199228	C	A	chr12_123199228_C_A	6	0.0178571	0.705432	-0.113934	0.300937	SNP	7	392	0.99436	ENSG00000176383	ENSG00000176383	0.804	rs58570201
QTS000024	ftp://ftp.ebi.ac.uk/pub/databases/spot/eQTL/sumstats/QTS000024/QTD000419/QTD000419.all.tsv.gz	ENSG00000179195	12	123199228	C	A	chr12_123199228_C_A	6	0.0178571	0.601756	0.138201	0.264351	SNP	7	392	0.99436	ENSG00000179195	ENSG00000179195	17.972	rs58570201
QTS000024	ftp://ftp.ebi.ac.uk/pub/databases/spot/eQTL/sumstats/QTS000024/QTD000419/QTD000419.all.tsv.gz	ENSG00000182196	12	123199228	C	A	chr12_123199228_C_A	6	0.0178571	0.457464	-0.198546	0.266639	SNP	7	392	0.99436	ENSG00000182196	ENSG00000182196	1.039	rs58570201
QTS000024	ftp://ftp.ebi.ac.uk/pub/databases/spot/eQTL/sumstats/QTS000024/QTD000419/QTD000419.all.tsv.gz	ENSG00000182782	12	123199228	C	A	chr12_123199228_C_A	6	0.0178571	0.600199	0.158285	0.301474	SNP	7	392	0.99436	ENSG00000182782	ENSG00000182782	185.816	rs58570201
QTS000024	ftp://ftp.ebi.ac.uk/pub/databases/spot/eQTL/sumstats/QTS000024/QTD000419/QTD000419.all.tsv.gz	ENSG00000183955	12	123199228	C	A	chr12_123199228_C_A	6	0.0178571	0.110878	0.454588	0.283746	SNP	7	392	0.99436	ENSG00000183955	ENSG00000183955	17.423	rs58570201
QTS000024	ftp://ftp.ebi.ac.uk/pub/databases/spot/eQTL/sumstats/QTS000024/QTD000419/QTD000419.all.tsv.gz	ENSG00000184047	12	123199228	C	A	chr12_123199228_C_A	6	0.0178571	0.186486	-0.447004	0.337088	SNP	7	392	0.99436	ENSG00000184047	ENSG00000184047	1.337	rs58570201
QTS000024	ftp://ftp.ebi.ac.uk/pub/databases/spot/eQTL/sumstats/QTS000024/QTD000419/QTD000419.all.tsv.gz	ENSG00000184209	12	123199228	C	A	chr12_123199228_C_A	6	0.0178571	0.371869	-0.2832	0.316354	SNP	7	392	0.99436	ENSG00000184209	ENSG00000184209	8.769	rs58570201
QTS000024	ftp://ftp.ebi.ac.uk/pub/databases/spot/eQTL/sumstats/QTS000024/QTD000419/QTD000419.all.tsv.gz	ENSG00000184445	12	123199228	C	A	chr12_123199228_C_A	6	0.0178571	0.530809	0.179028	0.285087	SNP	7	392	0.99436	ENSG00000184445	ENSG00000184445	1.567	rs58570201
QTS000024	ftp://ftp.ebi.ac.uk/pub/databases/spot/eQTL/sumstats/QTS000024/QTD000419/QTD000419.all.tsv.gz	ENSG00000185344	12	123199228	C	A	chr12_123199228_C_A	6	0.0178571	0.522154	-0.153693	0.239667	SNP	7	392	0.99436	ENSG00000185344	ENSG00000185344	2.361	rs58570201
QTS000024	ftp://ftp.ebi.ac.uk/pub/databases/spot/eQTL/sumstats/QTS000024/QTD000419/QTD000419.all.tsv.gz	ENSG00000255398	12	123199228	C	A	chr12_123199228_C_A	6	0.0178571	0.438659	0.199852	0.257483	SNP	7	392	0.99436	ENSG00000255398	ENSG00000255398	127.722	rs58570201
QTS000024	ftp://ftp.ebi.ac.uk/pub/databases/spot/eQTL/sumstats/QTS000024/QTD000419/QTD000419.all.tsv.gz	ENSG00000256092	12	123199228	C	A	chr12_123199228_C_A	6	0.0178571	0.214718	0.368899	0.296289	SNP	7	392	0.99436	ENSG00000256092	ENSG00000256092	1.502	rs58570201
QTS000024	ftp://ftp.ebi.ac.uk/pub/databases/spot/eQTL/sumstats/QTS000024/QTD000419/QTD000419.all.tsv.gz	ENSG00000256249	12	123199228	C	A	chr12_123199228_C_A	6	0.0178571	0.142763	-0.373054	0.253437	SNP	7	392	0.99436	ENSG00000256249	ENSG00000256249	1.295	rs58570201
QTS000024	ftp://ftp.ebi.ac.uk/pub/databases/spot/eQTL/sumstats/QTS000024/QTD000419/QTD000419.all.tsv.gz	ENSG00000269938	12	123199228	C	A	chr12_123199228_C_A	6	0.0178571	0.542183	-0.1964	0.321613	SNP	7	392	0.99436	ENSG00000269938	ENSG00000269938	2.086	rs58570201
QTS000024	ftp://ftp.ebi.ac.uk/pub/databases/spot/eQTL/sumstats/QTS000024/QTD000419/QTD000419.all.tsv.gz	ENSG00000269997	12	123199228	C	A	chr12_123199228_C_A	6	0.0178571	0.0281955	0.685518	0.309864	SNP	7	392	0.99436	ENSG00000269997	ENSG00000269997	2.789	rs58570201
QTS000024	ftp://ftp.ebi.ac.uk/pub/databases/spot/eQTL/sumstats/QTS000024/QTD000419/QTD000419.all.tsv.gz	ENSG00000270048	12	123199228	C	A	chr12_123199228_C_A	6	0.0178571	0.892423	-0.0401126	0.296189	SNP	7	392	0.99436	ENSG00000270048	ENSG00000270048	2.042	rs58570201
QTS000024	ftp://ftp.ebi.ac.uk/pub/databases/spot/eQTL/sumstats/QTS000024/QTD000419/QTD000419.all.tsv.gz	ENSG00000270061	12	123199228	C	A	chr12_123199228_C_A	6	0.0178571	0.869939	-0.0477308	0.291098	SNP	7	392	0.99436	ENSG00000270061	ENSG00000270061	3.216	rs58570201
QTS000024	ftp://ftp.ebi.ac.uk/pub/databases/spot/eQTL/sumstats/QTS000024/QTD000419/QTD000419.all.tsv.gz	ENSG00000270095	12	123199228	C	A	chr12_123199228_C_A	6	0.0178571	0.199331	0.410135	0.318385	SNP	7	392	0.99436	ENSG00000270095	ENSG00000270095	2.306	rs58570201
QTS000024	ftp://ftp.ebi.ac.uk/pub/databases/spot/eQTL/sumstats/QTS000024/QTD000419/QTD000419.all.tsv.gz	ENSG00000270130	12	123199228	C	A	chr12_123199228_C_A	6	0.0178571	0.475394	0.234613	0.328029	SNP	7	392	0.99436	ENSG00000270130	ENSG00000270130	1.569	rs58570201
QTS000024	ftp://ftp.ebi.ac.uk/pub/databases/spot/eQTL/sumstats/QTS000024/QTD000419/QTD000419.all.tsv.gz	ENSG00000275265	12	123199228	C	A	chr12_123199228_C_A	6	0.0178571	0.483567	0.221872	0.316046	SNP	7	392	0.99436	ENSG00000275265	ENSG00000275265	2.157	rs58570201
QTS000024	ftp://ftp.ebi.ac.uk/pub/databases/spot/eQTL/sumstats/QTS000024/QTD000419/QTD000419.all.tsv.gz	ENSG00000033030	12	123199429	T	C	chr12_123199429_T_C	10	0.0255102	0.611137	0.132138	0.259432	SNP	10	392	0.99567	ENSG00000033030	ENSG00000033030	19.821	rs74240768
QTS000024	ftp://ftp.ebi.ac.uk/pub/databases/spot/eQTL/sumstats/QTS000024/QTD000419/QTD000419.all.tsv.gz	ENSG00000051825	12	123199429	T	C	chr12_123199429_T_C	10	0.0255102	0.171176	0.262853	0.191321	SNP	10	392	0.99567	ENSG00000051825	ENSG00000051825	1.583	rs74240768
QTS000024	ftp://ftp.ebi.ac.uk/pub/databases/spot/eQTL/sumstats/QTS000024/QTD000419/QTD000419.all.tsv.gz	ENSG00000086598	12	123199429	T	C	chr12_123199429_T_C	10	0.0255102	0.747164	0.0751282	0.232686	SNP	10	392	0.99567	ENSG00000086598	ENSG00000086598	178.307	rs74240768
QTS000024	ftp://ftp.ebi.ac.uk/pub/databases/spot/eQTL/sumstats/QTS000024/QTD000419/QTD000419.all.tsv.gz	ENSG00000111011	12	123199429	T	C	chr12_123199429_T_C	10	0.0255102	0.480669	-0.117798	0.166691	SNP	10	392	0.99567	ENSG00000111011	ENSG00000111011	74.529	rs74240768
QTS000024	ftp://ftp.ebi.ac.uk/pub/databases/spot/eQTL/sumstats/QTS000024/QTD000419/QTD000419.all.tsv.gz	ENSG00000111328	12	123199429	T	C	chr12_123199429_T_C	10	0.0255102	0.0398311	0.474497	0.229178	SNP	10	392	0.99567	ENSG00000111328	ENSG00000111328	4.212	rs74240768
QTS000024	ftp://ftp.ebi.ac.uk/pub/databases/spot/eQTL/sumstats/QTS000024/QTD000419/QTD000419.all.tsv.gz	ENSG00000111358	12	123199429	T	C	chr12_123199429_T_C	10	0.0255102	0.388774	0.215001	0.248866	SNP	10	392	0.99567	ENSG00000111358	ENSG00000111358	10.973	rs74240768
QTS000024	ftp://ftp.ebi.ac.uk/pub/databases/spot/eQTL/sumstats/QTS000024/QTD000419/QTD000419.all.tsv.gz	ENSG00000111361	12	123199429	T	C	chr12_123199429_T_C	10	0.0255102	0.72441	0.0626691	0.177473	SNP	10	392	0.99567	ENSG00000111361	ENSG00000111361	24.94	rs74240768
QTS000024	ftp://ftp.ebi.ac.uk/pub/databases/spot/eQTL/sumstats/QTS000024/QTD000419/QTD000419.all.tsv.gz	ENSG00000111364	12	123199429	T	C	chr12_123199429_T_C	10	0.0255102	0.55908	0.141265	0.241358	SNP	10	392	0.99567	ENSG00000111364	ENSG00000111364	10.71	rs74240768
QTS000024	ftp://ftp.ebi.ac.uk/pub/databases/spot/eQTL/sumstats/QTS000024/QTD000419/QTD000419.all.tsv.gz	ENSG00000119242	12	123199429	T	C	chr12_123199429_T_C	10	0.0255102	0.63476	0.119109	0.25031	SNP	10	392	0.99567	ENSG00000119242	ENSG00000119242	7.643	rs74240768
QTS000024	ftp://ftp.ebi.ac.uk/pub/databases/spot/eQTL/sumstats/QTS000024/QTD000419/QTD000419.all.tsv.gz	ENSG00000130779	12	123199429	T	C	chr12_123199429_T_C	10	0.0255102	0.372976	-0.196523	0.220039	SNP	10	392	0.99567	ENSG00000130779	ENSG00000130779	46.102	rs74240768
QTS000024	ftp://ftp.ebi.ac.uk/pub/databases/spot/eQTL/sumstats/QTS000024/QTD000419/QTD000419.all.tsv.gz	ENSG00000130787	12	123199429	T	C	chr12_123199429_T_C	10	0.0255102	0.285766	0.179101	0.167287	SNP	10	392	0.99567	ENSG00000130787	ENSG00000130787	4.716	rs74240768
QTS000024	ftp://ftp.ebi.ac.uk/pub/databases/spot/eQTL/sumstats/QTS000024/QTD000419/QTD000419.all.tsv.gz	ENSG00000130921	12	123199429	T	C	chr12_123199429_T_C	10	0.0255102	0.714513	0.087438	0.238657	SNP	10	392	0.99567	ENSG00000130921	ENSG00000130921	1.504	rs74240768
QTS000024	ftp://ftp.ebi.ac.uk/pub/databases/spot/eQTL/sumstats/QTS000024/QTD000419/QTD000419.all.tsv.gz	ENSG00000139697	12	123199429	T	C	chr12_123199429_T_C	10	0.0255102	0.588478	0.0862669	0.159161	SNP	10	392	0.99567	ENSG00000139697	ENSG00000139697	62.651	rs74240768
QTS000024	ftp://ftp.ebi.ac.uk/pub/databases/spot/eQTL/sumstats/QTS000024/QTD000419/QTD000419.all.tsv.gz	ENSG00000139719	12	123199429	T	C	chr12_123199429_T_C	10	0.0255102	0.763067	-0.0670337	0.222032	SNP	10	392	0.99567	ENSG00000139719	ENSG00000139719	6.746	rs74240768
QTS000024	ftp://ftp.ebi.ac.uk/pub/databases/spot/eQTL/sumstats/QTS000024/QTD000419/QTD000419.all.tsv.gz	ENSG00000139722	12	123199429	T	C	chr12_123199429_T_C	10	0.0255102	0.0223846	0.427422	0.18555	SNP	10	392	0.99567	ENSG00000139722	ENSG00000139722	34.685	rs74240768
QTS000024	ftp://ftp.ebi.ac.uk/pub/databases/spot/eQTL/sumstats/QTS000024/QTD000419/QTD000419.all.tsv.gz	ENSG00000139726	12	123199429	T	C	chr12_123199429_T_C	10	0.0255102	0.884336	-0.0277458	0.190456	SNP	10	392	0.99567	ENSG00000139726	ENSG00000139726	42.233	rs74240768
QTS000024	ftp://ftp.ebi.ac.uk/pub/databases/spot/eQTL/sumstats/QTS000024/QTD000419/QTD000419.all.tsv.gz	ENSG00000150967	12	123199429	T	C	chr12_123199429_T_C	10	0.0255102	0.130515	0.249828	0.164472	SNP	10	392	0.99567	ENSG00000150967	ENSG00000150967	0.7	rs74240768
QTS000024	ftp://ftp.ebi.ac.uk/pub/databases/spot/eQTL/sumstats/QTS000024/QTD000419/QTD000419.all.tsv.gz	ENSG00000150977	12	123199429	T	C	chr12_123199429_T_C	10	0.0255102	0.0790536	0.42085	0.238285	SNP	10	392	0.99567	ENSG00000150977	ENSG00000150977	261.736	rs74240768
QTS000024	ftp://ftp.ebi.ac.uk/pub/databases/spot/eQTL/sumstats/QTS000024/QTD000419/QTD000419.all.tsv.gz	ENSG00000168778	12	123199429	T	C	chr12_123199429_T_C	10	0.0255102	0.55746	0.155699	0.264925	SNP	10	392	0.99567	ENSG00000168778	ENSG00000168778	0.847	rs74240768
QTS000024	ftp://ftp.ebi.ac.uk/pub/databases/spot/eQTL/sumstats/QTS000024/QTD000419/QTD000419.all.tsv.gz	ENSG00000176383	12	123199429	T	C	chr12_123199429_T_C	10	0.0255102	0.296878	-0.296972	0.283866	SNP	10	392	0.99567	ENSG00000176383	ENSG00000176383	0.804	rs74240768
QTS000024	ftp://ftp.ebi.ac.uk/pub/databases/spot/eQTL/sumstats/QTS000024/QTD000419/QTD000419.all.tsv.gz	ENSG00000179195	12	123199429	T	C	chr12_123199429_T_C	10	0.0255102	0.0710771	-0.450193	0.24795	SNP	10	392	0.99567	ENSG00000179195	ENSG00000179195	17.972	rs74240768
QTS000024	ftp://ftp.ebi.ac.uk/pub/databases/spot/eQTL/sumstats/QTS000024/QTD000419/QTD000419.all.tsv.gz	ENSG00000182196	12	123199429	T	C	chr12_123199429_T_C	10	0.0255102	0.493838	-0.172932	0.252232	SNP	10	392	0.99567	ENSG00000182196	ENSG00000182196	1.039	rs74240768
QTS000024	ftp://ftp.ebi.ac.uk/pub/databases/spot/eQTL/sumstats/QTS000024/QTD000419/QTD000419.all.tsv.gz	ENSG00000182782	12	123199429	T	C	chr12_123199429_T_C	10	0.0255102	0.0155734	-0.685546	0.280748	SNP	10	392	0.99567	ENSG00000182782	ENSG00000182782	185.816	rs74240768
QTS000024	ftp://ftp.ebi.ac.uk/pub/databases/spot/eQTL/sumstats/QTS000024/QTD000419/QTD000419.all.tsv.gz	ENSG00000183955	12	123199429	T	C	chr12_123199429_T_C	10	0.0255102	0.9182	-0.0277927	0.27024	SNP	10	392	0.99567	ENSG00000183955	ENSG00000183955	17.423	rs74240768
QTS000024	ftp://ftp.ebi.ac.uk/pub/databases/spot/eQTL/sumstats/QTS000024/QTD000419/QTD000419.all.tsv.gz	ENSG00000184047	12	123199429	T	C	chr12_123199429_T_C	10	0.0255102	0.66723	-0.137888	0.320181	SNP	10	392	0.99567	ENSG00000184047	ENSG00000184047	1.337	rs74240768
QTS000024	ftp://ftp.ebi.ac.uk/pub/databases/spot/eQTL/sumstats/QTS000024/QTD000419/QTD000419.all.tsv.gz	ENSG00000184209	12	123199429	T	C	chr12_123199429_T_C	10	0.0255102	0.0991838	-0.493227	0.297602	SNP	10	392	0.99567	ENSG00000184209	ENSG00000184209	8.769	rs74240768
QTS000024	ftp://ftp.ebi.ac.uk/pub/databases/spot/eQTL/sumstats/QTS000024/QTD000419/QTD000419.all.tsv.gz	ENSG00000184445	12	123199429	T	C	chr12_123199429_T_C	10	0.0255102	0.883684	-0.0395418	0.269897	SNP	10	392	0.99567	ENSG00000184445	ENSG00000184445	1.567	rs74240768
QTS000024	ftp://ftp.ebi.ac.uk/pub/databases/spot/eQTL/sumstats/QTS000024/QTD000419/QTD000419.all.tsv.gz	ENSG00000185344	12	123199429	T	C	chr12_123199429_T_C	10	0.0255102	0.622917	0.111699	0.22677	SNP	10	392	0.99567	ENSG00000185344	ENSG00000185344	2.361	rs74240768
QTS000024	ftp://ftp.ebi.ac.uk/pub/databases/spot/eQTL/sumstats/QTS000024/QTD000419/QTD000419.all.tsv.gz	ENSG00000255398	12	123199429	T	C	chr12_123199429_T_C	10	0.0255102	0.218354	-0.300028	0.242897	SNP	10	392	0.99567	ENSG00000255398	ENSG00000255398	127.722	rs74240768
QTS000024	ftp://ftp.ebi.ac.uk/pub/databases/spot/eQTL/sumstats/QTS000024/QTD000419/QTD000419.all.tsv.gz	ENSG00000256092	12	123199429	T	C	chr12_123199429_T_C	10	0.0255102	0.312819	-0.284027	0.280619	SNP	10	392	0.99567	ENSG00000256092	ENSG00000256092	1.502	rs74240768
QTS000024	ftp://ftp.ebi.ac.uk/pub/databases/spot/eQTL/sumstats/QTS000024/QTD000419/QTD000419.all.tsv.gz	ENSG00000256249	12	123199429	T	C	chr12_123199429_T_C	10	0.0255102	0.12577	-0.368464	0.239557	SNP	10	392	0.99567	ENSG00000256249	ENSG00000256249	1.295	rs74240768
QTS000024	ftp://ftp.ebi.ac.uk/pub/databases/spot/eQTL/sumstats/QTS000024/QTD000419/QTD000419.all.tsv.gz	ENSG00000269938	12	123199429	T	C	chr12_123199429_T_C	10	0.0255102	0.145182	0.442861	0.302693	SNP	10	392	0.99567	ENSG00000269938	ENSG00000269938	2.086	rs74240768
QTS000024	ftp://ftp.ebi.ac.uk/pub/databases/spot/eQTL/sumstats/QTS000024/QTD000419/QTD000419.all.tsv.gz	ENSG00000269997	12	123199429	T	C	chr12_123199429_T_C	10	0.0255102	0.222251	0.362246	0.295765	SNP	10	392	0.99567	ENSG00000269997	ENSG00000269997	2.789	rs74240768
QTS000024	ftp://ftp.ebi.ac.uk/pub/databases/spot/eQTL/sumstats/QTS000024/QTD000419/QTD000419.all.tsv.gz	ENSG00000270048	12	123199429	T	C	chr12_123199429_T_C	10	0.0255102	0.538635	-0.172396	0.27984	SNP	10	392	0.99567	ENSG00000270048	ENSG00000270048	2.042	rs74240768
QTS000024	ftp://ftp.ebi.ac.uk/pub/databases/spot/eQTL/sumstats/QTS000024/QTD000419/QTD000419.all.tsv.gz	ENSG00000270061	12	123199429	T	C	chr12_123199429_T_C	10	0.0255102	0.960397	-0.0136902	0.275324	SNP	10	392	0.99567	ENSG00000270061	ENSG00000270061	3.216	rs74240768
QTS000024	ftp://ftp.ebi.ac.uk/pub/databases/spot/eQTL/sumstats/QTS000024/QTD000419/QTD000419.all.tsv.gz	ENSG00000270095	12	123199429	T	C	chr12_123199429_T_C	10	0.0255102	0.516389	-0.196448	0.302136	SNP	10	392	0.99567	ENSG00000270095	ENSG00000270095	2.306	rs74240768
QTS000024	ftp://ftp.ebi.ac.uk/pub/databases/spot/eQTL/sumstats/QTS000024/QTD000419/QTD000419.all.tsv.gz	ENSG00000270130	12	123199429	T	C	chr12_123199429_T_C	10	0.0255102	0.478277	-0.22044	0.310238	SNP	10	392	0.99567	ENSG00000270130	ENSG00000270130	1.569	rs74240768
QTS000024	ftp://ftp.ebi.ac.uk/pub/databases/spot/eQTL/sumstats/QTS000024/QTD000419/QTD000419.all.tsv.gz	ENSG00000275265	12	123199429	T	C	chr12_123199429_T_C	10	0.0255102	0.592545	-0.160332	0.299069	SNP	10	392	0.99567	ENSG00000275265	ENSG00000275265	2.157	rs74240768
QTS000024	ftp://ftp.ebi.ac.uk/pub/databases/spot/eQTL/sumstats/QTS000024/QTD000419/QTD000419.all.tsv.gz	ENSG00000033030	12	123199456	G	A	chr12_123199456_G_A	16	0.0408163	0.606656	-0.112515	0.218157	SNP	16	392	0.99862	ENSG00000033030	ENSG00000033030	19.821	rs61955270
QTS000024	ftp://ftp.ebi.ac.uk/pub/databases/spot/eQTL/sumstats/QTS000024/QTD000419/QTD000419.all.tsv.gz	ENSG00000051825	12	123199456	G	A	chr12_123199456_G_A	16	0.0408163	0.122597	-0.249214	0.160657	SNP	16	392	0.99862	ENSG00000051825	ENSG00000051825	1.583	rs61955270
QTS000024	ftp://ftp.ebi.ac.uk/pub/databases/spot/eQTL/sumstats/QTS000024/QTD000419/QTD000419.all.tsv.gz	ENSG00000086598	12	123199456	G	A	chr12_123199456_G_A	16	0.0408163	0.853755	0.0361261	0.195707	SNP	16	392	0.99862	ENSG00000086598	ENSG00000086598	178.307	rs61955270
QTS000024	ftp://ftp.ebi.ac.uk/pub/databases/spot/eQTL/sumstats/QTS000024/QTD000419/QTD000419.all.tsv.gz	ENSG00000111011	12	123199456	G	A	chr12_123199456_G_A	16	0.0408163	0.990654	-0.0016465	0.140366	SNP	16	392	0.99862	ENSG00000111011	ENSG00000111011	74.529	rs61955270
QTS000024	ftp://ftp.ebi.ac.uk/pub/databases/spot/eQTL/sumstats/QTS000024/QTD000419/QTD000419.all.tsv.gz	ENSG00000111328	12	123199456	G	A	chr12_123199456_G_A	16	0.0408163	0.936536	-0.0155472	0.194984	SNP	16	392	0.99862	ENSG00000111328	ENSG00000111328	4.212	rs61955270
QTS000024	ftp://ftp.ebi.ac.uk/pub/databases/spot/eQTL/sumstats/QTS000024/QTD000419/QTD000419.all.tsv.gz	ENSG00000111358	12	123199456	G	A	chr12_123199456_G_A	16	0.0408163	0.312635	-0.211736	0.209115	SNP	16	392	0.99862	ENSG00000111358	ENSG00000111358	10.973	rs61955270
QTS000024	ftp://ftp.ebi.ac.uk/pub/databases/spot/eQTL/sumstats/QTS000024/QTD000419/QTD000419.all.tsv.gz	ENSG00000111361	12	123199456	G	A	chr12_123199456_G_A	16	0.0408163	0.0816135	-0.259245	0.148042	SNP	16	392	0.99862	ENSG00000111361	ENSG00000111361	24.94	rs61955270
QTS000024	ftp://ftp.ebi.ac.uk/pub/databases/spot/eQTL/sumstats/QTS000024/QTD000419/QTD000419.all.tsv.gz	ENSG00000111364	12	123199456	G	A	chr12_123199456_G_A	16	0.0408163	0.84853	-0.0388528	0.203133	SNP	16	392	0.99862	ENSG00000111364	ENSG00000111364	10.71	rs61955270
QTS000024	ftp://ftp.ebi.ac.uk/pub/databases/spot/eQTL/sumstats/QTS000024/QTD000419/QTD000419.all.tsv.gz	ENSG00000119242	12	123199456	G	A	chr12_123199456_G_A	16	0.0408163	0.65987	0.0927963	0.210509	SNP	16	392	0.99862	ENSG00000119242	ENSG00000119242	7.643	rs61955270
QTS000024	ftp://ftp.ebi.ac.uk/pub/databases/spot/eQTL/sumstats/QTS000024/QTD000419/QTD000419.all.tsv.gz	ENSG00000130779	12	123199456	G	A	chr12_123199456_G_A	16	0.0408163	0.093083	-0.310638	0.183999	SNP	16	392	0.99862	ENSG00000130779	ENSG00000130779	46.102	rs61955270
QTS000024	ftp://ftp.ebi.ac.uk/pub/databases/spot/eQTL/sumstats/QTS000024/QTD000419/QTD000419.all.tsv.gz	ENSG00000130787	12	123199456	G	A	chr12_123199456_G_A	16	0.0408163	0.214922	-0.174877	0.140519	SNP	16	392	0.99862	ENSG00000130787	ENSG00000130787	4.716	rs61955270
QTS000024	ftp://ftp.ebi.ac.uk/pub/databases/spot/eQTL/sumstats/QTS000024/QTD000419/QTD000419.all.tsv.gz	ENSG00000130921	12	123199456	G	A	chr12_123199456_G_A	16	0.0408163	0.776673	0.0570208	0.20072	SNP	16	392	0.99862	ENSG00000130921	ENSG00000130921	1.504	rs61955270
QTS000024	ftp://ftp.ebi.ac.uk/pub/databases/spot/eQTL/sumstats/QTS000024/QTD000419/QTD000419.all.tsv.gz	ENSG00000139697	12	123199456	G	A	chr12_123199456_G_A	16	0.0408163	0.140793	-0.196967	0.133147	SNP	16	392	0.99862	ENSG00000139697	ENSG00000139697	62.651	rs61955270
QTS000024	ftp://ftp.ebi.ac.uk/pub/databases/spot/eQTL/sumstats/QTS000024/QTD000419/QTD000419.all.tsv.gz	ENSG00000139719	12	123199456	G	A	chr12_123199456_G_A	16	0.0408163	0.909216	0.0213245	0.186751	SNP	16	392	0.99862	ENSG00000139719	ENSG00000139719	6.746	rs61955270
QTS000024	ftp://ftp.ebi.ac.uk/pub/databases/spot/eQTL/sumstats/QTS000024/QTD000419/QTD000419.all.tsv.gz	ENSG00000139722	12	123199456	G	A	chr12_123199456_G_A	16	0.0408163	0.263594	0.17691	0.157755	SNP	16	392	0.99862	ENSG00000139722	ENSG00000139722	34.685	rs61955270
QTS000024	ftp://ftp.ebi.ac.uk/pub/databases/spot/eQTL/sumstats/QTS000024/QTD000419/QTD000419.all.tsv.gz	ENSG00000139726	12	123199456	G	A	chr12_123199456_G_A	16	0.0408163	0.695157	0.0628375	0.160099	SNP	16	392	0.99862	ENSG00000139726	ENSG00000139726	42.233	rs61955270
QTS000024	ftp://ftp.ebi.ac.uk/pub/databases/spot/eQTL/sumstats/QTS000024/QTD000419/QTD000419.all.tsv.gz	ENSG00000150967	12	123199456	G	A	chr12_123199456_G_A	16	0.0408163	0.7622	0.0421696	0.13915	SNP	16	392	0.99862	ENSG00000150967	ENSG00000150967	0.7	rs61955270
QTS000024	ftp://ftp.ebi.ac.uk/pub/databases/spot/eQTL/sumstats/QTS000024/QTD000419/QTD000419.all.tsv.gz	ENSG00000150977	12	123199456	G	A	chr12_123199456_G_A	16	0.0408163	0.98756	-0.00315532	0.202096	SNP	16	392	0.99862	ENSG00000150977	ENSG00000150977	261.736	rs61955270
QTS000024	ftp://ftp.ebi.ac.uk/pub/databases/spot/eQTL/sumstats/QTS000024/QTD000419/QTD000419.all.tsv.gz	ENSG00000168778	12	123199456	G	A	chr12_123199456_G_A	16	0.0408163	0.638127	-0.10499	0.222856	SNP	16	392	0.99862	ENSG00000168778	ENSG00000168778	0.847	rs61955270
QTS000024	ftp://ftp.ebi.ac.uk/pub/databases/spot/eQTL/sumstats/QTS000024/QTD000419/QTD000419.all.tsv.gz	ENSG00000176383	12	123199456	G	A	chr12_123199456_G_A	16	0.0408163	0.00177488	0.739343	0.233036	SNP	16	392	0.99862	ENSG00000176383	ENSG00000176383	0.804	rs61955270
QTS000024	ftp://ftp.ebi.ac.uk/pub/databases/spot/eQTL/sumstats/QTS000024/QTD000419/QTD000419.all.tsv.gz	ENSG00000179195	12	123199456	G	A	chr12_123199456_G_A	16	0.0408163	0.512805	0.137807	0.210146	SNP	16	392	0.99862	ENSG00000179195	ENSG00000179195	17.972	rs61955270
QTS000024	ftp://ftp.ebi.ac.uk/pub/databases/spot/eQTL/sumstats/QTS000024/QTD000419/QTD000419.all.tsv.gz	ENSG00000182196	12	123199456	G	A	chr12_123199456_G_A	16	0.0408163	0.0368777	0.44121	0.209834	SNP	16	392	0.99862	ENSG00000182196	ENSG00000182196	1.039	rs61955270
QTS000024	ftp://ftp.ebi.ac.uk/pub/databases/spot/eQTL/sumstats/QTS000024/QTD000419/QTD000419.all.tsv.gz	ENSG00000182782	12	123199456	G	A	chr12_123199456_G_A	16	0.0408163	0.184182	-0.318303	0.238773	SNP	16	392	0.99862	ENSG00000182782	ENSG00000182782	185.816	rs61955270
QTS000024	ftp://ftp.ebi.ac.uk/pub/databases/spot/eQTL/sumstats/QTS000024/QTD000419/QTD000419.all.tsv.gz	ENSG00000183955	12	123199456	G	A	chr12_123199456_G_A	16	0.0408163	0.254068	0.259081	0.226438	SNP	16	392	0.99862	ENSG00000183955	ENSG00000183955	17.423	rs61955270
QTS000024	ftp://ftp.ebi.ac.uk/pub/databases/spot/eQTL/sumstats/QTS000024/QTD000419/QTD000419.all.tsv.gz	ENSG00000184047	12	123199456	G	A	chr12_123199456_G_A	16	0.0408163	0.249499	0.310071	0.268395	SNP	16	392	0.99862	ENSG00000184047	ENSG00000184047	1.337	rs61955270
QTS000024	ftp://ftp.ebi.ac.uk/pub/databases/spot/eQTL/sumstats/QTS000024/QTD000419/QTD000419.all.tsv.gz	ENSG00000184209	12	123199456	G	A	chr12_123199456_G_A	16	0.0408163	0.105575	0.407167	0.250328	SNP	16	392	0.99862	ENSG00000184209	ENSG00000184209	8.769	rs61955270
QTS000024	ftp://ftp.ebi.ac.uk/pub/databases/spot/eQTL/sumstats/QTS000024/QTD000419/QTD000419.all.tsv.gz	ENSG00000184445	12	123199456	G	A	chr12_123199456_G_A	16	0.0408163	0.448625	-0.172081	0.226614	SNP	16	392	0.99862	ENSG00000184445	ENSG00000184445	1.567	rs61955270
QTS000024	ftp://ftp.ebi.ac.uk/pub/databases/spot/eQTL/sumstats/QTS000024/QTD000419/QTD000419.all.tsv.gz	ENSG00000185344	12	123199456	G	A	chr12_123199456_G_A	16	0.0408163	0.899011	0.0242503	0.190813	SNP	16	392	0.99862	ENSG00000185344	ENSG00000185344	2.361	rs61955270
QTS000024	ftp://ftp.ebi.ac.uk/pub/databases/spot/eQTL/sumstats/QTS000024/QTD000419/QTD000419.all.tsv.gz	ENSG00000255398	12	123199456	G	A	chr12_123199456_G_A	16	0.0408163	0.51083	-0.134978	0.20487	SNP	16	392	0.99862	ENSG00000255398	ENSG00000255398	127.722	rs61955270
QTS000024	ftp://ftp.ebi.ac.uk/pub/databases/spot/eQTL/sumstats/QTS000024/QTD000419/QTD000419.all.tsv.gz	ENSG00000256092	12	123199456	G	A	chr12_123199456_G_A	16	0.0408163	0.441746	-0.18214	0.236256	SNP	16	392	0.99862	ENSG00000256092	ENSG00000256092	1.502	rs61955270
QTS000024	ftp://ftp.ebi.ac.uk/pub/databases/spot/eQTL/sumstats/QTS000024/QTD000419/QTD000419.all.tsv.gz	ENSG00000256249	12	123199456	G	A	chr12_123199456_G_A	16	0.0408163	0.391005	0.17399	0.202347	SNP	16	392	0.99862	ENSG00000256249	ENSG00000256249	1.295	rs61955270
QTS000024	ftp://ftp.ebi.ac.uk/pub/databases/spot/eQTL/sumstats/QTS000024/QTD000419/QTD000419.all.tsv.gz	ENSG00000269938	12	123199456	G	A	chr12_123199456_G_A	16	0.0408163	0.376964	0.22628	0.255487	SNP	16	392	0.99862	ENSG00000269938	ENSG00000269938	2.086	rs61955270
QTS000024	ftp://ftp.ebi.ac.uk/pub/databases/spot/eQTL/sumstats/QTS000024/QTD000419/QTD000419.all.tsv.gz	ENSG00000269997	12	123199456	G	A	chr12_123199456_G_A	16	0.0408163	0.349968	-0.233462	0.249139	SNP	16	392	0.99862	ENSG00000269997	ENSG00000269997	2.789	rs61955270
QTS000024	ftp://ftp.ebi.ac.uk/pub/databases/spot/eQTL/sumstats/QTS000024/QTD000419/QTD000419.all.tsv.gz	ENSG00000270048	12	123199456	G	A	chr12_123199456_G_A	16	0.0408163	0.591924	-0.126401	0.235382	SNP	16	392	0.99862	ENSG00000270048	ENSG00000270048	2.042	rs61955270
QTS000024	ftp://ftp.ebi.ac.uk/pub/databases/spot/eQTL/sumstats/QTS000024/QTD000419/QTD000419.all.tsv.gz	ENSG00000270061	12	123199456	G	A	chr12_123199456_G_A	16	0.0408163	0.730802	0.0797554	0.23145	SNP	16	392	0.99862	ENSG00000270061	ENSG00000270061	3.216	rs61955270
QTS000024	ftp://ftp.ebi.ac.uk/pub/databases/spot/eQTL/sumstats/QTS000024/QTD000419/QTD000419.all.tsv.gz	ENSG00000270095	12	123199456	G	A	chr12_123199456_G_A	16	0.0408163	0.588354	0.137804	0.254161	SNP	16	392	0.99862	ENSG00000270095	ENSG00000270095	2.306	rs61955270
QTS000024	ftp://ftp.ebi.ac.uk/pub/databases/spot/eQTL/sumstats/QTS000024/QTD000419/QTD000419.all.tsv.gz	ENSG00000270130	12	123199456	G	A	chr12_123199456_G_A	16	0.0408163	0.0553137	0.498808	0.258603	SNP	16	392	0.99862	ENSG00000270130	ENSG00000270130	1.569	rs61955270
QTS000024	ftp://ftp.ebi.ac.uk/pub/databases/spot/eQTL/sumstats/QTS000024/QTD000419/QTD000419.all.tsv.gz	ENSG00000275265	12	123199456	G	A	chr12_123199456_G_A	16	0.0408163	0.0726914	-0.450339	0.249455	SNP	16	392	0.99862	ENSG00000275265	ENSG00000275265	2.157	rs61955270
QTS000024	ftp://ftp.ebi.ac.uk/pub/databases/spot/eQTL/sumstats/QTS000024/QTD000419/QTD000419.all.tsv.gz	ENSG00000033030	12	123199661	C	T	chr12_123199661_C_T	10	0.0255102	0.611137	0.132138	0.259432	SNP	10	392	0.99567	ENSG00000033030	ENSG00000033030	19.821	rs79169804
QTS000024	ftp://ftp.ebi.ac.uk/pub/databases/spot/eQTL/sumstats/QTS000024/QTD000419/QTD000419.all.tsv.gz	ENSG00000051825	12	123199661	C	T	chr12_123199661_C_T	10	0.0255102	0.171176	0.262853	0.191321	SNP	10	392	0.99567	ENSG00000051825	ENSG00000051825	1.583	rs79169804
QTS000024	ftp://ftp.ebi.ac.uk/pub/databases/spot/eQTL/sumstats/QTS000024/QTD000419/QTD000419.all.tsv.gz	ENSG00000086598	12	123199661	C	T	chr12_123199661_C_T	10	0.0255102	0.747164	0.0751282	0.232686	SNP	10	392	0.99567	ENSG00000086598	ENSG00000086598	178.307	rs79169804
QTS000024	ftp://ftp.ebi.ac.uk/pub/databases/spot/eQTL/sumstats/QTS000024/QTD000419/QTD000419.all.tsv.gz	ENSG00000111011	12	123199661	C	T	chr12_123199661_C_T	10	0.0255102	0.480669	-0.117798	0.166691	SNP	10	392	0.99567	ENSG00000111011	ENSG00000111011	74.529	rs79169804
QTS000024	ftp://ftp.ebi.ac.uk/pub/databases/spot/eQTL/sumstats/QTS000024/QTD000419/QTD000419.all.tsv.gz	ENSG00000111328	12	123199661	C	T	chr12_123199661_C_T	10	0.0255102	0.0398311	0.474497	0.229178	SNP	10	392	0.99567	ENSG00000111328	ENSG00000111328	4.212	rs79169804
QTS000024	ftp://ftp.ebi.ac.uk/pub/databases/spot/eQTL/sumstats/QTS000024/QTD000419/QTD000419.all.tsv.gz	ENSG00000111358	12	123199661	C	T	chr12_123199661_C_T	10	0.0255102	0.388774	0.215001	0.248866	SNP	10	392	0.99567	ENSG00000111358	ENSG00000111358	10.973	rs79169804
QTS000024	ftp://ftp.ebi.ac.uk/pub/databases/spot/eQTL/sumstats/QTS000024/QTD000419/QTD000419.all.tsv.gz	ENSG00000111361	12	123199661	C	T	chr12_123199661_C_T	10	0.0255102	0.72441	0.0626691	0.177473	SNP	10	392	0.99567	ENSG00000111361	ENSG00000111361	24.94	rs79169804
QTS000024	ftp://ftp.ebi.ac.uk/pub/databases/spot/eQTL/sumstats/QTS000024/QTD000419/QTD000419.all.tsv.gz	ENSG00000111364	12	123199661	C	T	chr12_123199661_C_T	10	0.0255102	0.55908	0.141265	0.241358	SNP	10	392	0.99567	ENSG00000111364	ENSG00000111364	10.71	rs79169804
QTS000024	ftp://ftp.ebi.ac.uk/pub/databases/spot/eQTL/sumstats/QTS000024/QTD000419/QTD000419.all.tsv.gz	ENSG00000119242	12	123199661	C	T	chr12_123199661_C_T	10	0.0255102	0.63476	0.119109	0.25031	SNP	10	392	0.99567	ENSG00000119242	ENSG00000119242	7.643	rs79169804
QTS000024	ftp://ftp.ebi.ac.uk/pub/databases/spot/eQTL/sumstats/QTS000024/QTD000419/QTD000419.all.tsv.gz	ENSG00000130779	12	123199661	C	T	chr12_123199661_C_T	10	0.0255102	0.372976	-0.196523	0.220039	SNP	10	392	0.99567	ENSG00000130779	ENSG00000130779	46.102	rs79169804
QTS000024	ftp://ftp.ebi.ac.uk/pub/databases/spot/eQTL/sumstats/QTS000024/QTD000419/QTD000419.all.tsv.gz	ENSG00000130787	12	123199661	C	T	chr12_123199661_C_T	10	0.0255102	0.285766	0.179101	0.167287	SNP	10	392	0.99567	ENSG00000130787	ENSG00000130787	4.716	rs79169804
QTS000024	ftp://ftp.ebi.ac.uk/pub/databases/spot/eQTL/sumstats/QTS000024/QTD000419/QTD000419.all.tsv.gz	ENSG00000130921	12	123199661	C	T	chr12_123199661_C_T	10	0.0255102	0.714513	0.087438	0.238657	SNP	10	392	0.99567	ENSG00000130921	ENSG00000130921	1.504	rs79169804
QTS000024	ftp://ftp.ebi.ac.uk/pub/databases/spot/eQTL/sumstats/QTS000024/QTD000419/QTD000419.all.tsv.gz	ENSG00000139697	12	123199661	C	T	chr12_123199661_C_T	10	0.0255102	0.588478	0.0862669	0.159161	SNP	10	392	0.99567	ENSG00000139697	ENSG00000139697	62.651	rs79169804
QTS000024	ftp://ftp.ebi.ac.uk/pub/databases/spot/eQTL/sumstats/QTS000024/QTD000419/QTD000419.all.tsv.gz	ENSG00000139719	12	123199661	C	T	chr12_123199661_C_T	10	0.0255102	0.763067	-0.0670337	0.222032	SNP	10	392	0.99567	ENSG00000139719	ENSG00000139719	6.746	rs79169804
QTS000024	ftp://ftp.ebi.ac.uk/pub/databases/spot/eQTL/sumstats/QTS000024/QTD000419/QTD000419.all.tsv.gz	ENSG00000139722	12	123199661	C	T	chr12_123199661_C_T	10	0.0255102	0.0223846	0.427422	0.18555	SNP	10	392	0.99567	ENSG00000139722	ENSG00000139722	34.685	rs79169804
QTS000024	ftp://ftp.ebi.ac.uk/pub/databases/spot/eQTL/sumstats/QTS000024/QTD000419/QTD000419.all.tsv.gz	ENSG00000139726	12	123199661	C	T	chr12_123199661_C_T	10	0.0255102	0.884336	-0.0277458	0.190456	SNP	10	392	0.99567	ENSG00000139726	ENSG00000139726	42.233	rs79169804
QTS000024	ftp://ftp.ebi.ac.uk/pub/databases/spot/eQTL/sumstats/QTS000024/QTD000419/QTD000419.all.tsv.gz	ENSG00000150967	12	123199661	C	T	chr12_123199661_C_T	10	0.0255102	0.130515	0.249828	0.164472	SNP	10	392	0.99567	ENSG00000150967	ENSG00000150967	0.7	rs79169804
QTS000024	ftp://ftp.ebi.ac.uk/pub/databases/spot/eQTL/sumstats/QTS000024/QTD000419/QTD000419.all.tsv.gz	ENSG00000150977	12	123199661	C	T	chr12_123199661_C_T	10	0.0255102	0.0790536	0.42085	0.238285	SNP	10	392	0.99567	ENSG00000150977	ENSG00000150977	261.736	rs79169804
QTS000024	ftp://ftp.ebi.ac.uk/pub/databases/spot/eQTL/sumstats/QTS000024/QTD000419/QTD000419.all.tsv.gz	ENSG00000168778	12	123199661	C	T	chr12_123199661_C_T	10	0.0255102	0.55746	0.155699	0.264925	SNP	10	392	0.99567	ENSG00000168778	ENSG00000168778	0.847	rs79169804
QTS000024	ftp://ftp.ebi.ac.uk/pub/databases/spot/eQTL/sumstats/QTS000024/QTD000419/QTD000419.all.tsv.gz	ENSG00000176383	12	123199661	C	T	chr12_123199661_C_T	10	0.0255102	0.296878	-0.296972	0.283866	SNP	10	392	0.99567	ENSG00000176383	ENSG00000176383	0.804	rs79169804
QTS000024	ftp://ftp.ebi.ac.uk/pub/databases/spot/eQTL/sumstats/QTS000024/QTD000419/QTD000419.all.tsv.gz	ENSG00000179195	12	123199661	C	T	chr12_123199661_C_T	10	0.0255102	0.0710771	-0.450193	0.24795	SNP	10	392	0.99567	ENSG00000179195	ENSG00000179195	17.972	rs79169804
QTS000024	ftp://ftp.ebi.ac.uk/pub/databases/spot/eQTL/sumstats/QTS000024/QTD000419/QTD000419.all.tsv.gz	ENSG00000182196	12	123199661	C	T	chr12_123199661_C_T	10	0.0255102	0.493838	-0.172932	0.252232	SNP	10	392	0.99567	ENSG00000182196	ENSG00000182196	1.039	rs79169804
QTS000024	ftp://ftp.ebi.ac.uk/pub/databases/spot/eQTL/sumstats/QTS000024/QTD000419/QTD000419.all.tsv.gz	ENSG00000182782	12	123199661	C	T	chr12_123199661_C_T	10	0.0255102	0.0155734	-0.685546	0.280748	SNP	10	392	0.99567	ENSG00000182782	ENSG00000182782	185.816	rs79169804
QTS000024	ftp://ftp.ebi.ac.uk/pub/databases/spot/eQTL/sumstats/QTS000024/QTD000419/QTD000419.all.tsv.gz	ENSG00000183955	12	123199661	C	T	chr12_123199661_C_T	10	0.0255102	0.9182	-0.0277927	0.27024	SNP	10	392	0.99567	ENSG00000183955	ENSG00000183955	17.423	rs79169804
QTS000024	ftp://ftp.ebi.ac.uk/pub/databases/spot/eQTL/sumstats/QTS000024/QTD000419/QTD000419.all.tsv.gz	ENSG00000184047	12	123199661	C	T	chr12_123199661_C_T	10	0.0255102	0.66723	-0.137888	0.320181	SNP	10	392	0.99567	ENSG00000184047	ENSG00000184047	1.337	rs79169804
QTS000024	ftp://ftp.ebi.ac.uk/pub/databases/spot/eQTL/sumstats/QTS000024/QTD000419/QTD000419.all.tsv.gz	ENSG00000184209	12	123199661	C	T	chr12_123199661_C_T	10	0.0255102	0.0991838	-0.493227	0.297602	SNP	10	392	0.99567	ENSG00000184209	ENSG00000184209	8.769	rs79169804
QTS000024	ftp://ftp.ebi.ac.uk/pub/databases/spot/eQTL/sumstats/QTS000024/QTD000419/QTD000419.all.tsv.gz	ENSG00000184445	12	123199661	C	T	chr12_123199661_C_T	10	0.0255102	0.883684	-0.0395418	0.269897	SNP	10	392	0.99567	ENSG00000184445	ENSG00000184445	1.567	rs79169804
QTS000024	ftp://ftp.ebi.ac.uk/pub/databases/spot/eQTL/sumstats/QTS000024/QTD000419/QTD000419.all.tsv.gz	ENSG00000185344	12	123199661	C	T	chr12_123199661_C_T	10	0.0255102	0.622917	0.111699	0.22677	SNP	10	392	0.99567	ENSG00000185344	ENSG00000185344	2.361	rs79169804
QTS000024	ftp://ftp.ebi.ac.uk/pub/databases/spot/eQTL/sumstats/QTS000024/QTD000419/QTD000419.all.tsv.gz	ENSG00000255398	12	123199661	C	T	chr12_123199661_C_T	10	0.0255102	0.218354	-0.300028	0.242897	SNP	10	392	0.99567	ENSG00000255398	ENSG00000255398	127.722	rs79169804
QTS000024	ftp://ftp.ebi.ac.uk/pub/databases/spot/eQTL/sumstats/QTS000024/QTD000419/QTD000419.all.tsv.gz	ENSG00000256092	12	123199661	C	T	chr12_123199661_C_T	10	0.0255102	0.312819	-0.284027	0.280619	SNP	10	392	0.99567	ENSG00000256092	ENSG00000256092	1.502	rs79169804
QTS000024	ftp://ftp.ebi.ac.uk/pub/databases/spot/eQTL/sumstats/QTS000024/QTD000419/QTD000419.all.tsv.gz	ENSG00000256249	12	123199661	C	T	chr12_123199661_C_T	10	0.0255102	0.12577	-0.368464	0.239557	SNP	10	392	0.99567	ENSG00000256249	ENSG00000256249	1.295	rs79169804
QTS000024	ftp://ftp.ebi.ac.uk/pub/databases/spot/eQTL/sumstats/QTS000024/QTD000419/QTD000419.all.tsv.gz	ENSG00000269938	12	123199661	C	T	chr12_123199661_C_T	10	0.0255102	0.145182	0.442861	0.302693	SNP	10	392	0.99567	ENSG00000269938	ENSG00000269938	2.086	rs79169804
QTS000024	ftp://ftp.ebi.ac.uk/pub/databases/spot/eQTL/sumstats/QTS000024/QTD000419/QTD000419.all.tsv.gz	ENSG00000269997	12	123199661	C	T	chr12_123199661_C_T	10	0.0255102	0.222251	0.362246	0.295765	SNP	10	392	0.99567	ENSG00000269997	ENSG00000269997	2.789	rs79169804
QTS000024	ftp://ftp.ebi.ac.uk/pub/databases/spot/eQTL/sumstats/QTS000024/QTD000419/QTD000419.all.tsv.gz	ENSG00000270048	12	123199661	C	T	chr12_123199661_C_T	10	0.0255102	0.538635	-0.172396	0.27984	SNP	10	392	0.99567	ENSG00000270048	ENSG00000270048	2.042	rs79169804
QTS000024	ftp://ftp.ebi.ac.uk/pub/databases/spot/eQTL/sumstats/QTS000024/QTD000419/QTD000419.all.tsv.gz	ENSG00000270061	12	123199661	C	T	chr12_123199661_C_T	10	0.0255102	0.960397	-0.0136902	0.275324	SNP	10	392	0.99567	ENSG00000270061	ENSG00000270061	3.216	rs79169804
QTS000024	ftp://ftp.ebi.ac.uk/pub/databases/spot/eQTL/sumstats/QTS000024/QTD000419/QTD000419.all.tsv.gz	ENSG00000270095	12	123199661	C	T	chr12_123199661_C_T	10	0.0255102	0.516389	-0.196448	0.302136	SNP	10	392	0.99567	ENSG00000270095	ENSG00000270095	2.306	rs79169804
QTS000024	ftp://ftp.ebi.ac.uk/pub/databases/spot/eQTL/sumstats/QTS000024/QTD000419/QTD000419.all.tsv.gz	ENSG00000270130	12	123199661	C	T	chr12_123199661_C_T	10	0.0255102	0.478277	-0.22044	0.310238	SNP	10	392	0.99567	ENSG00000270130	ENSG00000270130	1.569	rs79169804
QTS000024	ftp://ftp.ebi.ac.uk/pub/databases/spot/eQTL/sumstats/QTS000024/QTD000419/QTD000419.all.tsv.gz	ENSG00000275265	12	123199661	C	T	chr12_123199661_C_T	10	0.0255102	0.592545	-0.160332	0.299069	SNP	10	392	0.99567	ENSG00000275265	ENSG00000275265	2.157	rs79169804
QTS000024	ftp://ftp.ebi.ac.uk/pub/databases/spot/eQTL/sumstats/QTS000024/QTD000419/QTD000419.all.tsv.gz	ENSG00000033030	12	123200235	GA	G	chr12_123200235_GA_G	118	0.464286	0.213458	-0.139309	0.11158	INDEL	182	392	0.98302	ENSG00000033030	ENSG00000033030	19.821	rs34504888
QTS000024	ftp://ftp.ebi.ac.uk/pub/databases/spot/eQTL/sumstats/QTS000024/QTD000419/QTD000419.all.tsv.gz	ENSG00000051825	12	123200235	GA	G	chr12_123200235_GA_G	118	0.464286	3.54992e-07	-0.408482	0.0772579	INDEL	182	392	0.98302	ENSG00000051825	ENSG00000051825	1.583	rs34504888
QTS000024	ftp://ftp.ebi.ac.uk/pub/databases/spot/eQTL/sumstats/QTS000024/QTD000419/QTD000419.all.tsv.gz	ENSG00000086598	12	123200235	GA	G	chr12_123200235_GA_G	118	0.464286	0.198538	0.129052	0.100005	INDEL	182	392	0.98302	ENSG00000086598	ENSG00000086598	178.307	rs34504888
QTS000024	ftp://ftp.ebi.ac.uk/pub/databases/spot/eQTL/sumstats/QTS000024/QTD000419/QTD000419.all.tsv.gz	ENSG00000111011	12	123200235	GA	G	chr12_123200235_GA_G	118	0.464286	0.147706	-0.104145	0.0716313	INDEL	182	392	0.98302	ENSG00000111011	ENSG00000111011	74.529	rs34504888
QTS000024	ftp://ftp.ebi.ac.uk/pub/databases/spot/eQTL/sumstats/QTS000024/QTD000419/QTD000419.all.tsv.gz	ENSG00000111328	12	123200235	GA	G	chr12_123200235_GA_G	118	0.464286	0.0263768	0.221046	0.0987273	INDEL	182	392	0.98302	ENSG00000111328	ENSG00000111328	4.212	rs34504888
QTS000024	ftp://ftp.ebi.ac.uk/pub/databases/spot/eQTL/sumstats/QTS000024/QTD000419/QTD000419.all.tsv.gz	ENSG00000111358	12	123200235	GA	G	chr12_123200235_GA_G	118	0.464286	0.986413	0.00183554	0.10764	INDEL	182	392	0.98302	ENSG00000111358	ENSG00000111358	10.973	rs34504888
QTS000024	ftp://ftp.ebi.ac.uk/pub/databases/spot/eQTL/sumstats/QTS000024/QTD000419/QTD000419.all.tsv.gz	ENSG00000111361	12	123200235	GA	G	chr12_123200235_GA_G	118	0.464286	0.483318	-0.0537531	0.0765252	INDEL	182	392	0.98302	ENSG00000111361	ENSG00000111361	24.94	rs34504888
QTS000024	ftp://ftp.ebi.ac.uk/pub/databases/spot/eQTL/sumstats/QTS000024/QTD000419/QTD000419.all.tsv.gz	ENSG00000111364	12	123200235	GA	G	chr12_123200235_GA_G	118	0.464286	0.0858414	0.178638	0.103428	INDEL	182	392	0.98302	ENSG00000111364	ENSG00000111364	10.71	rs34504888
QTS000024	ftp://ftp.ebi.ac.uk/pub/databases/spot/eQTL/sumstats/QTS000024/QTD000419/QTD000419.all.tsv.gz	ENSG00000119242	12	123200235	GA	G	chr12_123200235_GA_G	118	0.464286	0.857033	-0.0195023	0.1081	INDEL	182	392	0.98302	ENSG00000119242	ENSG00000119242	7.643	rs34504888
QTS000024	ftp://ftp.ebi.ac.uk/pub/databases/spot/eQTL/sumstats/QTS000024/QTD000419/QTD000419.all.tsv.gz	ENSG00000130779	12	123200235	GA	G	chr12_123200235_GA_G	118	0.464286	0.434323	0.0744572	0.0950242	INDEL	182	392	0.98302	ENSG00000130779	ENSG00000130779	46.102	rs34504888
QTS000024	ftp://ftp.ebi.ac.uk/pub/databases/spot/eQTL/sumstats/QTS000024/QTD000419/QTD000419.all.tsv.gz	ENSG00000130787	12	123200235	GA	G	chr12_123200235_GA_G	118	0.464286	0.722575	-0.0257467	0.0724094	INDEL	182	392	0.98302	ENSG00000130787	ENSG00000130787	4.716	rs34504888
QTS000024	ftp://ftp.ebi.ac.uk/pub/databases/spot/eQTL/sumstats/QTS000024/QTD000419/QTD000419.all.tsv.gz	ENSG00000130921	12	123200235	GA	G	chr12_123200235_GA_G	118	0.464286	0.000196653	-0.376952	0.0991682	INDEL	182	392	0.98302	ENSG00000130921	ENSG00000130921	1.504	rs34504888
QTS000024	ftp://ftp.ebi.ac.uk/pub/databases/spot/eQTL/sumstats/QTS000024/QTD000419/QTD000419.all.tsv.gz	ENSG00000139697	12	123200235	GA	G	chr12_123200235_GA_G	118	0.464286	0.0620346	0.12786	0.0680948	INDEL	182	392	0.98302	ENSG00000139697	ENSG00000139697	62.651	rs34504888
QTS000024	ftp://ftp.ebi.ac.uk/pub/databases/spot/eQTL/sumstats/QTS000024/QTD000419/QTD000419.all.tsv.gz	ENSG00000139719	12	123200235	GA	G	chr12_123200235_GA_G	118	0.464286	0.379319	-0.084302	0.0956555	INDEL	182	392	0.98302	ENSG00000139719	ENSG00000139719	6.746	rs34504888
QTS000024	ftp://ftp.ebi.ac.uk/pub/databases/spot/eQTL/sumstats/QTS000024/QTD000419/QTD000419.all.tsv.gz	ENSG00000139722	12	123200235	GA	G	chr12_123200235_GA_G	118	0.464286	0.106437	0.130887	0.0806703	INDEL	182	392	0.98302	ENSG00000139722	ENSG00000139722	34.685	rs34504888
QTS000024	ftp://ftp.ebi.ac.uk/pub/databases/spot/eQTL/sumstats/QTS000024/QTD000419/QTD000419.all.tsv.gz	ENSG00000139726	12	123200235	GA	G	chr12_123200235_GA_G	118	0.464286	0.820917	0.0186343	0.0822002	INDEL	182	392	0.98302	ENSG00000139726	ENSG00000139726	42.233	rs34504888
QTS000024	ftp://ftp.ebi.ac.uk/pub/databases/spot/eQTL/sumstats/QTS000024/QTD000419/QTD000419.all.tsv.gz	ENSG00000150967	12	123200235	GA	G	chr12_123200235_GA_G	118	0.464286	0.302271	-0.0736915	0.0712322	INDEL	182	392	0.98302	ENSG00000150967	ENSG00000150967	0.7	rs34504888
QTS000024	ftp://ftp.ebi.ac.uk/pub/databases/spot/eQTL/sumstats/QTS000024/QTD000419/QTD000419.all.tsv.gz	ENSG00000150977	12	123200235	GA	G	chr12_123200235_GA_G	118	0.464286	0.691384	0.041228	0.103689	INDEL	182	392	0.98302	ENSG00000150977	ENSG00000150977	261.736	rs34504888
QTS000024	ftp://ftp.ebi.ac.uk/pub/databases/spot/eQTL/sumstats/QTS000024/QTD000419/QTD000419.all.tsv.gz	ENSG00000168778	12	123200235	GA	G	chr12_123200235_GA_G	118	0.464286	0.536164	0.0708677	0.114338	INDEL	182	392	0.98302	ENSG00000168778	ENSG00000168778	0.847	rs34504888
QTS000024	ftp://ftp.ebi.ac.uk/pub/databases/spot/eQTL/sumstats/QTS000024/QTD000419/QTD000419.all.tsv.gz	ENSG00000176383	12	123200235	GA	G	chr12_123200235_GA_G	118	0.464286	0.0818836	-0.213222	0.12187	INDEL	182	392	0.98302	ENSG00000176383	ENSG00000176383	0.804	rs34504888
QTS000024	ftp://ftp.ebi.ac.uk/pub/databases/spot/eQTL/sumstats/QTS000024/QTD000419/QTD000419.all.tsv.gz	ENSG00000179195	12	123200235	GA	G	chr12_123200235_GA_G	118	0.464286	0.205658	0.136562	0.107515	INDEL	182	392	0.98302	ENSG00000179195	ENSG00000179195	17.972	rs34504888
QTS000024	ftp://ftp.ebi.ac.uk/pub/databases/spot/eQTL/sumstats/QTS000024/QTD000419/QTD000419.all.tsv.gz	ENSG00000182196	12	123200235	GA	G	chr12_123200235_GA_G	118	0.464286	0.300734	-0.112801	0.10869	INDEL	182	392	0.98302	ENSG00000182196	ENSG00000182196	1.039	rs34504888
QTS000024	ftp://ftp.ebi.ac.uk/pub/databases/spot/eQTL/sumstats/QTS000024/QTD000419/QTD000419.all.tsv.gz	ENSG00000182782	12	123200235	GA	G	chr12_123200235_GA_G	118	0.464286	0.939326	-0.00938749	0.123158	INDEL	182	392	0.98302	ENSG00000182782	ENSG00000182782	185.816	rs34504888
QTS000024	ftp://ftp.ebi.ac.uk/pub/databases/spot/eQTL/sumstats/QTS000024/QTD000419/QTD000419.all.tsv.gz	ENSG00000183955	12	123200235	GA	G	chr12_123200235_GA_G	118	0.464286	0.867714	0.0194553	0.116639	INDEL	182	392	0.98302	ENSG00000183955	ENSG00000183955	17.423	rs34504888
QTS000024	ftp://ftp.ebi.ac.uk/pub/databases/spot/eQTL/sumstats/QTS000024/QTD000419/QTD000419.all.tsv.gz	ENSG00000184047	12	123200235	GA	G	chr12_123200235_GA_G	118	0.464286	0.474183	-0.0990259	0.138075	INDEL	182	392	0.98302	ENSG00000184047	ENSG00000184047	1.337	rs34504888
QTS000024	ftp://ftp.ebi.ac.uk/pub/databases/spot/eQTL/sumstats/QTS000024/QTD000419/QTD000419.all.tsv.gz	ENSG00000184209	12	123200235	GA	G	chr12_123200235_GA_G	118	0.464286	0.438849	-0.100249	0.129211	INDEL	182	392	0.98302	ENSG00000184209	ENSG00000184209	8.769	rs34504888
QTS000024	ftp://ftp.ebi.ac.uk/pub/databases/spot/eQTL/sumstats/QTS000024/QTD000419/QTD000419.all.tsv.gz	ENSG00000184445	12	123200235	GA	G	chr12_123200235_GA_G	118	0.464286	0.755607	0.0363076	0.116472	INDEL	182	392	0.98302	ENSG00000184445	ENSG00000184445	1.567	rs34504888
QTS000024	ftp://ftp.ebi.ac.uk/pub/databases/spot/eQTL/sumstats/QTS000024/QTD000419/QTD000419.all.tsv.gz	ENSG00000185344	12	123200235	GA	G	chr12_123200235_GA_G	118	0.464286	0.613901	0.0494663	0.0978777	INDEL	182	392	0.98302	ENSG00000185344	ENSG00000185344	2.361	rs34504888
QTS000024	ftp://ftp.ebi.ac.uk/pub/databases/spot/eQTL/sumstats/QTS000024/QTD000419/QTD000419.all.tsv.gz	ENSG00000255398	12	123200235	GA	G	chr12_123200235_GA_G	118	0.464286	0.11458	-0.165788	0.10456	INDEL	182	392	0.98302	ENSG00000255398	ENSG00000255398	127.722	rs34504888
QTS000024	ftp://ftp.ebi.ac.uk/pub/databases/spot/eQTL/sumstats/QTS000024/QTD000419/QTD000419.all.tsv.gz	ENSG00000256092	12	123200235	GA	G	chr12_123200235_GA_G	118	0.464286	0.894549	-0.0161223	0.121461	INDEL	182	392	0.98302	ENSG00000256092	ENSG00000256092	1.502	rs34504888
QTS000024	ftp://ftp.ebi.ac.uk/pub/databases/spot/eQTL/sumstats/QTS000024/QTD000419/QTD000419.all.tsv.gz	ENSG00000256249	12	123200235	GA	G	chr12_123200235_GA_G	118	0.464286	0.55953	-0.0607869	0.103976	INDEL	182	392	0.98302	ENSG00000256249	ENSG00000256249	1.295	rs34504888
QTS000024	ftp://ftp.ebi.ac.uk/pub/databases/spot/eQTL/sumstats/QTS000024/QTD000419/QTD000419.all.tsv.gz	ENSG00000269938	12	123200235	GA	G	chr12_123200235_GA_G	118	0.464286	0.382437	0.114823	0.131145	INDEL	182	392	0.98302	ENSG00000269938	ENSG00000269938	2.086	rs34504888
QTS000024	ftp://ftp.ebi.ac.uk/pub/databases/spot/eQTL/sumstats/QTS000024/QTD000419/QTD000419.all.tsv.gz	ENSG00000269997	12	123200235	GA	G	chr12_123200235_GA_G	118	0.464286	0.994283	-0.000919787	0.12819	INDEL	182	392	0.98302	ENSG00000269997	ENSG00000269997	2.789	rs34504888
QTS000024	ftp://ftp.ebi.ac.uk/pub/databases/spot/eQTL/sumstats/QTS000024/QTD000419/QTD000419.all.tsv.gz	ENSG00000270048	12	123200235	GA	G	chr12_123200235_GA_G	118	0.464286	0.132526	-0.181564	0.120159	INDEL	182	392	0.98302	ENSG00000270048	ENSG00000270048	2.042	rs34504888
QTS000024	ftp://ftp.ebi.ac.uk/pub/databases/spot/eQTL/sumstats/QTS000024/QTD000419/QTD000419.all.tsv.gz	ENSG00000270061	12	123200235	GA	G	chr12_123200235_GA_G	118	0.464286	0.872881	-0.01904	0.118831	INDEL	182	392	0.98302	ENSG00000270061	ENSG00000270061	3.216	rs34504888
QTS000024	ftp://ftp.ebi.ac.uk/pub/databases/spot/eQTL/sumstats/QTS000024/QTD000419/QTD000419.all.tsv.gz	ENSG00000270095	12	123200235	GA	G	chr12_123200235_GA_G	118	0.464286	0.380591	-0.114516	0.130286	INDEL	182	392	0.98302	ENSG00000270095	ENSG00000270095	2.306	rs34504888
QTS000024	ftp://ftp.ebi.ac.uk/pub/databases/spot/eQTL/sumstats/QTS000024/QTD000419/QTD000419.all.tsv.gz	ENSG00000270130	12	123200235	GA	G	chr12_123200235_GA_G	118	0.464286	0.140995	-0.197082	0.133293	INDEL	182	392	0.98302	ENSG00000270130	ENSG00000270130	1.569	rs34504888
QTS000024	ftp://ftp.ebi.ac.uk/pub/databases/spot/eQTL/sumstats/QTS000024/QTD000419/QTD000419.all.tsv.gz	ENSG00000275265	12	123200235	GA	G	chr12_123200235_GA_G	118	0.464286	0.222648	-0.157443	0.128659	INDEL	182	392	0.98302	ENSG00000275265	ENSG00000275265	2.157	rs34504888
QTS000024	ftp://ftp.ebi.ac.uk/pub/databases/spot/eQTL/sumstats/QTS000024/QTD000419/QTD000419.all.tsv.gz	ENSG00000033030	12	123200300	CT	C	chr12_123200300_CT_C	10	0.0255102	0.611516	0.131999	0.259435	INDEL	10	392	0.99525	ENSG00000033030	ENSG00000033030	19.821	rs200819299
QTS000024	ftp://ftp.ebi.ac.uk/pub/databases/spot/eQTL/sumstats/QTS000024/QTD000419/QTD000419.all.tsv.gz	ENSG00000051825	12	123200300	CT	C	chr12_123200300_CT_C	10	0.0255102	0.171256	0.262807	0.191323	INDEL	10	392	0.99525	ENSG00000051825	ENSG00000051825	1.583	rs200819299
QTS000024	ftp://ftp.ebi.ac.uk/pub/databases/spot/eQTL/sumstats/QTS000024/QTD000419/QTD000419.all.tsv.gz	ENSG00000086598	12	123200300	CT	C	chr12_123200300_CT_C	10	0.0255102	0.746488	0.075337	0.232688	INDEL	10	392	0.99525	ENSG00000086598	ENSG00000086598	178.307	rs200819299
QTS000024	ftp://ftp.ebi.ac.uk/pub/databases/spot/eQTL/sumstats/QTS000024/QTD000419/QTD000419.all.tsv.gz	ENSG00000111011	12	123200300	CT	C	chr12_123200300_CT_C	10	0.0255102	0.48039	-0.117874	0.166692	INDEL	10	392	0.99525	ENSG00000111011	ENSG00000111011	74.529	rs200819299
QTS000024	ftp://ftp.ebi.ac.uk/pub/databases/spot/eQTL/sumstats/QTS000024/QTD000419/QTD000419.all.tsv.gz	ENSG00000111328	12	123200300	CT	C	chr12_123200300_CT_C	10	0.0255102	0.0398299	0.474505	0.22918	INDEL	10	392	0.99525	ENSG00000111328	ENSG00000111328	4.212	rs200819299
QTS000024	ftp://ftp.ebi.ac.uk/pub/databases/spot/eQTL/sumstats/QTS000024/QTD000419/QTD000419.all.tsv.gz	ENSG00000111358	12	123200300	CT	C	chr12_123200300_CT_C	10	0.0255102	0.388533	0.215113	0.248868	INDEL	10	392	0.99525	ENSG00000111358	ENSG00000111358	10.973	rs200819299
QTS000024	ftp://ftp.ebi.ac.uk/pub/databases/spot/eQTL/sumstats/QTS000024/QTD000419/QTD000419.all.tsv.gz	ENSG00000111361	12	123200300	CT	C	chr12_123200300_CT_C	10	0.0255102	0.724476	0.0626541	0.177475	INDEL	10	392	0.99525	ENSG00000111361	ENSG00000111361	24.94	rs200819299
QTS000024	ftp://ftp.ebi.ac.uk/pub/databases/spot/eQTL/sumstats/QTS000024/QTD000419/QTD000419.all.tsv.gz	ENSG00000111364	12	123200300	CT	C	chr12_123200300_CT_C	10	0.0255102	0.55881	0.141363	0.24136	INDEL	10	392	0.99525	ENSG00000111364	ENSG00000111364	10.71	rs200819299
QTS000024	ftp://ftp.ebi.ac.uk/pub/databases/spot/eQTL/sumstats/QTS000024/QTD000419/QTD000419.all.tsv.gz	ENSG00000119242	12	123200300	CT	C	chr12_123200300_CT_C	10	0.0255102	0.634406	0.119234	0.250313	INDEL	10	392	0.99525	ENSG00000119242	ENSG00000119242	7.643	rs200819299
QTS000024	ftp://ftp.ebi.ac.uk/pub/databases/spot/eQTL/sumstats/QTS000024/QTD000419/QTD000419.all.tsv.gz	ENSG00000130779	12	123200300	CT	C	chr12_123200300_CT_C	10	0.0255102	0.373105	-0.196472	0.220042	INDEL	10	392	0.99525	ENSG00000130779	ENSG00000130779	46.102	rs200819299
QTS000024	ftp://ftp.ebi.ac.uk/pub/databases/spot/eQTL/sumstats/QTS000024/QTD000419/QTD000419.all.tsv.gz	ENSG00000130787	12	123200300	CT	C	chr12_123200300_CT_C	10	0.0255102	0.285923	0.179044	0.167289	INDEL	10	392	0.99525	ENSG00000130787	ENSG00000130787	4.716	rs200819299
QTS000024	ftp://ftp.ebi.ac.uk/pub/databases/spot/eQTL/sumstats/QTS000024/QTD000419/QTD000419.all.tsv.gz	ENSG00000130921	12	123200300	CT	C	chr12_123200300_CT_C	10	0.0255102	0.714585	0.0874157	0.23866	INDEL	10	392	0.99525	ENSG00000130921	ENSG00000130921	1.504	rs200819299
QTS000024	ftp://ftp.ebi.ac.uk/pub/databases/spot/eQTL/sumstats/QTS000024/QTD000419/QTD000419.all.tsv.gz	ENSG00000139697	12	123200300	CT	C	chr12_123200300_CT_C	10	0.0255102	0.588841	0.0861838	0.159163	INDEL	10	392	0.99525	ENSG00000139697	ENSG00000139697	62.651	rs200819299
QTS000024	ftp://ftp.ebi.ac.uk/pub/databases/spot/eQTL/sumstats/QTS000024/QTD000419/QTD000419.all.tsv.gz	ENSG00000139719	12	123200300	CT	C	chr12_123200300_CT_C	10	0.0255102	0.763132	-0.0670156	0.222035	INDEL	10	392	0.99525	ENSG00000139719	ENSG00000139719	6.746	rs200819299
QTS000024	ftp://ftp.ebi.ac.uk/pub/databases/spot/eQTL/sumstats/QTS000024/QTD000419/QTD000419.all.tsv.gz	ENSG00000139722	12	123200300	CT	C	chr12_123200300_CT_C	10	0.0255102	0.0223683	0.427478	0.185551	INDEL	10	392	0.99525	ENSG00000139722	ENSG00000139722	34.685	rs200819299
QTS000024	ftp://ftp.ebi.ac.uk/pub/databases/spot/eQTL/sumstats/QTS000024/QTD000419/QTD000419.all.tsv.gz	ENSG00000139726	12	123200300	CT	C	chr12_123200300_CT_C	10	0.0255102	0.884363	-0.0277396	0.190458	INDEL	10	392	0.99525	ENSG00000139726	ENSG00000139726	42.233	rs200819299
QTS000024	ftp://ftp.ebi.ac.uk/pub/databases/spot/eQTL/sumstats/QTS000024/QTD000419/QTD000419.all.tsv.gz	ENSG00000150967	12	123200300	CT	C	chr12_123200300_CT_C	10	0.0255102	0.130454	0.249869	0.164473	INDEL	10	392	0.99525	ENSG00000150967	ENSG00000150967	0.7	rs200819299
QTS000024	ftp://ftp.ebi.ac.uk/pub/databases/spot/eQTL/sumstats/QTS000024/QTD000419/QTD000419.all.tsv.gz	ENSG00000150977	12	123200300	CT	C	chr12_123200300_CT_C	10	0.0255102	0.0791589	0.420708	0.238288	INDEL	10	392	0.99525	ENSG00000150977	ENSG00000150977	261.736	rs200819299
QTS000024	ftp://ftp.ebi.ac.uk/pub/databases/spot/eQTL/sumstats/QTS000024/QTD000419/QTD000419.all.tsv.gz	ENSG00000168778	12	123200300	CT	C	chr12_123200300_CT_C	10	0.0255102	0.557201	0.155803	0.264928	INDEL	10	392	0.99525	ENSG00000168778	ENSG00000168778	0.847	rs200819299
QTS000024	ftp://ftp.ebi.ac.uk/pub/databases/spot/eQTL/sumstats/QTS000024/QTD000419/QTD000419.all.tsv.gz	ENSG00000176383	12	123200300	CT	C	chr12_123200300_CT_C	10	0.0255102	0.297144	-0.296812	0.28387	INDEL	10	392	0.99525	ENSG00000176383	ENSG00000176383	0.804	rs200819299
QTS000024	ftp://ftp.ebi.ac.uk/pub/databases/spot/eQTL/sumstats/QTS000024/QTD000419/QTD000419.all.tsv.gz	ENSG00000179195	12	123200300	CT	C	chr12_123200300_CT_C	10	0.0255102	0.0710879	-0.450181	0.247952	INDEL	10	392	0.99525	ENSG00000179195	ENSG00000179195	17.972	rs200819299
QTS000024	ftp://ftp.ebi.ac.uk/pub/databases/spot/eQTL/sumstats/QTS000024/QTD000419/QTD000419.all.tsv.gz	ENSG00000182196	12	123200300	CT	C	chr12_123200300_CT_C	10	0.0255102	0.49373	-0.172977	0.252234	INDEL	10	392	0.99525	ENSG00000182196	ENSG00000182196	1.039	rs200819299
QTS000024	ftp://ftp.ebi.ac.uk/pub/databases/spot/eQTL/sumstats/QTS000024/QTD000419/QTD000419.all.tsv.gz	ENSG00000182782	12	123200300	CT	C	chr12_123200300_CT_C	10	0.0255102	0.0155424	-0.685756	0.280748	INDEL	10	392	0.99525	ENSG00000182782	ENSG00000182782	185.816	rs200819299
QTS000024	ftp://ftp.ebi.ac.uk/pub/databases/spot/eQTL/sumstats/QTS000024/QTD000419/QTD000419.all.tsv.gz	ENSG00000183955	12	123200300	CT	C	chr12_123200300_CT_C	10	0.0255102	0.91783	-0.027919	0.270242	INDEL	10	392	0.99525	ENSG00000183955	ENSG00000183955	17.423	rs200819299
QTS000024	ftp://ftp.ebi.ac.uk/pub/databases/spot/eQTL/sumstats/QTS000024/QTD000419/QTD000419.all.tsv.gz	ENSG00000184047	12	123200300	CT	C	chr12_123200300_CT_C	10	0.0255102	0.667408	-0.137811	0.320184	INDEL	10	392	0.99525	ENSG00000184047	ENSG00000184047	1.337	rs200819299
QTS000024	ftp://ftp.ebi.ac.uk/pub/databases/spot/eQTL/sumstats/QTS000024/QTD000419/QTD000419.all.tsv.gz	ENSG00000184209	12	123200300	CT	C	chr12_123200300_CT_C	10	0.0255102	0.0991691	-0.493254	0.297605	INDEL	10	392	0.99525	ENSG00000184209	ENSG00000184209	8.769	rs200819299
QTS000024	ftp://ftp.ebi.ac.uk/pub/databases/spot/eQTL/sumstats/QTS000024/QTD000419/QTD000419.all.tsv.gz	ENSG00000184445	12	123200300	CT	C	chr12_123200300_CT_C	10	0.0255102	0.883178	-0.0397156	0.2699	INDEL	10	392	0.99525	ENSG00000184445	ENSG00000184445	1.567	rs200819299
QTS000024	ftp://ftp.ebi.ac.uk/pub/databases/spot/eQTL/sumstats/QTS000024/QTD000419/QTD000419.all.tsv.gz	ENSG00000185344	12	123200300	CT	C	chr12_123200300_CT_C	10	0.0255102	0.62287	0.111715	0.226772	INDEL	10	392	0.99525	ENSG00000185344	ENSG00000185344	2.361	rs200819299
QTS000024	ftp://ftp.ebi.ac.uk/pub/databases/spot/eQTL/sumstats/QTS000024/QTD000419/QTD000419.all.tsv.gz	ENSG00000255398	12	123200300	CT	C	chr12_123200300_CT_C	10	0.0255102	0.218198	-0.300133	0.242899	INDEL	10	392	0.99525	ENSG00000255398	ENSG00000255398	127.722	rs200819299
QTS000024	ftp://ftp.ebi.ac.uk/pub/databases/spot/eQTL/sumstats/QTS000024/QTD000419/QTD000419.all.tsv.gz	ENSG00000256092	12	123200300	CT	C	chr12_123200300_CT_C	10	0.0255102	0.31278	-0.284053	0.280622	INDEL	10	392	0.99525	ENSG00000256092	ENSG00000256092	1.502	rs200819299
QTS000024	ftp://ftp.ebi.ac.uk/pub/databases/spot/eQTL/sumstats/QTS000024/QTD000419/QTD000419.all.tsv.gz	ENSG00000256249	12	123200300	CT	C	chr12_123200300_CT_C	10	0.0255102	0.125643	-0.36859	0.239559	INDEL	10	392	0.99525	ENSG00000256249	ENSG00000256249	1.295	rs200819299
QTS000024	ftp://ftp.ebi.ac.uk/pub/databases/spot/eQTL/sumstats/QTS000024/QTD000419/QTD000419.all.tsv.gz	ENSG00000269938	12	123200300	CT	C	chr12_123200300_CT_C	10	0.0255102	0.145266	0.442774	0.302697	INDEL	10	392	0.99525	ENSG00000269938	ENSG00000269938	2.086	rs200819299
QTS000024	ftp://ftp.ebi.ac.uk/pub/databases/spot/eQTL/sumstats/QTS000024/QTD000419/QTD000419.all.tsv.gz	ENSG00000269997	12	123200300	CT	C	chr12_123200300_CT_C	10	0.0255102	0.222077	0.362386	0.295767	INDEL	10	392	0.99525	ENSG00000269997	ENSG00000269997	2.789	rs200819299
QTS000024	ftp://ftp.ebi.ac.uk/pub/databases/spot/eQTL/sumstats/QTS000024/QTD000419/QTD000419.all.tsv.gz	ENSG00000270048	12	123200300	CT	C	chr12_123200300_CT_C	10	0.0255102	0.538725	-0.17236	0.279844	INDEL	10	392	0.99525	ENSG00000270048	ENSG00000270048	2.042	rs200819299
QTS000024	ftp://ftp.ebi.ac.uk/pub/databases/spot/eQTL/sumstats/QTS000024/QTD000419/QTD000419.all.tsv.gz	ENSG00000270061	12	123200300	CT	C	chr12_123200300_CT_C	10	0.0255102	0.960186	-0.0137633	0.275327	INDEL	10	392	0.99525	ENSG00000270061	ENSG00000270061	3.216	rs200819299
QTS000024	ftp://ftp.ebi.ac.uk/pub/databases/spot/eQTL/sumstats/QTS000024/QTD000419/QTD000419.all.tsv.gz	ENSG00000270095	12	123200300	CT	C	chr12_123200300_CT_C	10	0.0255102	0.516366	-0.196461	0.302139	INDEL	10	392	0.99525	ENSG00000270095	ENSG00000270095	2.306	rs200819299
QTS000024	ftp://ftp.ebi.ac.uk/pub/databases/spot/eQTL/sumstats/QTS000024/QTD000419/QTD000419.all.tsv.gz	ENSG00000270130	12	123200300	CT	C	chr12_123200300_CT_C	10	0.0255102	0.478261	-0.22045	0.310241	INDEL	10	392	0.99525	ENSG00000270130	ENSG00000270130	1.569	rs200819299
QTS000024	ftp://ftp.ebi.ac.uk/pub/databases/spot/eQTL/sumstats/QTS000024/QTD000419/QTD000419.all.tsv.gz	ENSG00000275265	12	123200300	CT	C	chr12_123200300_CT_C	10	0.0255102	0.592211	-0.160478	0.299071	INDEL	10	392	0.99525	ENSG00000275265	ENSG00000275265	2.157	rs200819299
QTS000024	ftp://ftp.ebi.ac.uk/pub/databases/spot/eQTL/sumstats/QTS000024/QTD000419/QTD000419.all.tsv.gz	ENSG00000033030	12	123201231	C	CTGTTT	chr12_123201231_C_CTGTTT	118	0.464286	0.209833	-0.140482	0.111626	INDEL	182	392	0.98269	ENSG00000033030	ENSG00000033030	19.821	rs113868350
QTS000024	ftp://ftp.ebi.ac.uk/pub/databases/spot/eQTL/sumstats/QTS000024/QTD000419/QTD000419.all.tsv.gz	ENSG00000033030	12	123201231	C	CTGTTT	chr12_123201231_C_CTGTTT	118	0.464286	0.209833	-0.140482	0.111626	INDEL	182	392	0.98269	ENSG00000033030	ENSG00000033030	19.821	rs397751809
QTS000024	ftp://ftp.ebi.ac.uk/pub/databases/spot/eQTL/sumstats/QTS000024/QTD000419/QTD000419.all.tsv.gz	ENSG00000051825	12	123201231	C	CTGTTT	chr12_123201231_C_CTGTTT	118	0.464286	3.83055e-07	-0.407601	0.0773267	INDEL	182	392	0.98269	ENSG00000051825	ENSG00000051825	1.583	rs113868350
QTS000024	ftp://ftp.ebi.ac.uk/pub/databases/spot/eQTL/sumstats/QTS000024/QTD000419/QTD000419.all.tsv.gz	ENSG00000051825	12	123201231	C	CTGTTT	chr12_123201231_C_CTGTTT	118	0.464286	3.83055e-07	-0.407601	0.0773267	INDEL	182	392	0.98269	ENSG00000051825	ENSG00000051825	1.583	rs397751809
QTS000024	ftp://ftp.ebi.ac.uk/pub/databases/spot/eQTL/sumstats/QTS000024/QTD000419/QTD000419.all.tsv.gz	ENSG00000086598	12	123201231	C	CTGTTT	chr12_123201231_C_CTGTTT	118	0.464286	0.196814	0.12961	0.10005	INDEL	182	392	0.98269	ENSG00000086598	ENSG00000086598	178.307	rs113868350
QTS000024	ftp://ftp.ebi.ac.uk/pub/databases/spot/eQTL/sumstats/QTS000024/QTD000419/QTD000419.all.tsv.gz	ENSG00000086598	12	123201231	C	CTGTTT	chr12_123201231_C_CTGTTT	118	0.464286	0.196814	0.12961	0.10005	INDEL	182	392	0.98269	ENSG00000086598	ENSG00000086598	178.307	rs397751809
QTS000024	ftp://ftp.ebi.ac.uk/pub/databases/spot/eQTL/sumstats/QTS000024/QTD000419/QTD000419.all.tsv.gz	ENSG00000111011	12	123201231	C	CTGTTT	chr12_123201231_C_CTGTTT	118	0.464286	0.151296	-0.103285	0.0716732	INDEL	182	392	0.98269	ENSG00000111011	ENSG00000111011	74.529	rs113868350
QTS000024	ftp://ftp.ebi.ac.uk/pub/databases/spot/eQTL/sumstats/QTS000024/QTD000419/QTD000419.all.tsv.gz	ENSG00000111011	12	123201231	C	CTGTTT	chr12_123201231_C_CTGTTT	118	0.464286	0.151296	-0.103285	0.0716732	INDEL	182	392	0.98269	ENSG00000111011	ENSG00000111011	74.529	rs397751809
QTS000024	ftp://ftp.ebi.ac.uk/pub/databases/spot/eQTL/sumstats/QTS000024/QTD000419/QTD000419.all.tsv.gz	ENSG00000111328	12	123201231	C	CTGTTT	chr12_123201231_C_CTGTTT	118	0.464286	0.0262868	0.221283	0.0987734	INDEL	182	392	0.98269	ENSG00000111328	ENSG00000111328	4.212	rs113868350
QTS000024	ftp://ftp.ebi.ac.uk/pub/databases/spot/eQTL/sumstats/QTS000024/QTD000419/QTD000419.all.tsv.gz	ENSG00000111328	12	123201231	C	CTGTTT	chr12_123201231_C_CTGTTT	118	0.464286	0.0262868	0.221283	0.0987734	INDEL	182	392	0.98269	ENSG00000111328	ENSG00000111328	4.212	rs397751809
QTS000024	ftp://ftp.ebi.ac.uk/pub/databases/spot/eQTL/sumstats/QTS000024/QTD000419/QTD000419.all.tsv.gz	ENSG00000111358	12	123201231	C	CTGTTT	chr12_123201231_C_CTGTTT	118	0.464286	0.977344	0.00306262	0.107692	INDEL	182	392	0.98269	ENSG00000111358	ENSG00000111358	10.973	rs113868350
QTS000024	ftp://ftp.ebi.ac.uk/pub/databases/spot/eQTL/sumstats/QTS000024/QTD000419/QTD000419.all.tsv.gz	ENSG00000111358	12	123201231	C	CTGTTT	chr12_123201231_C_CTGTTT	118	0.464286	0.977344	0.00306262	0.107692	INDEL	182	392	0.98269	ENSG00000111358	ENSG00000111358	10.973	rs397751809
QTS000024	ftp://ftp.ebi.ac.uk/pub/databases/spot/eQTL/sumstats/QTS000024/QTD000419/QTD000419.all.tsv.gz	ENSG00000111361	12	123201231	C	CTGTTT	chr12_123201231_C_CTGTTT	118	0.464286	0.48364	-0.0537395	0.0765624	INDEL	182	392	0.98269	ENSG00000111361	ENSG00000111361	24.94	rs113868350
QTS000024	ftp://ftp.ebi.ac.uk/pub/databases/spot/eQTL/sumstats/QTS000024/QTD000419/QTD000419.all.tsv.gz	ENSG00000111361	12	123201231	C	CTGTTT	chr12_123201231_C_CTGTTT	118	0.464286	0.48364	-0.0537395	0.0765624	INDEL	182	392	0.98269	ENSG00000111361	ENSG00000111361	24.94	rs397751809
QTS000024	ftp://ftp.ebi.ac.uk/pub/databases/spot/eQTL/sumstats/QTS000024/QTD000419/QTD000419.all.tsv.gz	ENSG00000111364	12	123201231	C	CTGTTT	chr12_123201231_C_CTGTTT	118	0.464286	0.0852342	0.179069	0.103474	INDEL	182	392	0.98269	ENSG00000111364	ENSG00000111364	10.71	rs113868350
QTS000024	ftp://ftp.ebi.ac.uk/pub/databases/spot/eQTL/sumstats/QTS000024/QTD000419/QTD000419.all.tsv.gz	ENSG00000111364	12	123201231	C	CTGTTT	chr12_123201231_C_CTGTTT	118	0.464286	0.0852342	0.179069	0.103474	INDEL	182	392	0.98269	ENSG00000111364	ENSG00000111364	10.71	rs397751809
QTS000024	ftp://ftp.ebi.ac.uk/pub/databases/spot/eQTL/sumstats/QTS000024/QTD000419/QTD000419.all.tsv.gz	ENSG00000119242	12	123201231	C	CTGTTT	chr12_123201231_C_CTGTTT	118	0.464286	0.856299	-0.0196129	0.108152	INDEL	182	392	0.98269	ENSG00000119242	ENSG00000119242	7.643	rs113868350
QTS000024	ftp://ftp.ebi.ac.uk/pub/databases/spot/eQTL/sumstats/QTS000024/QTD000419/QTD000419.all.tsv.gz	ENSG00000119242	12	123201231	C	CTGTTT	chr12_123201231_C_CTGTTT	118	0.464286	0.856299	-0.0196129	0.108152	INDEL	182	392	0.98269	ENSG00000119242	ENSG00000119242	7.643	rs397751809
QTS000024	ftp://ftp.ebi.ac.uk/pub/databases/spot/eQTL/sumstats/QTS000024/QTD000419/QTD000419.all.tsv.gz	ENSG00000130779	12	123201231	C	CTGTTT	chr12_123201231_C_CTGTTT	118	0.464286	0.433579	0.0746136	0.0950697	INDEL	182	392	0.98269	ENSG00000130779	ENSG00000130779	46.102	rs113868350
QTS000024	ftp://ftp.ebi.ac.uk/pub/databases/spot/eQTL/sumstats/QTS000024/QTD000419/QTD000419.all.tsv.gz	ENSG00000130779	12	123201231	C	CTGTTT	chr12_123201231_C_CTGTTT	118	0.464286	0.433579	0.0746136	0.0950697	INDEL	182	392	0.98269	ENSG00000130779	ENSG00000130779	46.102	rs397751809
QTS000024	ftp://ftp.ebi.ac.uk/pub/databases/spot/eQTL/sumstats/QTS000024/QTD000419/QTD000419.all.tsv.gz	ENSG00000130787	12	123201231	C	CTGTTT	chr12_123201231_C_CTGTTT	118	0.464286	0.719807	-0.0260274	0.0724439	INDEL	182	392	0.98269	ENSG00000130787	ENSG00000130787	4.716	rs113868350
QTS000024	ftp://ftp.ebi.ac.uk/pub/databases/spot/eQTL/sumstats/QTS000024/QTD000419/QTD000419.all.tsv.gz	ENSG00000130787	12	123201231	C	CTGTTT	chr12_123201231_C_CTGTTT	118	0.464286	0.719807	-0.0260274	0.0724439	INDEL	182	392	0.98269	ENSG00000130787	ENSG00000130787	4.716	rs397751809
QTS000024	ftp://ftp.ebi.ac.uk/pub/databases/spot/eQTL/sumstats/QTS000024/QTD000419/QTD000419.all.tsv.gz	ENSG00000130921	12	123201231	C	CTGTTT	chr12_123201231_C_CTGTTT	118	0.464286	0.000191462	-0.377791	0.0992024	INDEL	182	392	0.98269	ENSG00000130921	ENSG00000130921	1.504	rs113868350
QTS000024	ftp://ftp.ebi.ac.uk/pub/databases/spot/eQTL/sumstats/QTS000024/QTD000419/QTD000419.all.tsv.gz	ENSG00000130921	12	123201231	C	CTGTTT	chr12_123201231_C_CTGTTT	118	0.464286	0.000191462	-0.377791	0.0992024	INDEL	182	392	0.98269	ENSG00000130921	ENSG00000130921	1.504	rs397751809
QTS000024	ftp://ftp.ebi.ac.uk/pub/databases/spot/eQTL/sumstats/QTS000024/QTD000419/QTD000419.all.tsv.gz	ENSG00000139697	12	123201231	C	CTGTTT	chr12_123201231_C_CTGTTT	118	0.464286	0.0625505	0.127672	0.0681303	INDEL	182	392	0.98269	ENSG00000139697	ENSG00000139697	62.651	rs113868350
QTS000024	ftp://ftp.ebi.ac.uk/pub/databases/spot/eQTL/sumstats/QTS000024/QTD000419/QTD000419.all.tsv.gz	ENSG00000139697	12	123201231	C	CTGTTT	chr12_123201231_C_CTGTTT	118	0.464286	0.0625505	0.127672	0.0681303	INDEL	182	392	0.98269	ENSG00000139697	ENSG00000139697	62.651	rs397751809
QTS000024	ftp://ftp.ebi.ac.uk/pub/databases/spot/eQTL/sumstats/QTS000024/QTD000419/QTD000419.all.tsv.gz	ENSG00000139719	12	123201231	C	CTGTTT	chr12_123201231_C_CTGTTT	118	0.464286	0.374349	-0.085224	0.0956974	INDEL	182	392	0.98269	ENSG00000139719	ENSG00000139719	6.746	rs113868350
QTS000024	ftp://ftp.ebi.ac.uk/pub/databases/spot/eQTL/sumstats/QTS000024/QTD000419/QTD000419.all.tsv.gz	ENSG00000139719	12	123201231	C	CTGTTT	chr12_123201231_C_CTGTTT	118	0.464286	0.374349	-0.085224	0.0956974	INDEL	182	392	0.98269	ENSG00000139719	ENSG00000139719	6.746	rs397751809
QTS000024	ftp://ftp.ebi.ac.uk/pub/databases/spot/eQTL/sumstats/QTS000024/QTD000419/QTD000419.all.tsv.gz	ENSG00000139722	12	123201231	C	CTGTTT	chr12_123201231_C_CTGTTT	118	0.464286	0.11107	0.129258	0.0807244	INDEL	182	392	0.98269	ENSG00000139722	ENSG00000139722	34.685	rs113868350
QTS000024	ftp://ftp.ebi.ac.uk/pub/databases/spot/eQTL/sumstats/QTS000024/QTD000419/QTD000419.all.tsv.gz	ENSG00000139722	12	123201231	C	CTGTTT	chr12_123201231_C_CTGTTT	118	0.464286	0.11107	0.129258	0.0807244	INDEL	182	392	0.98269	ENSG00000139722	ENSG00000139722	34.685	rs397751809
QTS000024	ftp://ftp.ebi.ac.uk/pub/databases/spot/eQTL/sumstats/QTS000024/QTD000419/QTD000419.all.tsv.gz	ENSG00000139726	12	123201231	C	CTGTTT	chr12_123201231_C_CTGTTT	118	0.464286	0.81072	0.0197247	0.0822386	INDEL	182	392	0.98269	ENSG00000139726	ENSG00000139726	42.233	rs113868350
QTS000024	ftp://ftp.ebi.ac.uk/pub/databases/spot/eQTL/sumstats/QTS000024/QTD000419/QTD000419.all.tsv.gz	ENSG00000139726	12	123201231	C	CTGTTT	chr12_123201231_C_CTGTTT	118	0.464286	0.81072	0.0197247	0.0822386	INDEL	182	392	0.98269	ENSG00000139726	ENSG00000139726	42.233	rs397751809
QTS000024	ftp://ftp.ebi.ac.uk/pub/databases/spot/eQTL/sumstats/QTS000024/QTD000419/QTD000419.all.tsv.gz	ENSG00000150967	12	123201231	C	CTGTTT	chr12_123201231_C_CTGTTT	118	0.464286	0.305441	-0.0732469	0.0712694	INDEL	182	392	0.98269	ENSG00000150967	ENSG00000150967	0.7	rs113868350
QTS000024	ftp://ftp.ebi.ac.uk/pub/databases/spot/eQTL/sumstats/QTS000024/QTD000419/QTD000419.all.tsv.gz	ENSG00000150967	12	123201231	C	CTGTTT	chr12_123201231_C_CTGTTT	118	0.464286	0.305441	-0.0732469	0.0712694	INDEL	182	392	0.98269	ENSG00000150967	ENSG00000150967	0.7	rs397751809
QTS000024	ftp://ftp.ebi.ac.uk/pub/databases/spot/eQTL/sumstats/QTS000024/QTD000419/QTD000419.all.tsv.gz	ENSG00000150977	12	123201231	C	CTGTTT	chr12_123201231_C_CTGTTT	118	0.464286	0.697426	0.0403983	0.103741	INDEL	182	392	0.98269	ENSG00000150977	ENSG00000150977	261.736	rs113868350
QTS000024	ftp://ftp.ebi.ac.uk/pub/databases/spot/eQTL/sumstats/QTS000024/QTD000419/QTD000419.all.tsv.gz	ENSG00000150977	12	123201231	C	CTGTTT	chr12_123201231_C_CTGTTT	118	0.464286	0.697426	0.0403983	0.103741	INDEL	182	392	0.98269	ENSG00000150977	ENSG00000150977	261.736	rs397751809
QTS000024	ftp://ftp.ebi.ac.uk/pub/databases/spot/eQTL/sumstats/QTS000024/QTD000419/QTD000419.all.tsv.gz	ENSG00000168778	12	123201231	C	CTGTTT	chr12_123201231_C_CTGTTT	118	0.464286	0.547643	0.0689179	0.1144	INDEL	182	392	0.98269	ENSG00000168778	ENSG00000168778	0.847	rs113868350
QTS000024	ftp://ftp.ebi.ac.uk/pub/databases/spot/eQTL/sumstats/QTS000024/QTD000419/QTD000419.all.tsv.gz	ENSG00000168778	12	123201231	C	CTGTTT	chr12_123201231_C_CTGTTT	118	0.464286	0.547643	0.0689179	0.1144	INDEL	182	392	0.98269	ENSG00000168778	ENSG00000168778	0.847	rs397751809
QTS000024	ftp://ftp.ebi.ac.uk/pub/databases/spot/eQTL/sumstats/QTS000024/QTD000419/QTD000419.all.tsv.gz	ENSG00000176383	12	123201231	C	CTGTTT	chr12_123201231_C_CTGTTT	118	0.464286	0.081818	-0.213371	0.121928	INDEL	182	392	0.98269	ENSG00000176383	ENSG00000176383	0.804	rs113868350
QTS000024	ftp://ftp.ebi.ac.uk/pub/databases/spot/eQTL/sumstats/QTS000024/QTD000419/QTD000419.all.tsv.gz	ENSG00000176383	12	123201231	C	CTGTTT	chr12_123201231_C_CTGTTT	118	0.464286	0.081818	-0.213371	0.121928	INDEL	182	392	0.98269	ENSG00000176383	ENSG00000176383	0.804	rs397751809
QTS000024	ftp://ftp.ebi.ac.uk/pub/databases/spot/eQTL/sumstats/QTS000024/QTD000419/QTD000419.all.tsv.gz	ENSG00000179195	12	123201231	C	CTGTTT	chr12_123201231_C_CTGTTT	118	0.464286	0.206661	0.136327	0.107569	INDEL	182	392	0.98269	ENSG00000179195	ENSG00000179195	17.972	rs113868350
QTS000024	ftp://ftp.ebi.ac.uk/pub/databases/spot/eQTL/sumstats/QTS000024/QTD000419/QTD000419.all.tsv.gz	ENSG00000179195	12	123201231	C	CTGTTT	chr12_123201231_C_CTGTTT	118	0.464286	0.206661	0.136327	0.107569	INDEL	182	392	0.98269	ENSG00000179195	ENSG00000179195	17.972	rs397751809
QTS000024	ftp://ftp.ebi.ac.uk/pub/databases/spot/eQTL/sumstats/QTS000024/QTD000419/QTD000419.all.tsv.gz	ENSG00000182196	12	123201231	C	CTGTTT	chr12_123201231_C_CTGTTT	118	0.464286	0.299269	-0.113197	0.10874	INDEL	182	392	0.98269	ENSG00000182196	ENSG00000182196	1.039	rs113868350
QTS000024	ftp://ftp.ebi.ac.uk/pub/databases/spot/eQTL/sumstats/QTS000024/QTD000419/QTD000419.all.tsv.gz	ENSG00000182196	12	123201231	C	CTGTTT	chr12_123201231_C_CTGTTT	118	0.464286	0.299269	-0.113197	0.10874	INDEL	182	392	0.98269	ENSG00000182196	ENSG00000182196	1.039	rs397751809
QTS000024	ftp://ftp.ebi.ac.uk/pub/databases/spot/eQTL/sumstats/QTS000024/QTD000419/QTD000419.all.tsv.gz	ENSG00000182782	12	123201231	C	CTGTTT	chr12_123201231_C_CTGTTT	118	0.464286	0.93363	-0.0102757	0.123217	INDEL	182	392	0.98269	ENSG00000182782	ENSG00000182782	185.816	rs113868350
QTS000024	ftp://ftp.ebi.ac.uk/pub/databases/spot/eQTL/sumstats/QTS000024/QTD000419/QTD000419.all.tsv.gz	ENSG00000182782	12	123201231	C	CTGTTT	chr12_123201231_C_CTGTTT	118	0.464286	0.93363	-0.0102757	0.123217	INDEL	182	392	0.98269	ENSG00000182782	ENSG00000182782	185.816	rs397751809
QTS000024	ftp://ftp.ebi.ac.uk/pub/databases/spot/eQTL/sumstats/QTS000024/QTD000419/QTD000419.all.tsv.gz	ENSG00000183955	12	123201231	C	CTGTTT	chr12_123201231_C_CTGTTT	118	0.464286	0.868925	0.0192848	0.116695	INDEL	182	392	0.98269	ENSG00000183955	ENSG00000183955	17.423	rs113868350
QTS000024	ftp://ftp.ebi.ac.uk/pub/databases/spot/eQTL/sumstats/QTS000024/QTD000419/QTD000419.all.tsv.gz	ENSG00000183955	12	123201231	C	CTGTTT	chr12_123201231_C_CTGTTT	118	0.464286	0.868925	0.0192848	0.116695	INDEL	182	392	0.98269	ENSG00000183955	ENSG00000183955	17.423	rs397751809
QTS000024	ftp://ftp.ebi.ac.uk/pub/databases/spot/eQTL/sumstats/QTS000024/QTD000419/QTD000419.all.tsv.gz	ENSG00000184047	12	123201231	C	CTGTTT	chr12_123201231_C_CTGTTT	118	0.464286	0.479011	-0.097996	0.138146	INDEL	182	392	0.98269	ENSG00000184047	ENSG00000184047	1.337	rs113868350
QTS000024	ftp://ftp.ebi.ac.uk/pub/databases/spot/eQTL/sumstats/QTS000024/QTD000419/QTD000419.all.tsv.gz	ENSG00000184047	12	123201231	C	CTGTTT	chr12_123201231_C_CTGTTT	118	0.464286	0.479011	-0.097996	0.138146	INDEL	182	392	0.98269	ENSG00000184047	ENSG00000184047	1.337	rs397751809
QTS000024	ftp://ftp.ebi.ac.uk/pub/databases/spot/eQTL/sumstats/QTS000024/QTD000419/QTD000419.all.tsv.gz	ENSG00000184209	12	123201231	C	CTGTTT	chr12_123201231_C_CTGTTT	118	0.464286	0.440047	-0.100035	0.129275	INDEL	182	392	0.98269	ENSG00000184209	ENSG00000184209	8.769	rs113868350
QTS000024	ftp://ftp.ebi.ac.uk/pub/databases/spot/eQTL/sumstats/QTS000024/QTD000419/QTD000419.all.tsv.gz	ENSG00000184209	12	123201231	C	CTGTTT	chr12_123201231_C_CTGTTT	118	0.464286	0.440047	-0.100035	0.129275	INDEL	182	392	0.98269	ENSG00000184209	ENSG00000184209	8.769	rs397751809
QTS000024	ftp://ftp.ebi.ac.uk/pub/databases/spot/eQTL/sumstats/QTS000024/QTD000419/QTD000419.all.tsv.gz	ENSG00000184445	12	123201231	C	CTGTTT	chr12_123201231_C_CTGTTT	118	0.464286	0.760415	0.0355878	0.11653	INDEL	182	392	0.98269	ENSG00000184445	ENSG00000184445	1.567	rs113868350
QTS000024	ftp://ftp.ebi.ac.uk/pub/databases/spot/eQTL/sumstats/QTS000024/QTD000419/QTD000419.all.tsv.gz	ENSG00000184445	12	123201231	C	CTGTTT	chr12_123201231_C_CTGTTT	118	0.464286	0.760415	0.0355878	0.11653	INDEL	182	392	0.98269	ENSG00000184445	ENSG00000184445	1.567	rs397751809
QTS000024	ftp://ftp.ebi.ac.uk/pub/databases/spot/eQTL/sumstats/QTS000024/QTD000419/QTD000419.all.tsv.gz	ENSG00000185344	12	123201231	C	CTGTTT	chr12_123201231_C_CTGTTT	118	0.464286	0.612261	0.0497191	0.0979244	INDEL	182	392	0.98269	ENSG00000185344	ENSG00000185344	2.361	rs113868350
QTS000024	ftp://ftp.ebi.ac.uk/pub/databases/spot/eQTL/sumstats/QTS000024/QTD000419/QTD000419.all.tsv.gz	ENSG00000185344	12	123201231	C	CTGTTT	chr12_123201231_C_CTGTTT	118	0.464286	0.612261	0.0497191	0.0979244	INDEL	182	392	0.98269	ENSG00000185344	ENSG00000185344	2.361	rs397751809
QTS000024	ftp://ftp.ebi.ac.uk/pub/databases/spot/eQTL/sumstats/QTS000024/QTD000419/QTD000419.all.tsv.gz	ENSG00000255398	12	123201231	C	CTGTTT	chr12_123201231_C_CTGTTT	118	0.464286	0.114686	-0.16582	0.104611	INDEL	182	392	0.98269	ENSG00000255398	ENSG00000255398	127.722	rs113868350
QTS000024	ftp://ftp.ebi.ac.uk/pub/databases/spot/eQTL/sumstats/QTS000024/QTD000419/QTD000419.all.tsv.gz	ENSG00000255398	12	123201231	C	CTGTTT	chr12_123201231_C_CTGTTT	118	0.464286	0.114686	-0.16582	0.104611	INDEL	182	392	0.98269	ENSG00000255398	ENSG00000255398	127.722	rs397751809
QTS000024	ftp://ftp.ebi.ac.uk/pub/databases/spot/eQTL/sumstats/QTS000024/QTD000419/QTD000419.all.tsv.gz	ENSG00000256092	12	123201231	C	CTGTTT	chr12_123201231_C_CTGTTT	118	0.464286	0.899242	-0.0154083	0.12152	INDEL	182	392	0.98269	ENSG00000256092	ENSG00000256092	1.502	rs113868350
QTS000024	ftp://ftp.ebi.ac.uk/pub/databases/spot/eQTL/sumstats/QTS000024/QTD000419/QTD000419.all.tsv.gz	ENSG00000256092	12	123201231	C	CTGTTT	chr12_123201231_C_CTGTTT	118	0.464286	0.899242	-0.0154083	0.12152	INDEL	182	392	0.98269	ENSG00000256092	ENSG00000256092	1.502	rs397751809
QTS000024	ftp://ftp.ebi.ac.uk/pub/databases/spot/eQTL/sumstats/QTS000024/QTD000419/QTD000419.all.tsv.gz	ENSG00000256249	12	123201231	C	CTGTTT	chr12_123201231_C_CTGTTT	118	0.464286	0.56123	-0.0605535	0.104027	INDEL	182	392	0.98269	ENSG00000256249	ENSG00000256249	1.295	rs113868350
QTS000024	ftp://ftp.ebi.ac.uk/pub/databases/spot/eQTL/sumstats/QTS000024/QTD000419/QTD000419.all.tsv.gz	ENSG00000256249	12	123201231	C	CTGTTT	chr12_123201231_C_CTGTTT	118	0.464286	0.56123	-0.0605535	0.104027	INDEL	182	392	0.98269	ENSG00000256249	ENSG00000256249	1.295	rs397751809
QTS000024	ftp://ftp.ebi.ac.uk/pub/databases/spot/eQTL/sumstats/QTS000024/QTD000419/QTD000419.all.tsv.gz	ENSG00000269938	12	123201231	C	CTGTTT	chr12_123201231_C_CTGTTT	118	0.464286	0.380007	0.115466	0.131206	INDEL	182	392	0.98269	ENSG00000269938	ENSG00000269938	2.086	rs113868350
QTS000024	ftp://ftp.ebi.ac.uk/pub/databases/spot/eQTL/sumstats/QTS000024/QTD000419/QTD000419.all.tsv.gz	ENSG00000269938	12	123201231	C	CTGTTT	chr12_123201231_C_CTGTTT	118	0.464286	0.380007	0.115466	0.131206	INDEL	182	392	0.98269	ENSG00000269938	ENSG00000269938	2.086	rs397751809
QTS000024	ftp://ftp.ebi.ac.uk/pub/databases/spot/eQTL/sumstats/QTS000024/QTD000419/QTD000419.all.tsv.gz	ENSG00000269997	12	123201231	C	CTGTTT	chr12_123201231_C_CTGTTT	118	0.464286	0.984238	-0.00253718	0.128252	INDEL	182	392	0.98269	ENSG00000269997	ENSG00000269997	2.789	rs113868350
QTS000024	ftp://ftp.ebi.ac.uk/pub/databases/spot/eQTL/sumstats/QTS000024/QTD000419/QTD000419.all.tsv.gz	ENSG00000269997	12	123201231	C	CTGTTT	chr12_123201231_C_CTGTTT	118	0.464286	0.984238	-0.00253718	0.128252	INDEL	182	392	0.98269	ENSG00000269997	ENSG00000269997	2.789	rs397751809
QTS000024	ftp://ftp.ebi.ac.uk/pub/databases/spot/eQTL/sumstats/QTS000024/QTD000419/QTD000419.all.tsv.gz	ENSG00000270048	12	123201231	C	CTGTTT	chr12_123201231_C_CTGTTT	118	0.464286	0.139523	-0.178453	0.120244	INDEL	182	392	0.98269	ENSG00000270048	ENSG00000270048	2.042	rs113868350
QTS000024	ftp://ftp.ebi.ac.uk/pub/databases/spot/eQTL/sumstats/QTS000024/QTD000419/QTD000419.all.tsv.gz	ENSG00000270048	12	123201231	C	CTGTTT	chr12_123201231_C_CTGTTT	118	0.464286	0.139523	-0.178453	0.120244	INDEL	182	392	0.98269	ENSG00000270048	ENSG00000270048	2.042	rs397751809
QTS000024	ftp://ftp.ebi.ac.uk/pub/databases/spot/eQTL/sumstats/QTS000024/QTD000419/QTD000419.all.tsv.gz	ENSG00000270061	12	123201231	C	CTGTTT	chr12_123201231_C_CTGTTT	118	0.464286	0.866781	-0.0199716	0.118888	INDEL	182	392	0.98269	ENSG00000270061	ENSG00000270061	3.216	rs113868350
QTS000024	ftp://ftp.ebi.ac.uk/pub/databases/spot/eQTL/sumstats/QTS000024/QTD000419/QTD000419.all.tsv.gz	ENSG00000270061	12	123201231	C	CTGTTT	chr12_123201231_C_CTGTTT	118	0.464286	0.866781	-0.0199716	0.118888	INDEL	182	392	0.98269	ENSG00000270061	ENSG00000270061	3.216	rs397751809
QTS000024	ftp://ftp.ebi.ac.uk/pub/databases/spot/eQTL/sumstats/QTS000024/QTD000419/QTD000419.all.tsv.gz	ENSG00000270095	12	123201231	C	CTGTTT	chr12_123201231_C_CTGTTT	118	0.464286	0.375086	-0.115899	0.130343	INDEL	182	392	0.98269	ENSG00000270095	ENSG00000270095	2.306	rs113868350
QTS000024	ftp://ftp.ebi.ac.uk/pub/databases/spot/eQTL/sumstats/QTS000024/QTD000419/QTD000419.all.tsv.gz	ENSG00000270095	12	123201231	C	CTGTTT	chr12_123201231_C_CTGTTT	118	0.464286	0.375086	-0.115899	0.130343	INDEL	182	392	0.98269	ENSG00000270095	ENSG00000270095	2.306	rs397751809
QTS000024	ftp://ftp.ebi.ac.uk/pub/databases/spot/eQTL/sumstats/QTS000024/QTD000419/QTD000419.all.tsv.gz	ENSG00000270130	12	123201231	C	CTGTTT	chr12_123201231_C_CTGTTT	118	0.464286	0.141589	-0.196885	0.13336	INDEL	182	392	0.98269	ENSG00000270130	ENSG00000270130	1.569	rs113868350
QTS000024	ftp://ftp.ebi.ac.uk/pub/databases/spot/eQTL/sumstats/QTS000024/QTD000419/QTD000419.all.tsv.gz	ENSG00000270130	12	123201231	C	CTGTTT	chr12_123201231_C_CTGTTT	118	0.464286	0.141589	-0.196885	0.13336	INDEL	182	392	0.98269	ENSG00000270130	ENSG00000270130	1.569	rs397751809
QTS000024	ftp://ftp.ebi.ac.uk/pub/databases/spot/eQTL/sumstats/QTS000024/QTD000419/QTD000419.all.tsv.gz	ENSG00000275265	12	123201231	C	CTGTTT	chr12_123201231_C_CTGTTT	118	0.464286	0.221689	-0.157845	0.128719	INDEL	182	392	0.98269	ENSG00000275265	ENSG00000275265	2.157	rs113868350
QTS000024	ftp://ftp.ebi.ac.uk/pub/databases/spot/eQTL/sumstats/QTS000024/QTD000419/QTD000419.all.tsv.gz	ENSG00000275265	12	123201231	C	CTGTTT	chr12_123201231_C_CTGTTT	118	0.464286	0.221689	-0.157845	0.128719	INDEL	182	392	0.98269	ENSG00000275265	ENSG00000275265	2.157	rs397751809
QTS000024	ftp://ftp.ebi.ac.uk/pub/databases/spot/eQTL/sumstats/QTS000024/QTD000419/QTD000419.all.tsv.gz	ENSG00000033030	12	123201580	A	C	chr12_123201580_A_C	118	0.464286	0.20982	-0.140482	0.111624	SNP	182	392	0.98271	ENSG00000033030	ENSG00000033030	19.821	rs1716182
QTS000024	ftp://ftp.ebi.ac.uk/pub/databases/spot/eQTL/sumstats/QTS000024/QTD000419/QTD000419.all.tsv.gz	ENSG00000051825	12	123201580	A	C	chr12_123201580_A_C	118	0.464286	3.82664e-07	-0.407605	0.0773243	SNP	182	392	0.98271	ENSG00000051825	ENSG00000051825	1.583	rs1716182
QTS000024	ftp://ftp.ebi.ac.uk/pub/databases/spot/eQTL/sumstats/QTS000024/QTD000419/QTD000419.all.tsv.gz	ENSG00000086598	12	123201580	A	C	chr12_123201580_A_C	118	0.464286	0.196721	0.129633	0.100047	SNP	182	392	0.98271	ENSG00000086598	ENSG00000086598	178.307	rs1716182
QTS000024	ftp://ftp.ebi.ac.uk/pub/databases/spot/eQTL/sumstats/QTS000024/QTD000419/QTD000419.all.tsv.gz	ENSG00000111011	12	123201580	A	C	chr12_123201580_A_C	118	0.464286	0.15131	-0.103279	0.0716715	SNP	182	392	0.98271	ENSG00000111011	ENSG00000111011	74.529	rs1716182
QTS000024	ftp://ftp.ebi.ac.uk/pub/databases/spot/eQTL/sumstats/QTS000024/QTD000419/QTD000419.all.tsv.gz	ENSG00000111328	12	123201580	A	C	chr12_123201580_A_C	118	0.464286	0.0262645	0.22131	0.0987705	SNP	182	392	0.98271	ENSG00000111328	ENSG00000111328	4.212	rs1716182
QTS000024	ftp://ftp.ebi.ac.uk/pub/databases/spot/eQTL/sumstats/QTS000024/QTD000419/QTD000419.all.tsv.gz	ENSG00000111358	12	123201580	A	C	chr12_123201580_A_C	118	0.464286	0.977633	0.00302336	0.107689	SNP	182	392	0.98271	ENSG00000111358	ENSG00000111358	10.973	rs1716182
QTS000024	ftp://ftp.ebi.ac.uk/pub/databases/spot/eQTL/sumstats/QTS000024/QTD000419/QTD000419.all.tsv.gz	ENSG00000111361	12	123201580	A	C	chr12_123201580_A_C	118	0.464286	0.483497	-0.0537557	0.0765604	SNP	182	392	0.98271	ENSG00000111361	ENSG00000111361	24.94	rs1716182
QTS000024	ftp://ftp.ebi.ac.uk/pub/databases/spot/eQTL/sumstats/QTS000024/QTD000419/QTD000419.all.tsv.gz	ENSG00000111364	12	123201580	A	C	chr12_123201580_A_C	118	0.464286	0.0852617	0.179049	0.103472	SNP	182	392	0.98271	ENSG00000111364	ENSG00000111364	10.71	rs1716182
QTS000024	ftp://ftp.ebi.ac.uk/pub/databases/spot/eQTL/sumstats/QTS000024/QTD000419/QTD000419.all.tsv.gz	ENSG00000119242	12	123201580	A	C	chr12_123201580_A_C	118	0.464286	0.856431	-0.0195942	0.10815	SNP	182	392	0.98271	ENSG00000119242	ENSG00000119242	7.643	rs1716182
QTS000024	ftp://ftp.ebi.ac.uk/pub/databases/spot/eQTL/sumstats/QTS000024/QTD000419/QTD000419.all.tsv.gz	ENSG00000130779	12	123201580	A	C	chr12_123201580_A_C	118	0.464286	0.433762	0.074582	0.0950674	SNP	182	392	0.98271	ENSG00000130779	ENSG00000130779	46.102	rs1716182
QTS000024	ftp://ftp.ebi.ac.uk/pub/databases/spot/eQTL/sumstats/QTS000024/QTD000419/QTD000419.all.tsv.gz	ENSG00000130787	12	123201580	A	C	chr12_123201580_A_C	118	0.464286	0.719792	-0.0260282	0.0724421	SNP	182	392	0.98271	ENSG00000130787	ENSG00000130787	4.716	rs1716182
QTS000024	ftp://ftp.ebi.ac.uk/pub/databases/spot/eQTL/sumstats/QTS000024/QTD000419/QTD000419.all.tsv.gz	ENSG00000130921	12	123201580	A	C	chr12_123201580_A_C	118	0.464286	0.000191451	-0.377783	0.0991999	SNP	182	392	0.98271	ENSG00000130921	ENSG00000130921	1.504	rs1716182
QTS000024	ftp://ftp.ebi.ac.uk/pub/databases/spot/eQTL/sumstats/QTS000024/QTD000419/QTD000419.all.tsv.gz	ENSG00000139697	12	123201580	A	C	chr12_123201580_A_C	118	0.464286	0.0625317	0.127678	0.0681285	SNP	182	392	0.98271	ENSG00000139697	ENSG00000139697	62.651	rs1716182
QTS000024	ftp://ftp.ebi.ac.uk/pub/databases/spot/eQTL/sumstats/QTS000024/QTD000419/QTD000419.all.tsv.gz	ENSG00000139719	12	123201580	A	C	chr12_123201580_A_C	118	0.464286	0.374299	-0.0852307	0.095695	SNP	182	392	0.98271	ENSG00000139719	ENSG00000139719	6.746	rs1716182
QTS000024	ftp://ftp.ebi.ac.uk/pub/databases/spot/eQTL/sumstats/QTS000024/QTD000419/QTD000419.all.tsv.gz	ENSG00000139722	12	123201580	A	C	chr12_123201580_A_C	118	0.464286	0.111101	0.129244	0.0807225	SNP	182	392	0.98271	ENSG00000139722	ENSG00000139722	34.685	rs1716182
QTS000024	ftp://ftp.ebi.ac.uk/pub/databases/spot/eQTL/sumstats/QTS000024/QTD000419/QTD000419.all.tsv.gz	ENSG00000139726	12	123201580	A	C	chr12_123201580_A_C	118	0.464286	0.810745	0.0197216	0.0822365	SNP	182	392	0.98271	ENSG00000139726	ENSG00000139726	42.233	rs1716182
QTS000024	ftp://ftp.ebi.ac.uk/pub/databases/spot/eQTL/sumstats/QTS000024/QTD000419/QTD000419.all.tsv.gz	ENSG00000150967	12	123201580	A	C	chr12_123201580_A_C	118	0.464286	0.305462	-0.0732419	0.0712676	SNP	182	392	0.98271	ENSG00000150967	ENSG00000150967	0.7	rs1716182
QTS000024	ftp://ftp.ebi.ac.uk/pub/databases/spot/eQTL/sumstats/QTS000024/QTD000419/QTD000419.all.tsv.gz	ENSG00000150977	12	123201580	A	C	chr12_123201580_A_C	118	0.464286	0.6974	0.040401	0.103738	SNP	182	392	0.98271	ENSG00000150977	ENSG00000150977	261.736	rs1716182
QTS000024	ftp://ftp.ebi.ac.uk/pub/databases/spot/eQTL/sumstats/QTS000024/QTD000419/QTD000419.all.tsv.gz	ENSG00000168778	12	123201580	A	C	chr12_123201580_A_C	118	0.464286	0.547585	0.0689262	0.114397	SNP	182	392	0.98271	ENSG00000168778	ENSG00000168778	0.847	rs1716182
QTS000024	ftp://ftp.ebi.ac.uk/pub/databases/spot/eQTL/sumstats/QTS000024/QTD000419/QTD000419.all.tsv.gz	ENSG00000176383	12	123201580	A	C	chr12_123201580_A_C	118	0.464286	0.0818367	-0.213352	0.121925	SNP	182	392	0.98271	ENSG00000176383	ENSG00000176383	0.804	rs1716182
QTS000024	ftp://ftp.ebi.ac.uk/pub/databases/spot/eQTL/sumstats/QTS000024/QTD000419/QTD000419.all.tsv.gz	ENSG00000179195	12	123201580	A	C	chr12_123201580_A_C	118	0.464286	0.206651	0.136327	0.107567	SNP	182	392	0.98271	ENSG00000179195	ENSG00000179195	17.972	rs1716182
QTS000024	ftp://ftp.ebi.ac.uk/pub/databases/spot/eQTL/sumstats/QTS000024/QTD000419/QTD000419.all.tsv.gz	ENSG00000182196	12	123201580	A	C	chr12_123201580_A_C	118	0.464286	0.299296	-0.113188	0.108738	SNP	182	392	0.98271	ENSG00000182196	ENSG00000182196	1.039	rs1716182
QTS000024	ftp://ftp.ebi.ac.uk/pub/databases/spot/eQTL/sumstats/QTS000024/QTD000419/QTD000419.all.tsv.gz	ENSG00000182782	12	123201580	A	C	chr12_123201580_A_C	118	0.464286	0.933698	-0.0102648	0.123214	SNP	182	392	0.98271	ENSG00000182782	ENSG00000182782	185.816	rs1716182
QTS000024	ftp://ftp.ebi.ac.uk/pub/databases/spot/eQTL/sumstats/QTS000024/QTD000419/QTD000419.all.tsv.gz	ENSG00000183955	12	123201580	A	C	chr12_123201580_A_C	118	0.464286	0.868848	0.0192958	0.116692	SNP	182	392	0.98271	ENSG00000183955	ENSG00000183955	17.423	rs1716182
QTS000024	ftp://ftp.ebi.ac.uk/pub/databases/spot/eQTL/sumstats/QTS000024/QTD000419/QTD000419.all.tsv.gz	ENSG00000184047	12	123201580	A	C	chr12_123201580_A_C	118	0.464286	0.479009	-0.0979941	0.138143	SNP	182	392	0.98271	ENSG00000184047	ENSG00000184047	1.337	rs1716182
QTS000024	ftp://ftp.ebi.ac.uk/pub/databases/spot/eQTL/sumstats/QTS000024/QTD000419/QTD000419.all.tsv.gz	ENSG00000184209	12	123201580	A	C	chr12_123201580_A_C	118	0.464286	0.440354	-0.099966	0.129272	SNP	182	392	0.98271	ENSG00000184209	ENSG00000184209	8.769	rs1716182
QTS000024	ftp://ftp.ebi.ac.uk/pub/databases/spot/eQTL/sumstats/QTS000024/QTD000419/QTD000419.all.tsv.gz	ENSG00000184445	12	123201580	A	C	chr12_123201580_A_C	118	0.464286	0.760623	0.0355551	0.116527	SNP	182	392	0.98271	ENSG00000184445	ENSG00000184445	1.567	rs1716182
QTS000024	ftp://ftp.ebi.ac.uk/pub/databases/spot/eQTL/sumstats/QTS000024/QTD000419/QTD000419.all.tsv.gz	ENSG00000185344	12	123201580	A	C	chr12_123201580_A_C	118	0.464286	0.612411	0.049697	0.097922	SNP	182	392	0.98271	ENSG00000185344	ENSG00000185344	2.361	rs1716182
QTS000024	ftp://ftp.ebi.ac.uk/pub/databases/spot/eQTL/sumstats/QTS000024/QTD000419/QTD000419.all.tsv.gz	ENSG00000255398	12	123201580	A	C	chr12_123201580_A_C	118	0.464286	0.114676	-0.16582	0.104608	SNP	182	392	0.98271	ENSG00000255398	ENSG00000255398	127.722	rs1716182
QTS000024	ftp://ftp.ebi.ac.uk/pub/databases/spot/eQTL/sumstats/QTS000024/QTD000419/QTD000419.all.tsv.gz	ENSG00000256092	12	123201580	A	C	chr12_123201580_A_C	118	0.464286	0.899139	-0.0154238	0.121517	SNP	182	392	0.98271	ENSG00000256092	ENSG00000256092	1.502	rs1716182
QTS000024	ftp://ftp.ebi.ac.uk/pub/databases/spot/eQTL/sumstats/QTS000024/QTD000419/QTD000419.all.tsv.gz	ENSG00000256249	12	123201580	A	C	chr12_123201580_A_C	118	0.464286	0.56101	-0.0605858	0.104025	SNP	182	392	0.98271	ENSG00000256249	ENSG00000256249	1.295	rs1716182
QTS000024	ftp://ftp.ebi.ac.uk/pub/databases/spot/eQTL/sumstats/QTS000024/QTD000419/QTD000419.all.tsv.gz	ENSG00000269938	12	123201580	A	C	chr12_123201580_A_C	118	0.464286	0.380232	0.115408	0.131203	SNP	182	392	0.98271	ENSG00000269938	ENSG00000269938	2.086	rs1716182
QTS000024	ftp://ftp.ebi.ac.uk/pub/databases/spot/eQTL/sumstats/QTS000024/QTD000419/QTD000419.all.tsv.gz	ENSG00000269997	12	123201580	A	C	chr12_123201580_A_C	118	0.464286	0.984168	-0.00254843	0.128249	SNP	182	392	0.98271	ENSG00000269997	ENSG00000269997	2.789	rs1716182
QTS000024	ftp://ftp.ebi.ac.uk/pub/databases/spot/eQTL/sumstats/QTS000024/QTD000419/QTD000419.all.tsv.gz	ENSG00000270048	12	123201580	A	C	chr12_123201580_A_C	118	0.464286	0.139414	-0.178498	0.120241	SNP	182	392	0.98271	ENSG00000270048	ENSG00000270048	2.042	rs1716182
QTS000024	ftp://ftp.ebi.ac.uk/pub/databases/spot/eQTL/sumstats/QTS000024/QTD000419/QTD000419.all.tsv.gz	ENSG00000270061	12	123201580	A	C	chr12_123201580_A_C	118	0.464286	0.86674	-0.0199774	0.118885	SNP	182	392	0.98271	ENSG00000270061	ENSG00000270061	3.216	rs1716182
QTS000024	ftp://ftp.ebi.ac.uk/pub/databases/spot/eQTL/sumstats/QTS000024/QTD000419/QTD000419.all.tsv.gz	ENSG00000270095	12	123201580	A	C	chr12_123201580_A_C	118	0.464286	0.374908	-0.115939	0.130339	SNP	182	392	0.98271	ENSG00000270095	ENSG00000270095	2.306	rs1716182
QTS000024	ftp://ftp.ebi.ac.uk/pub/databases/spot/eQTL/sumstats/QTS000024/QTD000419/QTD000419.all.tsv.gz	ENSG00000270130	12	123201580	A	C	chr12_123201580_A_C	118	0.464286	0.14159	-0.19688	0.133357	SNP	182	392	0.98271	ENSG00000270130	ENSG00000270130	1.569	rs1716182
QTS000024	ftp://ftp.ebi.ac.uk/pub/databases/spot/eQTL/sumstats/QTS000024/QTD000419/QTD000419.all.tsv.gz	ENSG00000275265	12	123201580	A	C	chr12_123201580_A_C	118	0.464286	0.221649	-0.157854	0.128716	SNP	182	392	0.98271	ENSG00000275265	ENSG00000275265	2.157	rs1716182
QTS000024	ftp://ftp.ebi.ac.uk/pub/databases/spot/eQTL/sumstats/QTS000024/QTD000419/QTD000419.all.tsv.gz	ENSG00000033030	12	123201677	T	C	chr12_123201677_T_C	118	0.464286	0.20982	-0.140482	0.111624	SNP	182	392	0.98271	ENSG00000033030	ENSG00000033030	19.821	rs1402274
QTS000024	ftp://ftp.ebi.ac.uk/pub/databases/spot/eQTL/sumstats/QTS000024/QTD000419/QTD000419.all.tsv.gz	ENSG00000051825	12	123201677	T	C	chr12_123201677_T_C	118	0.464286	3.82664e-07	-0.407605	0.0773243	SNP	182	392	0.98271	ENSG00000051825	ENSG00000051825	1.583	rs1402274
QTS000024	ftp://ftp.ebi.ac.uk/pub/databases/spot/eQTL/sumstats/QTS000024/QTD000419/QTD000419.all.tsv.gz	ENSG00000086598	12	123201677	T	C	chr12_123201677_T_C	118	0.464286	0.196721	0.129633	0.100047	SNP	182	392	0.98271	ENSG00000086598	ENSG00000086598	178.307	rs1402274
QTS000024	ftp://ftp.ebi.ac.uk/pub/databases/spot/eQTL/sumstats/QTS000024/QTD000419/QTD000419.all.tsv.gz	ENSG00000111011	12	123201677	T	C	chr12_123201677_T_C	118	0.464286	0.15131	-0.103279	0.0716715	SNP	182	392	0.98271	ENSG00000111011	ENSG00000111011	74.529	rs1402274
QTS000024	ftp://ftp.ebi.ac.uk/pub/databases/spot/eQTL/sumstats/QTS000024/QTD000419/QTD000419.all.tsv.gz	ENSG00000111328	12	123201677	T	C	chr12_123201677_T_C	118	0.464286	0.0262645	0.22131	0.0987705	SNP	182	392	0.98271	ENSG00000111328	ENSG00000111328	4.212	rs1402274
QTS000024	ftp://ftp.ebi.ac.uk/pub/databases/spot/eQTL/sumstats/QTS000024/QTD000419/QTD000419.all.tsv.gz	ENSG00000111358	12	123201677	T	C	chr12_123201677_T_C	118	0.464286	0.977633	0.00302336	0.107689	SNP	182	392	0.98271	ENSG00000111358	ENSG00000111358	10.973	rs1402274
QTS000024	ftp://ftp.ebi.ac.uk/pub/databases/spot/eQTL/sumstats/QTS000024/QTD000419/QTD000419.all.tsv.gz	ENSG00000111361	12	123201677	T	C	chr12_123201677_T_C	118	0.464286	0.483497	-0.0537557	0.0765604	SNP	182	392	0.98271	ENSG00000111361	ENSG00000111361	24.94	rs1402274
QTS000024	ftp://ftp.ebi.ac.uk/pub/databases/spot/eQTL/sumstats/QTS000024/QTD000419/QTD000419.all.tsv.gz	ENSG00000111364	12	123201677	T	C	chr12_123201677_T_C	118	0.464286	0.0852617	0.179049	0.103472	SNP	182	392	0.98271	ENSG00000111364	ENSG00000111364	10.71	rs1402274
QTS000024	ftp://ftp.ebi.ac.uk/pub/databases/spot/eQTL/sumstats/QTS000024/QTD000419/QTD000419.all.tsv.gz	ENSG00000119242	12	123201677	T	C	chr12_123201677_T_C	118	0.464286	0.856431	-0.0195942	0.10815	SNP	182	392	0.98271	ENSG00000119242	ENSG00000119242	7.643	rs1402274
QTS000024	ftp://ftp.ebi.ac.uk/pub/databases/spot/eQTL/sumstats/QTS000024/QTD000419/QTD000419.all.tsv.gz	ENSG00000130779	12	123201677	T	C	chr12_123201677_T_C	118	0.464286	0.433762	0.074582	0.0950674	SNP	182	392	0.98271	ENSG00000130779	ENSG00000130779	46.102	rs1402274
QTS000024	ftp://ftp.ebi.ac.uk/pub/databases/spot/eQTL/sumstats/QTS000024/QTD000419/QTD000419.all.tsv.gz	ENSG00000130787	12	123201677	T	C	chr12_123201677_T_C	118	0.464286	0.719792	-0.0260282	0.0724421	SNP	182	392	0.98271	ENSG00000130787	ENSG00000130787	4.716	rs1402274
QTS000024	ftp://ftp.ebi.ac.uk/pub/databases/spot/eQTL/sumstats/QTS000024/QTD000419/QTD000419.all.tsv.gz	ENSG00000130921	12	123201677	T	C	chr12_123201677_T_C	118	0.464286	0.000191451	-0.377783	0.0991999	SNP	182	392	0.98271	ENSG00000130921	ENSG00000130921	1.504	rs1402274
QTS000024	ftp://ftp.ebi.ac.uk/pub/databases/spot/eQTL/sumstats/QTS000024/QTD000419/QTD000419.all.tsv.gz	ENSG00000139697	12	123201677	T	C	chr12_123201677_T_C	118	0.464286	0.0625317	0.127678	0.0681285	SNP	182	392	0.98271	ENSG00000139697	ENSG00000139697	62.651	rs1402274
QTS000024	ftp://ftp.ebi.ac.uk/pub/databases/spot/eQTL/sumstats/QTS000024/QTD000419/QTD000419.all.tsv.gz	ENSG00000139719	12	123201677	T	C	chr12_123201677_T_C	118	0.464286	0.374299	-0.0852307	0.095695	SNP	182	392	0.98271	ENSG00000139719	ENSG00000139719	6.746	rs1402274
QTS000024	ftp://ftp.ebi.ac.uk/pub/databases/spot/eQTL/sumstats/QTS000024/QTD000419/QTD000419.all.tsv.gz	ENSG00000139722	12	123201677	T	C	chr12_123201677_T_C	118	0.464286	0.111101	0.129244	0.0807225	SNP	182	392	0.98271	ENSG00000139722	ENSG00000139722	34.685	rs1402274
QTS000024	ftp://ftp.ebi.ac.uk/pub/databases/spot/eQTL/sumstats/QTS000024/QTD000419/QTD000419.all.tsv.gz	ENSG00000139726	12	123201677	T	C	chr12_123201677_T_C	118	0.464286	0.810745	0.0197216	0.0822365	SNP	182	392	0.98271	ENSG00000139726	ENSG00000139726	42.233	rs1402274
QTS000024	ftp://ftp.ebi.ac.uk/pub/databases/spot/eQTL/sumstats/QTS000024/QTD000419/QTD000419.all.tsv.gz	ENSG00000150967	12	123201677	T	C	chr12_123201677_T_C	118	0.464286	0.305462	-0.0732419	0.0712676	SNP	182	392	0.98271	ENSG00000150967	ENSG00000150967	0.7	rs1402274
QTS000024	ftp://ftp.ebi.ac.uk/pub/databases/spot/eQTL/sumstats/QTS000024/QTD000419/QTD000419.all.tsv.gz	ENSG00000150977	12	123201677	T	C	chr12_123201677_T_C	118	0.464286	0.6974	0.040401	0.103738	SNP	182	392	0.98271	ENSG00000150977	ENSG00000150977	261.736	rs1402274
QTS000024	ftp://ftp.ebi.ac.uk/pub/databases/spot/eQTL/sumstats/QTS000024/QTD000419/QTD000419.all.tsv.gz	ENSG00000168778	12	123201677	T	C	chr12_123201677_T_C	118	0.464286	0.547585	0.0689262	0.114397	SNP	182	392	0.98271	ENSG00000168778	ENSG00000168778	0.847	rs1402274
QTS000024	ftp://ftp.ebi.ac.uk/pub/databases/spot/eQTL/sumstats/QTS000024/QTD000419/QTD000419.all.tsv.gz	ENSG00000176383	12	123201677	T	C	chr12_123201677_T_C	118	0.464286	0.0818367	-0.213352	0.121925	SNP	182	392	0.98271	ENSG00000176383	ENSG00000176383	0.804	rs1402274
QTS000024	ftp://ftp.ebi.ac.uk/pub/databases/spot/eQTL/sumstats/QTS000024/QTD000419/QTD000419.all.tsv.gz	ENSG00000179195	12	123201677	T	C	chr12_123201677_T_C	118	0.464286	0.206651	0.136327	0.107567	SNP	182	392	0.98271	ENSG00000179195	ENSG00000179195	17.972	rs1402274
QTS000024	ftp://ftp.ebi.ac.uk/pub/databases/spot/eQTL/sumstats/QTS000024/QTD000419/QTD000419.all.tsv.gz	ENSG00000182196	12	123201677	T	C	chr12_123201677_T_C	118	0.464286	0.299296	-0.113188	0.108738	SNP	182	392	0.98271	ENSG00000182196	ENSG00000182196	1.039	rs1402274
QTS000024	ftp://ftp.ebi.ac.uk/pub/databases/spot/eQTL/sumstats/QTS000024/QTD000419/QTD000419.all.tsv.gz	ENSG00000182782	12	123201677	T	C	chr12_123201677_T_C	118	0.464286	0.933698	-0.0102648	0.123214	SNP	182	392	0.98271	ENSG00000182782	ENSG00000182782	185.816	rs1402274
QTS000024	ftp://ftp.ebi.ac.uk/pub/databases/spot/eQTL/sumstats/QTS000024/QTD000419/QTD000419.all.tsv.gz	ENSG00000183955	12	123201677	T	C	chr12_123201677_T_C	118	0.464286	0.868848	0.0192958	0.116692	SNP	182	392	0.98271	ENSG00000183955	ENSG00000183955	17.423	rs1402274
QTS000024	ftp://ftp.ebi.ac.uk/pub/databases/spot/eQTL/sumstats/QTS000024/QTD000419/QTD000419.all.tsv.gz	ENSG00000184047	12	123201677	T	C	chr12_123201677_T_C	118	0.464286	0.479009	-0.0979941	0.138143	SNP	182	392	0.98271	ENSG00000184047	ENSG00000184047	1.337	rs1402274
QTS000024	ftp://ftp.ebi.ac.uk/pub/databases/spot/eQTL/sumstats/QTS000024/QTD000419/QTD000419.all.tsv.gz	ENSG00000184209	12	123201677	T	C	chr12_123201677_T_C	118	0.464286	0.440354	-0.099966	0.129272	SNP	182	392	0.98271	ENSG00000184209	ENSG00000184209	8.769	rs1402274
QTS000024	ftp://ftp.ebi.ac.uk/pub/databases/spot/eQTL/sumstats/QTS000024/QTD000419/QTD000419.all.tsv.gz	ENSG00000184445	12	123201677	T	C	chr12_123201677_T_C	118	0.464286	0.760623	0.0355551	0.116527	SNP	182	392	0.98271	ENSG00000184445	ENSG00000184445	1.567	rs1402274
QTS000024	ftp://ftp.ebi.ac.uk/pub/databases/spot/eQTL/sumstats/QTS000024/QTD000419/QTD000419.all.tsv.gz	ENSG00000185344	12	123201677	T	C	chr12_123201677_T_C	118	0.464286	0.612411	0.049697	0.097922	SNP	182	392	0.98271	ENSG00000185344	ENSG00000185344	2.361	rs1402274
QTS000024	ftp://ftp.ebi.ac.uk/pub/databases/spot/eQTL/sumstats/QTS000024/QTD000419/QTD000419.all.tsv.gz	ENSG00000255398	12	123201677	T	C	chr12_123201677_T_C	118	0.464286	0.114676	-0.16582	0.104608	SNP	182	392	0.98271	ENSG00000255398	ENSG00000255398	127.722	rs1402274
QTS000024	ftp://ftp.ebi.ac.uk/pub/databases/spot/eQTL/sumstats/QTS000024/QTD000419/QTD000419.all.tsv.gz	ENSG00000256092	12	123201677	T	C	chr12_123201677_T_C	118	0.464286	0.899139	-0.0154238	0.121517	SNP	182	392	0.98271	ENSG00000256092	ENSG00000256092	1.502	rs1402274
QTS000024	ftp://ftp.ebi.ac.uk/pub/databases/spot/eQTL/sumstats/QTS000024/QTD000419/QTD000419.all.tsv.gz	ENSG00000256249	12	123201677	T	C	chr12_123201677_T_C	118	0.464286	0.56101	-0.0605858	0.104025	SNP	182	392	0.98271	ENSG00000256249	ENSG00000256249	1.295	rs1402274
QTS000024	ftp://ftp.ebi.ac.uk/pub/databases/spot/eQTL/sumstats/QTS000024/QTD000419/QTD000419.all.tsv.gz	ENSG00000269938	12	123201677	T	C	chr12_123201677_T_C	118	0.464286	0.380232	0.115408	0.131203	SNP	182	392	0.98271	ENSG00000269938	ENSG00000269938	2.086	rs1402274
QTS000024	ftp://ftp.ebi.ac.uk/pub/databases/spot/eQTL/sumstats/QTS000024/QTD000419/QTD000419.all.tsv.gz	ENSG00000269997	12	123201677	T	C	chr12_123201677_T_C	118	0.464286	0.984168	-0.00254843	0.128249	SNP	182	392	0.98271	ENSG00000269997	ENSG00000269997	2.789	rs1402274
QTS000024	ftp://ftp.ebi.ac.uk/pub/databases/spot/eQTL/sumstats/QTS000024/QTD000419/QTD000419.all.tsv.gz	ENSG00000270048	12	123201677	T	C	chr12_123201677_T_C	118	0.464286	0.139414	-0.178498	0.120241	SNP	182	392	0.98271	ENSG00000270048	ENSG00000270048	2.042	rs1402274
QTS000024	ftp://ftp.ebi.ac.uk/pub/databases/spot/eQTL/sumstats/QTS000024/QTD000419/QTD000419.all.tsv.gz	ENSG00000270061	12	123201677	T	C	chr12_123201677_T_C	118	0.464286	0.86674	-0.0199774	0.118885	SNP	182	392	0.98271	ENSG00000270061	ENSG00000270061	3.216	rs1402274
QTS000024	ftp://ftp.ebi.ac.uk/pub/databases/spot/eQTL/sumstats/QTS000024/QTD000419/QTD000419.all.tsv.gz	ENSG00000270095	12	123201677	T	C	chr12_123201677_T_C	118	0.464286	0.374908	-0.115939	0.130339	SNP	182	392	0.98271	ENSG00000270095	ENSG00000270095	2.306	rs1402274
QTS000024	ftp://ftp.ebi.ac.uk/pub/databases/spot/eQTL/sumstats/QTS000024/QTD000419/QTD000419.all.tsv.gz	ENSG00000270130	12	123201677	T	C	chr12_123201677_T_C	118	0.464286	0.14159	-0.19688	0.133357	SNP	182	392	0.98271	ENSG00000270130	ENSG00000270130	1.569	rs1402274
QTS000024	ftp://ftp.ebi.ac.uk/pub/databases/spot/eQTL/sumstats/QTS000024/QTD000419/QTD000419.all.tsv.gz	ENSG00000275265	12	123201677	T	C	chr12_123201677_T_C	118	0.464286	0.221649	-0.157854	0.128716	SNP	182	392	0.98271	ENSG00000275265	ENSG00000275265	2.157	rs1402274
QTS000024	ftp://ftp.ebi.ac.uk/pub/databases/spot/eQTL/sumstats/QTS000024/QTD000419/QTD000419.all.tsv.gz	ENSG00000033030	12	123203227	C	T	chr12_123203227_C_T	10	0.0255102	0.605393	0.133707	0.258339	SNP	10	392	0.99999	ENSG00000033030	ENSG00000033030	19.821	rs3759111
QTS000024	ftp://ftp.ebi.ac.uk/pub/databases/spot/eQTL/sumstats/QTS000024/QTD000419/QTD000419.all.tsv.gz	ENSG00000051825	12	123203227	C	T	chr12_123203227_C_T	10	0.0255102	0.168709	0.263261	0.190508	SNP	10	392	0.99999	ENSG00000051825	ENSG00000051825	1.583	rs3759111
QTS000024	ftp://ftp.ebi.ac.uk/pub/databases/spot/eQTL/sumstats/QTS000024/QTD000419/QTD000419.all.tsv.gz	ENSG00000086598	12	123203227	C	T	chr12_123203227_C_T	10	0.0255102	0.748706	0.0743411	0.231712	SNP	10	392	0.99999	ENSG00000086598	ENSG00000086598	178.307	rs3759111
QTS000024	ftp://ftp.ebi.ac.uk/pub/databases/spot/eQTL/sumstats/QTS000024/QTD000419/QTD000419.all.tsv.gz	ENSG00000111011	12	123203227	C	T	chr12_123203227_C_T	10	0.0255102	0.485073	-0.116132	0.165997	SNP	10	392	0.99999	ENSG00000111011	ENSG00000111011	74.529	rs3759111
QTS000024	ftp://ftp.ebi.ac.uk/pub/databases/spot/eQTL/sumstats/QTS000024/QTD000419/QTD000419.all.tsv.gz	ENSG00000111328	12	123203227	C	T	chr12_123203227_C_T	10	0.0255102	0.0404229	0.471125	0.228233	SNP	10	392	0.99999	ENSG00000111328	ENSG00000111328	4.212	rs3759111
QTS000024	ftp://ftp.ebi.ac.uk/pub/databases/spot/eQTL/sumstats/QTS000024/QTD000419/QTD000419.all.tsv.gz	ENSG00000111358	12	123203227	C	T	chr12_123203227_C_T	10	0.0255102	0.388045	0.214429	0.247822	SNP	10	392	0.99999	ENSG00000111358	ENSG00000111358	10.973	rs3759111
QTS000024	ftp://ftp.ebi.ac.uk/pub/databases/spot/eQTL/sumstats/QTS000024/QTD000419/QTD000419.all.tsv.gz	ENSG00000111361	12	123203227	C	T	chr12_123203227_C_T	10	0.0255102	0.724496	0.0623862	0.176729	SNP	10	392	0.99999	ENSG00000111361	ENSG00000111361	24.94	rs3759111
QTS000024	ftp://ftp.ebi.ac.uk/pub/databases/spot/eQTL/sumstats/QTS000024/QTD000419/QTD000419.all.tsv.gz	ENSG00000111364	12	123203227	C	T	chr12_123203227_C_T	10	0.0255102	0.55976	0.14043	0.240347	SNP	10	392	0.99999	ENSG00000111364	ENSG00000111364	10.71	rs3759111
QTS000024	ftp://ftp.ebi.ac.uk/pub/databases/spot/eQTL/sumstats/QTS000024/QTD000419/QTD000419.all.tsv.gz	ENSG00000119242	12	123203227	C	T	chr12_123203227_C_T	10	0.0255102	0.629066	0.120607	0.249256	SNP	10	392	0.99999	ENSG00000119242	ENSG00000119242	7.643	rs3759111
QTS000024	ftp://ftp.ebi.ac.uk/pub/databases/spot/eQTL/sumstats/QTS000024/QTD000419/QTD000419.all.tsv.gz	ENSG00000130779	12	123203227	C	T	chr12_123203227_C_T	10	0.0255102	0.38112	-0.192394	0.219134	SNP	10	392	0.99999	ENSG00000130779	ENSG00000130779	46.102	rs3759111
QTS000024	ftp://ftp.ebi.ac.uk/pub/databases/spot/eQTL/sumstats/QTS000024/QTD000419/QTD000419.all.tsv.gz	ENSG00000130787	12	123203227	C	T	chr12_123203227_C_T	10	0.0255102	0.286021	0.178256	0.166586	SNP	10	392	0.99999	ENSG00000130787	ENSG00000130787	4.716	rs3759111
QTS000024	ftp://ftp.ebi.ac.uk/pub/databases/spot/eQTL/sumstats/QTS000024/QTD000419/QTD000419.all.tsv.gz	ENSG00000130921	12	123203227	C	T	chr12_123203227_C_T	10	0.0255102	0.710702	0.088288	0.237655	SNP	10	392	0.99999	ENSG00000130921	ENSG00000130921	1.504	rs3759111
QTS000024	ftp://ftp.ebi.ac.uk/pub/databases/spot/eQTL/sumstats/QTS000024/QTD000419/QTD000419.all.tsv.gz	ENSG00000139697	12	123203227	C	T	chr12_123203227_C_T	10	0.0255102	0.592579	0.0849628	0.158497	SNP	10	392	0.99999	ENSG00000139697	ENSG00000139697	62.651	rs3759111
QTS000024	ftp://ftp.ebi.ac.uk/pub/databases/spot/eQTL/sumstats/QTS000024/QTD000419/QTD000419.all.tsv.gz	ENSG00000139719	12	123203227	C	T	chr12_123203227_C_T	10	0.0255102	0.762896	-0.0668025	0.221102	SNP	10	392	0.99999	ENSG00000139719	ENSG00000139719	6.746	rs3759111
QTS000024	ftp://ftp.ebi.ac.uk/pub/databases/spot/eQTL/sumstats/QTS000024/QTD000419/QTD000419.all.tsv.gz	ENSG00000139722	12	123203227	C	T	chr12_123203227_C_T	10	0.0255102	0.0229312	0.423942	0.184794	SNP	10	392	0.99999	ENSG00000139722	ENSG00000139722	34.685	rs3759111
QTS000024	ftp://ftp.ebi.ac.uk/pub/databases/spot/eQTL/sumstats/QTS000024/QTD000419/QTD000419.all.tsv.gz	ENSG00000139726	12	123203227	C	T	chr12_123203227_C_T	10	0.0255102	0.882134	-0.0281591	0.189658	SNP	10	392	0.99999	ENSG00000139726	ENSG00000139726	42.233	rs3759111
QTS000024	ftp://ftp.ebi.ac.uk/pub/databases/spot/eQTL/sumstats/QTS000024/QTD000419/QTD000419.all.tsv.gz	ENSG00000150967	12	123203227	C	T	chr12_123203227_C_T	10	0.0255102	0.127633	0.250649	0.163767	SNP	10	392	0.99999	ENSG00000150967	ENSG00000150967	0.7	rs3759111
QTS000024	ftp://ftp.ebi.ac.uk/pub/databases/spot/eQTL/sumstats/QTS000024/QTD000419/QTD000419.all.tsv.gz	ENSG00000150977	12	123203227	C	T	chr12_123203227_C_T	10	0.0255102	0.0801877	0.417524	0.237301	SNP	10	392	0.99999	ENSG00000150977	ENSG00000150977	261.736	rs3759111
QTS000024	ftp://ftp.ebi.ac.uk/pub/databases/spot/eQTL/sumstats/QTS000024/QTD000419/QTD000419.all.tsv.gz	ENSG00000168778	12	123203227	C	T	chr12_123203227_C_T	10	0.0255102	0.552479	0.157009	0.263809	SNP	10	392	0.99999	ENSG00000168778	ENSG00000168778	0.847	rs3759111
QTS000024	ftp://ftp.ebi.ac.uk/pub/databases/spot/eQTL/sumstats/QTS000024/QTD000419/QTD000419.all.tsv.gz	ENSG00000176383	12	123203227	C	T	chr12_123203227_C_T	10	0.0255102	0.296922	-0.295701	0.282677	SNP	10	392	0.99999	ENSG00000176383	ENSG00000176383	0.804	rs3759111
QTS000024	ftp://ftp.ebi.ac.uk/pub/databases/spot/eQTL/sumstats/QTS000024/QTD000419/QTD000419.all.tsv.gz	ENSG00000179195	12	123203227	C	T	chr12_123203227_C_T	10	0.0255102	0.0722336	-0.446499	0.246929	SNP	10	392	0.99999	ENSG00000179195	ENSG00000179195	17.972	rs3759111
QTS000024	ftp://ftp.ebi.ac.uk/pub/databases/spot/eQTL/sumstats/QTS000024/QTD000419/QTD000419.all.tsv.gz	ENSG00000182196	12	123203227	C	T	chr12_123203227_C_T	10	0.0255102	0.497888	-0.170598	0.251181	SNP	10	392	0.99999	ENSG00000182196	ENSG00000182196	1.039	rs3759111
QTS000024	ftp://ftp.ebi.ac.uk/pub/databases/spot/eQTL/sumstats/QTS000024/QTD000419/QTD000419.all.tsv.gz	ENSG00000182782	12	123203227	C	T	chr12_123203227_C_T	10	0.0255102	0.0158953	-0.680605	0.2796	SNP	10	392	0.99999	ENSG00000182782	ENSG00000182782	185.816	rs3759111
QTS000024	ftp://ftp.ebi.ac.uk/pub/databases/spot/eQTL/sumstats/QTS000024/QTD000419/QTD000419.all.tsv.gz	ENSG00000183955	12	123203227	C	T	chr12_123203227_C_T	10	0.0255102	0.914238	-0.0290219	0.269106	SNP	10	392	0.99999	ENSG00000183955	ENSG00000183955	17.423	rs3759111
QTS000024	ftp://ftp.ebi.ac.uk/pub/databases/spot/eQTL/sumstats/QTS000024/QTD000419/QTD000419.all.tsv.gz	ENSG00000184047	12	123203227	C	T	chr12_123203227_C_T	10	0.0255102	0.661593	-0.139788	0.318833	SNP	10	392	0.99999	ENSG00000184047	ENSG00000184047	1.337	rs3759111
QTS000024	ftp://ftp.ebi.ac.uk/pub/databases/spot/eQTL/sumstats/QTS000024/QTD000419/QTD000419.all.tsv.gz	ENSG00000184209	12	123203227	C	T	chr12_123203227_C_T	10	0.0255102	0.0958477	-0.496039	0.296311	SNP	10	392	0.99999	ENSG00000184209	ENSG00000184209	8.769	rs3759111
QTS000024	ftp://ftp.ebi.ac.uk/pub/databases/spot/eQTL/sumstats/QTS000024/QTD000419/QTD000419.all.tsv.gz	ENSG00000184445	12	123203227	C	T	chr12_123203227_C_T	10	0.0255102	0.878048	-0.0412989	0.268765	SNP	10	392	0.99999	ENSG00000184445	ENSG00000184445	1.567	rs3759111
QTS000024	ftp://ftp.ebi.ac.uk/pub/databases/spot/eQTL/sumstats/QTS000024/QTD000419/QTD000419.all.tsv.gz	ENSG00000185344	12	123203227	C	T	chr12_123203227_C_T	10	0.0255102	0.611381	0.114934	0.225809	SNP	10	392	0.99999	ENSG00000185344	ENSG00000185344	2.361	rs3759111
QTS000024	ftp://ftp.ebi.ac.uk/pub/databases/spot/eQTL/sumstats/QTS000024/QTD000419/QTD000419.all.tsv.gz	ENSG00000255398	12	123203227	C	T	chr12_123203227_C_T	10	0.0255102	0.221365	-0.296836	0.241893	SNP	10	392	0.99999	ENSG00000255398	ENSG00000255398	127.722	rs3759111
QTS000024	ftp://ftp.ebi.ac.uk/pub/databases/spot/eQTL/sumstats/QTS000024/QTD000419/QTD000419.all.tsv.gz	ENSG00000256092	12	123203227	C	T	chr12_123203227_C_T	10	0.0255102	0.307151	-0.286161	0.279424	SNP	10	392	0.99999	ENSG00000256092	ENSG00000256092	1.502	rs3759111
QTS000024	ftp://ftp.ebi.ac.uk/pub/databases/spot/eQTL/sumstats/QTS000024/QTD000419/QTD000419.all.tsv.gz	ENSG00000256249	12	123203227	C	T	chr12_123203227_C_T	10	0.0255102	0.127457	-0.365303	0.238567	SNP	10	392	0.99999	ENSG00000256249	ENSG00000256249	1.295	rs3759111
QTS000024	ftp://ftp.ebi.ac.uk/pub/databases/spot/eQTL/sumstats/QTS000024/QTD000419/QTD000419.all.tsv.gz	ENSG00000269938	12	123203227	C	T	chr12_123203227_C_T	10	0.0255102	0.145313	0.440863	0.301425	SNP	10	392	0.99999	ENSG00000269938	ENSG00000269938	2.086	rs3759111
QTS000024	ftp://ftp.ebi.ac.uk/pub/databases/spot/eQTL/sumstats/QTS000024/QTD000419/QTD000419.all.tsv.gz	ENSG00000269997	12	123203227	C	T	chr12_123203227_C_T	10	0.0255102	0.223397	0.359839	0.294532	SNP	10	392	0.99999	ENSG00000269997	ENSG00000269997	2.789	rs3759111
QTS000024	ftp://ftp.ebi.ac.uk/pub/databases/spot/eQTL/sumstats/QTS000024/QTD000419/QTD000419.all.tsv.gz	ENSG00000270048	12	123203227	C	T	chr12_123203227_C_T	10	0.0255102	0.55025	-0.166794	0.278684	SNP	10	392	0.99999	ENSG00000270048	ENSG00000270048	2.042	rs3759111
QTS000024	ftp://ftp.ebi.ac.uk/pub/databases/spot/eQTL/sumstats/QTS000024/QTD000419/QTD000419.all.tsv.gz	ENSG00000270061	12	123203227	C	T	chr12_123203227_C_T	10	0.0255102	0.953474	-0.0160184	0.274169	SNP	10	392	0.99999	ENSG00000270061	ENSG00000270061	3.216	rs3759111
QTS000024	ftp://ftp.ebi.ac.uk/pub/databases/spot/eQTL/sumstats/QTS000024/QTD000419/QTD000419.all.tsv.gz	ENSG00000270095	12	123203227	C	T	chr12_123203227_C_T	10	0.0255102	0.512902	-0.197252	0.300864	SNP	10	392	0.99999	ENSG00000270095	ENSG00000270095	2.306	rs3759111
QTS000024	ftp://ftp.ebi.ac.uk/pub/databases/spot/eQTL/sumstats/QTS000024/QTD000419/QTD000419.all.tsv.gz	ENSG00000270130	12	123203227	C	T	chr12_123203227_C_T	10	0.0255102	0.483167	-0.217087	0.308948	SNP	10	392	0.99999	ENSG00000270130	ENSG00000270130	1.569	rs3759111
QTS000024	ftp://ftp.ebi.ac.uk/pub/databases/spot/eQTL/sumstats/QTS000024/QTD000419/QTD000419.all.tsv.gz	ENSG00000275265	12	123203227	C	T	chr12_123203227_C_T	10	0.0255102	0.597601	-0.157484	0.297822	SNP	10	392	0.99999	ENSG00000275265	ENSG00000275265	2.157	rs3759111
QTS000024	ftp://ftp.ebi.ac.uk/pub/databases/spot/eQTL/sumstats/QTS000024/QTD000419/QTD000419.all.tsv.gz	ENSG00000033030	12	123203681	C	A	chr12_123203681_C_A	10	0.0255102	0.609951	0.132536	0.25935	SNP	10	392	0.99598	ENSG00000033030	ENSG00000033030	19.821	rs74240769
QTS000024	ftp://ftp.ebi.ac.uk/pub/databases/spot/eQTL/sumstats/QTS000024/QTD000419/QTD000419.all.tsv.gz	ENSG00000051825	12	123203681	C	A	chr12_123203681_C_A	10	0.0255102	0.171293	0.2627	0.191262	SNP	10	392	0.99598	ENSG00000051825	ENSG00000051825	1.583	rs74240769
QTS000024	ftp://ftp.ebi.ac.uk/pub/databases/spot/eQTL/sumstats/QTS000024/QTD000419/QTD000419.all.tsv.gz	ENSG00000086598	12	123203681	C	A	chr12_123203681_C_A	10	0.0255102	0.747161	0.0751058	0.232614	SNP	10	392	0.99598	ENSG00000086598	ENSG00000086598	178.307	rs74240769
QTS000024	ftp://ftp.ebi.ac.uk/pub/databases/spot/eQTL/sumstats/QTS000024/QTD000419/QTD000419.all.tsv.gz	ENSG00000111011	12	123203681	C	A	chr12_123203681_C_A	10	0.0255102	0.481063	-0.117656	0.166639	SNP	10	392	0.99598	ENSG00000111011	ENSG00000111011	74.529	rs74240769
QTS000024	ftp://ftp.ebi.ac.uk/pub/databases/spot/eQTL/sumstats/QTS000024/QTD000419/QTD000419.all.tsv.gz	ENSG00000111328	12	123203681	C	A	chr12_123203681_C_A	10	0.0255102	0.039814	0.47439	0.229106	SNP	10	392	0.99598	ENSG00000111328	ENSG00000111328	4.212	rs74240769
QTS000024	ftp://ftp.ebi.ac.uk/pub/databases/spot/eQTL/sumstats/QTS000024/QTD000419/QTD000419.all.tsv.gz	ENSG00000111358	12	123203681	C	A	chr12_123203681_C_A	10	0.0255102	0.388264	0.215165	0.248788	SNP	10	392	0.99598	ENSG00000111358	ENSG00000111358	10.973	rs74240769
QTS000024	ftp://ftp.ebi.ac.uk/pub/databases/spot/eQTL/sumstats/QTS000024/QTD000419/QTD000419.all.tsv.gz	ENSG00000111361	12	123203681	C	A	chr12_123203681_C_A	10	0.0255102	0.725097	0.0624869	0.177418	SNP	10	392	0.99598	ENSG00000111361	ENSG00000111361	24.94	rs74240769
QTS000024	ftp://ftp.ebi.ac.uk/pub/databases/spot/eQTL/sumstats/QTS000024/QTD000419/QTD000419.all.tsv.gz	ENSG00000111364	12	123203681	C	A	chr12_123203681_C_A	10	0.0255102	0.558802	0.141321	0.241283	SNP	10	392	0.99598	ENSG00000111364	ENSG00000111364	10.71	rs74240769
QTS000024	ftp://ftp.ebi.ac.uk/pub/databases/spot/eQTL/sumstats/QTS000024/QTD000419/QTD000419.all.tsv.gz	ENSG00000119242	12	123203681	C	A	chr12_123203681_C_A	10	0.0255102	0.634247	0.119252	0.250232	SNP	10	392	0.99598	ENSG00000119242	ENSG00000119242	7.643	rs74240769
QTS000024	ftp://ftp.ebi.ac.uk/pub/databases/spot/eQTL/sumstats/QTS000024/QTD000419/QTD000419.all.tsv.gz	ENSG00000130779	12	123203681	C	A	chr12_123203681_C_A	10	0.0255102	0.373904	-0.196081	0.219973	SNP	10	392	0.99598	ENSG00000130779	ENSG00000130779	46.102	rs74240769
QTS000024	ftp://ftp.ebi.ac.uk/pub/databases/spot/eQTL/sumstats/QTS000024/QTD000419/QTD000419.all.tsv.gz	ENSG00000130787	12	123203681	C	A	chr12_123203681_C_A	10	0.0255102	0.285285	0.179223	0.167234	SNP	10	392	0.99598	ENSG00000130787	ENSG00000130787	4.716	rs74240769
QTS000024	ftp://ftp.ebi.ac.uk/pub/databases/spot/eQTL/sumstats/QTS000024/QTD000419/QTD000419.all.tsv.gz	ENSG00000130921	12	123203681	C	A	chr12_123203681_C_A	10	0.0255102	0.71384	0.0876262	0.238582	SNP	10	392	0.99598	ENSG00000130921	ENSG00000130921	1.504	rs74240769
QTS000024	ftp://ftp.ebi.ac.uk/pub/databases/spot/eQTL/sumstats/QTS000024/QTD000419/QTD000419.all.tsv.gz	ENSG00000139697	12	123203681	C	A	chr12_123203681_C_A	10	0.0255102	0.589008	0.0861175	0.159112	SNP	10	392	0.99598	ENSG00000139697	ENSG00000139697	62.651	rs74240769
QTS000024	ftp://ftp.ebi.ac.uk/pub/databases/spot/eQTL/sumstats/QTS000024/QTD000419/QTD000419.all.tsv.gz	ENSG00000139719	12	123203681	C	A	chr12_123203681_C_A	10	0.0255102	0.761815	-0.0673779	0.221963	SNP	10	392	0.99598	ENSG00000139719	ENSG00000139719	6.746	rs74240769
QTS000024	ftp://ftp.ebi.ac.uk/pub/databases/spot/eQTL/sumstats/QTS000024/QTD000419/QTD000419.all.tsv.gz	ENSG00000139722	12	123203681	C	A	chr12_123203681_C_A	10	0.0255102	0.0224351	0.427131	0.185494	SNP	10	392	0.99598	ENSG00000139722	ENSG00000139722	34.685	rs74240769
QTS000024	ftp://ftp.ebi.ac.uk/pub/databases/spot/eQTL/sumstats/QTS000024/QTD000419/QTD000419.all.tsv.gz	ENSG00000139726	12	123203681	C	A	chr12_123203681_C_A	10	0.0255102	0.884936	-0.0275922	0.190397	SNP	10	392	0.99598	ENSG00000139726	ENSG00000139726	42.233	rs74240769
QTS000024	ftp://ftp.ebi.ac.uk/pub/databases/spot/eQTL/sumstats/QTS000024/QTD000419/QTD000419.all.tsv.gz	ENSG00000150967	12	123203681	C	A	chr12_123203681_C_A	10	0.0255102	0.130249	0.249922	0.164419	SNP	10	392	0.99598	ENSG00000150967	ENSG00000150967	0.7	rs74240769
QTS000024	ftp://ftp.ebi.ac.uk/pub/databases/spot/eQTL/sumstats/QTS000024/QTD000419/QTD000419.all.tsv.gz	ENSG00000150977	12	123203681	C	A	chr12_123203681_C_A	10	0.0255102	0.0793631	0.42029	0.238215	SNP	10	392	0.99598	ENSG00000150977	ENSG00000150977	261.736	rs74240769
QTS000024	ftp://ftp.ebi.ac.uk/pub/databases/spot/eQTL/sumstats/QTS000024/QTD000419/QTD000419.all.tsv.gz	ENSG00000168778	12	123203681	C	A	chr12_123203681_C_A	10	0.0255102	0.556956	0.155849	0.264842	SNP	10	392	0.99598	ENSG00000168778	ENSG00000168778	0.847	rs74240769
QTS000024	ftp://ftp.ebi.ac.uk/pub/databases/spot/eQTL/sumstats/QTS000024/QTD000419/QTD000419.all.tsv.gz	ENSG00000176383	12	123203681	C	A	chr12_123203681_C_A	10	0.0255102	0.29718	-0.296695	0.283779	SNP	10	392	0.99598	ENSG00000176383	ENSG00000176383	0.804	rs74240769
QTS000024	ftp://ftp.ebi.ac.uk/pub/databases/spot/eQTL/sumstats/QTS000024/QTD000419/QTD000419.all.tsv.gz	ENSG00000179195	12	123203681	C	A	chr12_123203681_C_A	10	0.0255102	0.0711983	-0.449862	0.247875	SNP	10	392	0.99598	ENSG00000179195	ENSG00000179195	17.972	rs74240769
QTS000024	ftp://ftp.ebi.ac.uk/pub/databases/spot/eQTL/sumstats/QTS000024/QTD000419/QTD000419.all.tsv.gz	ENSG00000182196	12	123203681	C	A	chr12_123203681_C_A	10	0.0255102	0.494309	-0.17269	0.252154	SNP	10	392	0.99598	ENSG00000182196	ENSG00000182196	1.039	rs74240769
QTS000024	ftp://ftp.ebi.ac.uk/pub/databases/spot/eQTL/sumstats/QTS000024/QTD000419/QTD000419.all.tsv.gz	ENSG00000182782	12	123203681	C	A	chr12_123203681_C_A	10	0.0255102	0.0156162	-0.685055	0.280665	SNP	10	392	0.99598	ENSG00000182782	ENSG00000182782	185.816	rs74240769
QTS000024	ftp://ftp.ebi.ac.uk/pub/databases/spot/eQTL/sumstats/QTS000024/QTD000419/QTD000419.all.tsv.gz	ENSG00000183955	12	123203681	C	A	chr12_123203681_C_A	10	0.0255102	0.918359	-0.0277298	0.270156	SNP	10	392	0.99598	ENSG00000183955	ENSG00000183955	17.423	rs74240769
QTS000024	ftp://ftp.ebi.ac.uk/pub/databases/spot/eQTL/sumstats/QTS000024/QTD000419/QTD000419.all.tsv.gz	ENSG00000184047	12	123203681	C	A	chr12_123203681_C_A	10	0.0255102	0.666903	-0.137989	0.320081	SNP	10	392	0.99598	ENSG00000184047	ENSG00000184047	1.337	rs74240769
QTS000024	ftp://ftp.ebi.ac.uk/pub/databases/spot/eQTL/sumstats/QTS000024/QTD000419/QTD000419.all.tsv.gz	ENSG00000184209	12	123203681	C	A	chr12_123203681_C_A	10	0.0255102	0.0987019	-0.493773	0.297504	SNP	10	392	0.99598	ENSG00000184209	ENSG00000184209	8.769	rs74240769
QTS000024	ftp://ftp.ebi.ac.uk/pub/databases/spot/eQTL/sumstats/QTS000024/QTD000419/QTD000419.all.tsv.gz	ENSG00000184445	12	123203681	C	A	chr12_123203681_C_A	10	0.0255102	0.883394	-0.039629	0.269814	SNP	10	392	0.99598	ENSG00000184445	ENSG00000184445	1.567	rs74240769
QTS000024	ftp://ftp.ebi.ac.uk/pub/databases/spot/eQTL/sumstats/QTS000024/QTD000419/QTD000419.all.tsv.gz	ENSG00000185344	12	123203681	C	A	chr12_123203681_C_A	10	0.0255102	0.622072	0.111935	0.226698	SNP	10	392	0.99598	ENSG00000185344	ENSG00000185344	2.361	rs74240769
QTS000024	ftp://ftp.ebi.ac.uk/pub/databases/spot/eQTL/sumstats/QTS000024/QTD000419/QTD000419.all.tsv.gz	ENSG00000255398	12	123203681	C	A	chr12_123203681_C_A	10	0.0255102	0.219034	-0.299495	0.242825	SNP	10	392	0.99598	ENSG00000255398	ENSG00000255398	127.722	rs74240769
QTS000024	ftp://ftp.ebi.ac.uk/pub/databases/spot/eQTL/sumstats/QTS000024/QTD000419/QTD000419.all.tsv.gz	ENSG00000256092	12	123203681	C	A	chr12_123203681_C_A	10	0.0255102	0.312452	-0.284154	0.280531	SNP	10	392	0.99598	ENSG00000256092	ENSG00000256092	1.502	rs74240769
QTS000024	ftp://ftp.ebi.ac.uk/pub/databases/spot/eQTL/sumstats/QTS000024/QTD000419/QTD000419.all.tsv.gz	ENSG00000256249	12	123203681	C	A	chr12_123203681_C_A	10	0.0255102	0.125933	-0.368192	0.239484	SNP	10	392	0.99598	ENSG00000256249	ENSG00000256249	1.295	rs74240769
QTS000024	ftp://ftp.ebi.ac.uk/pub/databases/spot/eQTL/sumstats/QTS000024/QTD000419/QTD000419.all.tsv.gz	ENSG00000269938	12	123203681	C	A	chr12_123203681_C_A	10	0.0255102	0.144982	0.442943	0.302597	SNP	10	392	0.99598	ENSG00000269938	ENSG00000269938	2.086	rs74240769
QTS000024	ftp://ftp.ebi.ac.uk/pub/databases/spot/eQTL/sumstats/QTS000024/QTD000419/QTD000419.all.tsv.gz	ENSG00000269997	12	123203681	C	A	chr12_123203681_C_A	10	0.0255102	0.221996	0.362333	0.295672	SNP	10	392	0.99598	ENSG00000269997	ENSG00000269997	2.789	rs74240769
QTS000024	ftp://ftp.ebi.ac.uk/pub/databases/spot/eQTL/sumstats/QTS000024/QTD000419/QTD000419.all.tsv.gz	ENSG00000270048	12	123203681	C	A	chr12_123203681_C_A	10	0.0255102	0.538935	-0.172215	0.279754	SNP	10	392	0.99598	ENSG00000270048	ENSG00000270048	2.042	rs74240769
QTS000024	ftp://ftp.ebi.ac.uk/pub/databases/spot/eQTL/sumstats/QTS000024/QTD000419/QTD000419.all.tsv.gz	ENSG00000270061	12	123203681	C	A	chr12_123203681_C_A	10	0.0255102	0.95963	-0.0139513	0.275238	SNP	10	392	0.99598	ENSG00000270061	ENSG00000270061	3.216	rs74240769
QTS000024	ftp://ftp.ebi.ac.uk/pub/databases/spot/eQTL/sumstats/QTS000024/QTD000419/QTD000419.all.tsv.gz	ENSG00000270095	12	123203681	C	A	chr12_123203681_C_A	10	0.0255102	0.517124	-0.196044	0.302044	SNP	10	392	0.99598	ENSG00000270095	ENSG00000270095	2.306	rs74240769
QTS000024	ftp://ftp.ebi.ac.uk/pub/databases/spot/eQTL/sumstats/QTS000024/QTD000419/QTD000419.all.tsv.gz	ENSG00000270130	12	123203681	C	A	chr12_123203681_C_A	10	0.0255102	0.47854	-0.22024	0.310142	SNP	10	392	0.99598	ENSG00000270130	ENSG00000270130	1.569	rs74240769
QTS000024	ftp://ftp.ebi.ac.uk/pub/databases/spot/eQTL/sumstats/QTS000024/QTD000419/QTD000419.all.tsv.gz	ENSG00000275265	12	123203681	C	A	chr12_123203681_C_A	10	0.0255102	0.593162	-0.160015	0.298977	SNP	10	392	0.99598	ENSG00000275265	ENSG00000275265	2.157	rs74240769
QTS000024	ftp://ftp.ebi.ac.uk/pub/databases/spot/eQTL/sumstats/QTS000024/QTD000419/QTD000419.all.tsv.gz	ENSG00000033030	12	123203736	T	A	chr12_123203736_T_A	9	0.0229592	0.755109	-0.0868736	0.2781	SNP	9	392	0.9906	ENSG00000033030	ENSG00000033030	19.821	rs144354883
QTS000024	ftp://ftp.ebi.ac.uk/pub/databases/spot/eQTL/sumstats/QTS000024/QTD000419/QTD000419.all.tsv.gz	ENSG00000051825	12	123203736	T	A	chr12_123203736_T_A	9	0.0229592	0.0686169	0.374024	0.204178	SNP	9	392	0.9906	ENSG00000051825	ENSG00000051825	1.583	rs144354883
QTS000024	ftp://ftp.ebi.ac.uk/pub/databases/spot/eQTL/sumstats/QTS000024/QTD000419/QTD000419.all.tsv.gz	ENSG00000086598	12	123203736	T	A	chr12_123203736_T_A	9	0.0229592	0.7912	-0.0661113	0.249341	SNP	9	392	0.9906	ENSG00000086598	ENSG00000086598	178.307	rs144354883
QTS000024	ftp://ftp.ebi.ac.uk/pub/databases/spot/eQTL/sumstats/QTS000024/QTD000419/QTD000419.all.tsv.gz	ENSG00000111011	12	123203736	T	A	chr12_123203736_T_A	9	0.0229592	0.808127	-0.0434894	0.178822	SNP	9	392	0.9906	ENSG00000111011	ENSG00000111011	74.529	rs144354883
QTS000024	ftp://ftp.ebi.ac.uk/pub/databases/spot/eQTL/sumstats/QTS000024/QTD000419/QTD000419.all.tsv.gz	ENSG00000111328	12	123203736	T	A	chr12_123203736_T_A	9	0.0229592	0.51437	-0.162129	0.248157	SNP	9	392	0.9906	ENSG00000111328	ENSG00000111328	4.212	rs144354883
QTS000024	ftp://ftp.ebi.ac.uk/pub/databases/spot/eQTL/sumstats/QTS000024/QTD000419/QTD000419.all.tsv.gz	ENSG00000111358	12	123203736	T	A	chr12_123203736_T_A	9	0.0229592	0.588043	0.144879	0.266987	SNP	9	392	0.9906	ENSG00000111358	ENSG00000111358	10.973	rs144354883
QTS000024	ftp://ftp.ebi.ac.uk/pub/databases/spot/eQTL/sumstats/QTS000024/QTD000419/QTD000419.all.tsv.gz	ENSG00000111361	12	123203736	T	A	chr12_123203736_T_A	9	0.0229592	0.983184	0.004015	0.190223	SNP	9	392	0.9906	ENSG00000111361	ENSG00000111361	24.94	rs144354883
QTS000024	ftp://ftp.ebi.ac.uk/pub/databases/spot/eQTL/sumstats/QTS000024/QTD000419/QTD000419.all.tsv.gz	ENSG00000111364	12	123203736	T	A	chr12_123203736_T_A	9	0.0229592	0.185897	-0.342059	0.257602	SNP	9	392	0.9906	ENSG00000111364	ENSG00000111364	10.71	rs144354883
QTS000024	ftp://ftp.ebi.ac.uk/pub/databases/spot/eQTL/sumstats/QTS000024/QTD000419/QTD000419.all.tsv.gz	ENSG00000119242	12	123203736	T	A	chr12_123203736_T_A	9	0.0229592	0.444303	-0.205406	0.267935	SNP	9	392	0.9906	ENSG00000119242	ENSG00000119242	7.643	rs144354883
QTS000024	ftp://ftp.ebi.ac.uk/pub/databases/spot/eQTL/sumstats/QTS000024/QTD000419/QTD000419.all.tsv.gz	ENSG00000130779	12	123203736	T	A	chr12_123203736_T_A	9	0.0229592	0.92194	-0.0231853	0.23628	SNP	9	392	0.9906	ENSG00000130779	ENSG00000130779	46.102	rs144354883
QTS000024	ftp://ftp.ebi.ac.uk/pub/databases/spot/eQTL/sumstats/QTS000024/QTD000419/QTD000419.all.tsv.gz	ENSG00000130787	12	123203736	T	A	chr12_123203736_T_A	9	0.0229592	0.527626	0.113669	0.179612	SNP	9	392	0.9906	ENSG00000130787	ENSG00000130787	4.716	rs144354883
QTS000024	ftp://ftp.ebi.ac.uk/pub/databases/spot/eQTL/sumstats/QTS000024/QTD000419/QTD000419.all.tsv.gz	ENSG00000130921	12	123203736	T	A	chr12_123203736_T_A	9	0.0229592	0.199059	0.328225	0.254644	SNP	9	392	0.9906	ENSG00000130921	ENSG00000130921	1.504	rs144354883
QTS000024	ftp://ftp.ebi.ac.uk/pub/databases/spot/eQTL/sumstats/QTS000024/QTD000419/QTD000419.all.tsv.gz	ENSG00000139697	12	123203736	T	A	chr12_123203736_T_A	9	0.0229592	0.993974	0.00129075	0.170675	SNP	9	392	0.9906	ENSG00000139697	ENSG00000139697	62.651	rs144354883
QTS000024	ftp://ftp.ebi.ac.uk/pub/databases/spot/eQTL/sumstats/QTS000024/QTD000419/QTD000419.all.tsv.gz	ENSG00000139719	12	123203736	T	A	chr12_123203736_T_A	9	0.0229592	0.209993	-0.298069	0.236929	SNP	9	392	0.9906	ENSG00000139719	ENSG00000139719	6.746	rs144354883
QTS000024	ftp://ftp.ebi.ac.uk/pub/databases/spot/eQTL/sumstats/QTS000024/QTD000419/QTD000419.all.tsv.gz	ENSG00000139722	12	123203736	T	A	chr12_123203736_T_A	9	0.0229592	0.637635	0.0951069	0.201581	SNP	9	392	0.9906	ENSG00000139722	ENSG00000139722	34.685	rs144354883
QTS000024	ftp://ftp.ebi.ac.uk/pub/databases/spot/eQTL/sumstats/QTS000024/QTD000419/QTD000419.all.tsv.gz	ENSG00000139726	12	123203736	T	A	chr12_123203736_T_A	9	0.0229592	0.988755	-0.00288042	0.204081	SNP	9	392	0.9906	ENSG00000139726	ENSG00000139726	42.233	rs144354883
QTS000024	ftp://ftp.ebi.ac.uk/pub/databases/spot/eQTL/sumstats/QTS000024/QTD000419/QTD000419.all.tsv.gz	ENSG00000150967	12	123203736	T	A	chr12_123203736_T_A	9	0.0229592	0.18632	0.23413	0.176492	SNP	9	392	0.9906	ENSG00000150967	ENSG00000150967	0.7	rs144354883
QTS000024	ftp://ftp.ebi.ac.uk/pub/databases/spot/eQTL/sumstats/QTS000024/QTD000419/QTD000419.all.tsv.gz	ENSG00000150977	12	123203736	T	A	chr12_123203736_T_A	9	0.0229592	0.53622	0.159414	0.257234	SNP	9	392	0.9906	ENSG00000150977	ENSG00000150977	261.736	rs144354883
QTS000024	ftp://ftp.ebi.ac.uk/pub/databases/spot/eQTL/sumstats/QTS000024/QTD000419/QTD000419.all.tsv.gz	ENSG00000168778	12	123203736	T	A	chr12_123203736_T_A	9	0.0229592	0.5824	-0.15639	0.283894	SNP	9	392	0.9906	ENSG00000168778	ENSG00000168778	0.847	rs144354883
QTS000024	ftp://ftp.ebi.ac.uk/pub/databases/spot/eQTL/sumstats/QTS000024/QTD000419/QTD000419.all.tsv.gz	ENSG00000179195	12	123203736	T	A	chr12_123203736_T_A	9	0.0229592	0.0102126	-0.683274	0.263226	SNP	9	392	0.9906	ENSG00000179195	ENSG00000179195	17.972	rs144354883
QTS000024	ftp://ftp.ebi.ac.uk/pub/databases/spot/eQTL/sumstats/QTS000024/QTD000419/QTD000419.all.tsv.gz	ENSG00000182196	12	123203736	T	A	chr12_123203736_T_A	9	0.0229592	0.853717	0.0499614	0.270586	SNP	9	392	0.9906	ENSG00000182196	ENSG00000182196	1.039	rs144354883
QTS000024	ftp://ftp.ebi.ac.uk/pub/databases/spot/eQTL/sumstats/QTS000024/QTD000419/QTD000419.all.tsv.gz	ENSG00000182782	12	123203736	T	A	chr12_123203736_T_A	9	0.0229592	0.000155957	1.13512	0.293857	SNP	9	392	0.9906	ENSG00000182782	ENSG00000182782	185.816	rs144354883
QTS000024	ftp://ftp.ebi.ac.uk/pub/databases/spot/eQTL/sumstats/QTS000024/QTD000419/QTD000419.all.tsv.gz	ENSG00000183955	12	123203736	T	A	chr12_123203736_T_A	9	0.0229592	0.0418442	0.586726	0.286261	SNP	9	392	0.9906	ENSG00000183955	ENSG00000183955	17.423	rs144354883
QTS000024	ftp://ftp.ebi.ac.uk/pub/databases/spot/eQTL/sumstats/QTS000024/QTD000419/QTD000419.all.tsv.gz	ENSG00000184047	12	123203736	T	A	chr12_123203736_T_A	9	0.0229592	0.554107	-0.20325	0.342909	SNP	9	392	0.9906	ENSG00000184047	ENSG00000184047	1.337	rs144354883
QTS000024	ftp://ftp.ebi.ac.uk/pub/databases/spot/eQTL/sumstats/QTS000024/QTD000419/QTD000419.all.tsv.gz	ENSG00000184209	12	123203736	T	A	chr12_123203736_T_A	9	0.0229592	0.350246	0.300168	0.320509	SNP	9	392	0.9906	ENSG00000184209	ENSG00000184209	8.769	rs144354883
QTS000024	ftp://ftp.ebi.ac.uk/pub/databases/spot/eQTL/sumstats/QTS000024/QTD000419/QTD000419.all.tsv.gz	ENSG00000184445	12	123203736	T	A	chr12_123203736_T_A	9	0.0229592	0.171734	-0.394769	0.287714	SNP	9	392	0.9906	ENSG00000184445	ENSG00000184445	1.567	rs144354883
QTS000024	ftp://ftp.ebi.ac.uk/pub/databases/spot/eQTL/sumstats/QTS000024/QTD000419/QTD000419.all.tsv.gz	ENSG00000185344	12	123203736	T	A	chr12_123203736_T_A	9	0.0229592	0.187647	-0.320029	0.241975	SNP	9	392	0.9906	ENSG00000185344	ENSG00000185344	2.361	rs144354883
QTS000024	ftp://ftp.ebi.ac.uk/pub/databases/spot/eQTL/sumstats/QTS000024/QTD000419/QTD000419.all.tsv.gz	ENSG00000255398	12	123203736	T	A	chr12_123203736_T_A	9	0.0229592	6.23344e-05	1.025	0.250002	SNP	9	392	0.9906	ENSG00000255398	ENSG00000255398	127.722	rs144354883
QTS000024	ftp://ftp.ebi.ac.uk/pub/databases/spot/eQTL/sumstats/QTS000024/QTD000419/QTD000419.all.tsv.gz	ENSG00000256092	12	123203736	T	A	chr12_123203736_T_A	9	0.0229592	0.548649	-0.181011	0.301226	SNP	9	392	0.9906	ENSG00000256092	ENSG00000256092	1.502	rs144354883
QTS000024	ftp://ftp.ebi.ac.uk/pub/databases/spot/eQTL/sumstats/QTS000024/QTD000419/QTD000419.all.tsv.gz	ENSG00000256249	12	123203736	T	A	chr12_123203736_T_A	9	0.0229592	0.000330027	0.912551	0.249289	SNP	9	392	0.9906	ENSG00000256249	ENSG00000256249	1.295	rs144354883
QTS000024	ftp://ftp.ebi.ac.uk/pub/databases/spot/eQTL/sumstats/QTS000024/QTD000419/QTD000419.all.tsv.gz	ENSG00000269938	12	123203736	T	A	chr12_123203736_T_A	9	0.0229592	0.897187	-0.0422129	0.326225	SNP	9	392	0.9906	ENSG00000269938	ENSG00000269938	2.086	rs144354883
QTS000024	ftp://ftp.ebi.ac.uk/pub/databases/spot/eQTL/sumstats/QTS000024/QTD000419/QTD000419.all.tsv.gz	ENSG00000269997	12	123203736	T	A	chr12_123203736_T_A	9	0.0229592	0.0277627	-0.696562	0.313976	SNP	9	392	0.9906	ENSG00000269997	ENSG00000269997	2.789	rs144354883
QTS000024	ftp://ftp.ebi.ac.uk/pub/databases/spot/eQTL/sumstats/QTS000024/QTD000419/QTD000419.all.tsv.gz	ENSG00000270048	12	123203736	T	A	chr12_123203736_T_A	9	0.0229592	0.99749	0.000945464	0.300157	SNP	9	392	0.9906	ENSG00000270048	ENSG00000270048	2.042	rs144354883
QTS000024	ftp://ftp.ebi.ac.uk/pub/databases/spot/eQTL/sumstats/QTS000024/QTD000419/QTD000419.all.tsv.gz	ENSG00000270061	12	123203736	T	A	chr12_123203736_T_A	9	0.0229592	0.318014	-0.294577	0.294191	SNP	9	392	0.9906	ENSG00000270061	ENSG00000270061	3.216	rs144354883
QTS000024	ftp://ftp.ebi.ac.uk/pub/databases/spot/eQTL/sumstats/QTS000024/QTD000419/QTD000419.all.tsv.gz	ENSG00000270095	12	123203736	T	A	chr12_123203736_T_A	9	0.0229592	0.914115	-0.0350028	0.324099	SNP	9	392	0.9906	ENSG00000270095	ENSG00000270095	2.306	rs144354883
QTS000024	ftp://ftp.ebi.ac.uk/pub/databases/spot/eQTL/sumstats/QTS000024/QTD000419/QTD000419.all.tsv.gz	ENSG00000270130	12	123203736	T	A	chr12_123203736_T_A	9	0.0229592	0.856	-0.060487	0.332846	SNP	9	392	0.9906	ENSG00000270130	ENSG00000270130	1.569	rs144354883
QTS000024	ftp://ftp.ebi.ac.uk/pub/databases/spot/eQTL/sumstats/QTS000024/QTD000419/QTD000419.all.tsv.gz	ENSG00000275265	12	123203736	T	A	chr12_123203736_T_A	9	0.0229592	0.0240856	-0.719344	0.316211	SNP	9	392	0.9906	ENSG00000275265	ENSG00000275265	2.157	rs144354883
QTS000024	ftp://ftp.ebi.ac.uk/pub/databases/spot/eQTL/sumstats/QTS000024/QTD000419/QTD000419.all.tsv.gz	ENSG00000033030	12	123203937	T	G	chr12_123203937_T_G	111	0.438776	0.127438	-0.176514	0.11527	SNP	172	392	0.98263	ENSG00000033030	ENSG00000033030	19.821	rs11057189
QTS000024	ftp://ftp.ebi.ac.uk/pub/databases/spot/eQTL/sumstats/QTS000024/QTD000419/QTD000419.all.tsv.gz	ENSG00000051825	12	123203937	T	G	chr12_123203937_T_G	111	0.438776	2.46055e-09	-0.488967	0.0778757	SNP	172	392	0.98263	ENSG00000051825	ENSG00000051825	1.583	rs11057189
QTS000024	ftp://ftp.ebi.ac.uk/pub/databases/spot/eQTL/sumstats/QTS000024/QTD000419/QTD000419.all.tsv.gz	ENSG00000086598	12	123203937	T	G	chr12_123203937_T_G	111	0.438776	0.234191	0.123661	0.103602	SNP	172	392	0.98263	ENSG00000086598	ENSG00000086598	178.307	rs11057189
QTS000024	ftp://ftp.ebi.ac.uk/pub/databases/spot/eQTL/sumstats/QTS000024/QTD000419/QTD000419.all.tsv.gz	ENSG00000111011	12	123203937	T	G	chr12_123203937_T_G	111	0.438776	0.243636	-0.0869255	0.0743106	SNP	172	392	0.98263	ENSG00000111011	ENSG00000111011	74.529	rs11057189
QTS000024	ftp://ftp.ebi.ac.uk/pub/databases/spot/eQTL/sumstats/QTS000024/QTD000419/QTD000419.all.tsv.gz	ENSG00000111328	12	123203937	T	G	chr12_123203937_T_G	111	0.438776	0.169667	0.14212	0.103077	SNP	172	392	0.98263	ENSG00000111328	ENSG00000111328	4.212	rs11057189
QTS000024	ftp://ftp.ebi.ac.uk/pub/databases/spot/eQTL/sumstats/QTS000024/QTD000419/QTD000419.all.tsv.gz	ENSG00000111358	12	123203937	T	G	chr12_123203937_T_G	111	0.438776	0.721161	-0.0398213	0.111399	SNP	172	392	0.98263	ENSG00000111358	ENSG00000111358	10.973	rs11057189
QTS000024	ftp://ftp.ebi.ac.uk/pub/databases/spot/eQTL/sumstats/QTS000024/QTD000419/QTD000419.all.tsv.gz	ENSG00000111361	12	123203937	T	G	chr12_123203937_T_G	111	0.438776	0.379324	-0.0697673	0.079164	SNP	172	392	0.98263	ENSG00000111361	ENSG00000111361	24.94	rs11057189
QTS000024	ftp://ftp.ebi.ac.uk/pub/databases/spot/eQTL/sumstats/QTS000024/QTD000419/QTD000419.all.tsv.gz	ENSG00000111364	12	123203937	T	G	chr12_123203937_T_G	111	0.438776	0.129324	0.16345	0.107271	SNP	172	392	0.98263	ENSG00000111364	ENSG00000111364	10.71	rs11057189
QTS000024	ftp://ftp.ebi.ac.uk/pub/databases/spot/eQTL/sumstats/QTS000024/QTD000419/QTD000419.all.tsv.gz	ENSG00000119242	12	123203937	T	G	chr12_123203937_T_G	111	0.438776	0.69173	-0.0444308	0.111876	SNP	172	392	0.98263	ENSG00000119242	ENSG00000119242	7.643	rs11057189
QTS000024	ftp://ftp.ebi.ac.uk/pub/databases/spot/eQTL/sumstats/QTS000024/QTD000419/QTD000419.all.tsv.gz	ENSG00000130779	12	123203937	T	G	chr12_123203937_T_G	111	0.438776	0.227383	0.11888	0.0981474	SNP	172	392	0.98263	ENSG00000130779	ENSG00000130779	46.102	rs11057189
QTS000024	ftp://ftp.ebi.ac.uk/pub/databases/spot/eQTL/sumstats/QTS000024/QTD000419/QTD000419.all.tsv.gz	ENSG00000130787	12	123203937	T	G	chr12_123203937_T_G	111	0.438776	0.394563	-0.0638693	0.0748405	SNP	172	392	0.98263	ENSG00000130787	ENSG00000130787	4.716	rs11057189
QTS000024	ftp://ftp.ebi.ac.uk/pub/databases/spot/eQTL/sumstats/QTS000024/QTD000419/QTD000419.all.tsv.gz	ENSG00000130921	12	123203937	T	G	chr12_123203937_T_G	111	0.438776	5.41632e-05	-0.421721	0.101978	SNP	172	392	0.98263	ENSG00000130921	ENSG00000130921	1.504	rs11057189
QTS000024	ftp://ftp.ebi.ac.uk/pub/databases/spot/eQTL/sumstats/QTS000024/QTD000419/QTD000419.all.tsv.gz	ENSG00000139697	12	123203937	T	G	chr12_123203937_T_G	111	0.438776	0.0922922	0.119524	0.0706245	SNP	172	392	0.98263	ENSG00000139697	ENSG00000139697	62.651	rs11057189
QTS000024	ftp://ftp.ebi.ac.uk/pub/databases/spot/eQTL/sumstats/QTS000024/QTD000419/QTD000419.all.tsv.gz	ENSG00000139719	12	123203937	T	G	chr12_123203937_T_G	111	0.438776	0.432813	-0.0778864	0.0990744	SNP	172	392	0.98263	ENSG00000139719	ENSG00000139719	6.746	rs11057189
QTS000024	ftp://ftp.ebi.ac.uk/pub/databases/spot/eQTL/sumstats/QTS000024/QTD000419/QTD000419.all.tsv.gz	ENSG00000139722	12	123203937	T	G	chr12_123203937_T_G	111	0.438776	0.53015	0.0528541	0.0840305	SNP	172	392	0.98263	ENSG00000139722	ENSG00000139722	34.685	rs11057189
QTS000024	ftp://ftp.ebi.ac.uk/pub/databases/spot/eQTL/sumstats/QTS000024/QTD000419/QTD000419.all.tsv.gz	ENSG00000139726	12	123203937	T	G	chr12_123203937_T_G	111	0.438776	0.753507	0.0267603	0.0850899	SNP	172	392	0.98263	ENSG00000139726	ENSG00000139726	42.233	rs11057189
QTS000024	ftp://ftp.ebi.ac.uk/pub/databases/spot/eQTL/sumstats/QTS000024/QTD000419/QTD000419.all.tsv.gz	ENSG00000150967	12	123203937	T	G	chr12_123203937_T_G	111	0.438776	0.0813467	-0.12855	0.0733439	SNP	172	392	0.98263	ENSG00000150967	ENSG00000150967	0.7	rs11057189
QTS000024	ftp://ftp.ebi.ac.uk/pub/databases/spot/eQTL/sumstats/QTS000024/QTD000419/QTD000419.all.tsv.gz	ENSG00000150977	12	123203937	T	G	chr12_123203937_T_G	111	0.438776	0.707539	-0.0403383	0.107353	SNP	172	392	0.98263	ENSG00000150977	ENSG00000150977	261.736	rs11057189
QTS000024	ftp://ftp.ebi.ac.uk/pub/databases/spot/eQTL/sumstats/QTS000024/QTD000419/QTD000419.all.tsv.gz	ENSG00000168778	12	123203937	T	G	chr12_123203937_T_G	111	0.438776	0.718374	0.0427859	0.118456	SNP	172	392	0.98263	ENSG00000168778	ENSG00000168778	0.847	rs11057189
QTS000024	ftp://ftp.ebi.ac.uk/pub/databases/spot/eQTL/sumstats/QTS000024/QTD000419/QTD000419.all.tsv.gz	ENSG00000179195	12	123203937	T	G	chr12_123203937_T_G	111	0.438776	0.0340846	0.23578	0.110422	SNP	172	392	0.98263	ENSG00000179195	ENSG00000179195	17.972	rs11057189
QTS000024	ftp://ftp.ebi.ac.uk/pub/databases/spot/eQTL/sumstats/QTS000024/QTD000419/QTD000419.all.tsv.gz	ENSG00000182196	12	123203937	T	G	chr12_123203937_T_G	111	0.438776	0.44389	-0.0864591	0.112677	SNP	172	392	0.98263	ENSG00000182196	ENSG00000182196	1.039	rs11057189
QTS000024	ftp://ftp.ebi.ac.uk/pub/databases/spot/eQTL/sumstats/QTS000024/QTD000419/QTD000419.all.tsv.gz	ENSG00000182782	12	123203937	T	G	chr12_123203937_T_G	111	0.438776	0.322674	0.126104	0.127161	SNP	172	392	0.98263	ENSG00000182782	ENSG00000182782	185.816	rs11057189
QTS000024	ftp://ftp.ebi.ac.uk/pub/databases/spot/eQTL/sumstats/QTS000024/QTD000419/QTD000419.all.tsv.gz	ENSG00000183955	12	123203937	T	G	chr12_123203937_T_G	111	0.438776	0.829815	0.0259911	0.120749	SNP	172	392	0.98263	ENSG00000183955	ENSG00000183955	17.423	rs11057189
QTS000024	ftp://ftp.ebi.ac.uk/pub/databases/spot/eQTL/sumstats/QTS000024/QTD000419/QTD000419.all.tsv.gz	ENSG00000184047	12	123203937	T	G	chr12_123203937_T_G	111	0.438776	0.592499	-0.0766923	0.143037	SNP	172	392	0.98263	ENSG00000184047	ENSG00000184047	1.337	rs11057189
QTS000024	ftp://ftp.ebi.ac.uk/pub/databases/spot/eQTL/sumstats/QTS000024/QTD000419/QTD000419.all.tsv.gz	ENSG00000184209	12	123203937	T	G	chr12_123203937_T_G	111	0.438776	0.95306	-0.00789841	0.133992	SNP	172	392	0.98263	ENSG00000184209	ENSG00000184209	8.769	rs11057189
QTS000024	ftp://ftp.ebi.ac.uk/pub/databases/spot/eQTL/sumstats/QTS000024/QTD000419/QTD000419.all.tsv.gz	ENSG00000184445	12	123203937	T	G	chr12_123203937_T_G	111	0.438776	0.701878	0.0462241	0.120566	SNP	172	392	0.98263	ENSG00000184445	ENSG00000184445	1.567	rs11057189
QTS000024	ftp://ftp.ebi.ac.uk/pub/databases/spot/eQTL/sumstats/QTS000024/QTD000419/QTD000419.all.tsv.gz	ENSG00000185344	12	123203937	T	G	chr12_123203937_T_G	111	0.438776	0.761489	0.0308172	0.101377	SNP	172	392	0.98263	ENSG00000185344	ENSG00000185344	2.361	rs11057189
QTS000024	ftp://ftp.ebi.ac.uk/pub/databases/spot/eQTL/sumstats/QTS000024/QTD000419/QTD000419.all.tsv.gz	ENSG00000255398	12	123203937	T	G	chr12_123203937_T_G	111	0.438776	0.279651	-0.117811	0.108646	SNP	172	392	0.98263	ENSG00000255398	ENSG00000255398	127.722	rs11057189
QTS000024	ftp://ftp.ebi.ac.uk/pub/databases/spot/eQTL/sumstats/QTS000024/QTD000419/QTD000419.all.tsv.gz	ENSG00000256092	12	123203937	T	G	chr12_123203937_T_G	111	0.438776	0.749401	0.0402191	0.125718	SNP	172	392	0.98263	ENSG00000256092	ENSG00000256092	1.502	rs11057189
QTS000024	ftp://ftp.ebi.ac.uk/pub/databases/spot/eQTL/sumstats/QTS000024/QTD000419/QTD000419.all.tsv.gz	ENSG00000256249	12	123203937	T	G	chr12_123203937_T_G	111	0.438776	0.935293	0.00875969	0.107745	SNP	172	392	0.98263	ENSG00000256249	ENSG00000256249	1.295	rs11057189
QTS000024	ftp://ftp.ebi.ac.uk/pub/databases/spot/eQTL/sumstats/QTS000024/QTD000419/QTD000419.all.tsv.gz	ENSG00000269938	12	123203937	T	G	chr12_123203937_T_G	111	0.438776	0.798216	0.0348296	0.136036	SNP	172	392	0.98263	ENSG00000269938	ENSG00000269938	2.086	rs11057189
QTS000024	ftp://ftp.ebi.ac.uk/pub/databases/spot/eQTL/sumstats/QTS000024/QTD000419/QTD000419.all.tsv.gz	ENSG00000269997	12	123203937	T	G	chr12_123203937_T_G	111	0.438776	0.570536	-0.0753539	0.132595	SNP	172	392	0.98263	ENSG00000269997	ENSG00000269997	2.789	rs11057189
QTS000024	ftp://ftp.ebi.ac.uk/pub/databases/spot/eQTL/sumstats/QTS000024/QTD000419/QTD000419.all.tsv.gz	ENSG00000270048	12	123203937	T	G	chr12_123203937_T_G	111	0.438776	0.210096	-0.156766	0.124638	SNP	172	392	0.98263	ENSG00000270048	ENSG00000270048	2.042	rs11057189
QTS000024	ftp://ftp.ebi.ac.uk/pub/databases/spot/eQTL/sumstats/QTS000024/QTD000419/QTD000419.all.tsv.gz	ENSG00000270061	12	123203937	T	G	chr12_123203937_T_G	111	0.438776	0.884362	-0.0179184	0.123026	SNP	172	392	0.98263	ENSG00000270061	ENSG00000270061	3.216	rs11057189
QTS000024	ftp://ftp.ebi.ac.uk/pub/databases/spot/eQTL/sumstats/QTS000024/QTD000419/QTD000419.all.tsv.gz	ENSG00000270095	12	123203937	T	G	chr12_123203937_T_G	111	0.438776	0.531117	-0.0847293	0.135025	SNP	172	392	0.98263	ENSG00000270095	ENSG00000270095	2.306	rs11057189
QTS000024	ftp://ftp.ebi.ac.uk/pub/databases/spot/eQTL/sumstats/QTS000024/QTD000419/QTD000419.all.tsv.gz	ENSG00000270130	12	123203937	T	G	chr12_123203937_T_G	111	0.438776	0.229027	-0.166888	0.138272	SNP	172	392	0.98263	ENSG00000270130	ENSG00000270130	1.569	rs11057189
QTS000024	ftp://ftp.ebi.ac.uk/pub/databases/spot/eQTL/sumstats/QTS000024/QTD000419/QTD000419.all.tsv.gz	ENSG00000275265	12	123203937	T	G	chr12_123203937_T_G	111	0.438776	0.307395	-0.13651	0.133364	SNP	172	392	0.98263	ENSG00000275265	ENSG00000275265	2.157	rs11057189
QTS000024	ftp://ftp.ebi.ac.uk/pub/databases/spot/eQTL/sumstats/QTS000024/QTD000419/QTD000419.all.tsv.gz	ENSG00000033030	12	123204258	C	T	chr12_123204258_C_T	11	0.0280612	0.428224	0.19776	0.249062	SNP	11	392	0.98716	ENSG00000033030	ENSG00000033030	19.821	rs74917517
QTS000024	ftp://ftp.ebi.ac.uk/pub/databases/spot/eQTL/sumstats/QTS000024/QTD000419/QTD000419.all.tsv.gz	ENSG00000051825	12	123204258	C	T	chr12_123204258_C_T	11	0.0280612	0.116007	0.289897	0.183558	SNP	11	392	0.98716	ENSG00000051825	ENSG00000051825	1.583	rs74917517
QTS000024	ftp://ftp.ebi.ac.uk/pub/databases/spot/eQTL/sumstats/QTS000024/QTD000419/QTD000419.all.tsv.gz	ENSG00000086598	12	123204258	C	T	chr12_123204258_C_T	11	0.0280612	0.817837	0.0515867	0.223646	SNP	11	392	0.98716	ENSG00000086598	ENSG00000086598	178.307	rs74917517
QTS000024	ftp://ftp.ebi.ac.uk/pub/databases/spot/eQTL/sumstats/QTS000024/QTD000419/QTD000419.all.tsv.gz	ENSG00000111011	12	123204258	C	T	chr12_123204258_C_T	11	0.0280612	0.611264	-0.0816163	0.160298	SNP	11	392	0.98716	ENSG00000111011	ENSG00000111011	74.529	rs74917517
QTS000024	ftp://ftp.ebi.ac.uk/pub/databases/spot/eQTL/sumstats/QTS000024/QTD000419/QTD000419.all.tsv.gz	ENSG00000111328	12	123204258	C	T	chr12_123204258_C_T	11	0.0280612	0.0308283	0.478733	0.219976	SNP	11	392	0.98716	ENSG00000111328	ENSG00000111328	4.212	rs74917517
QTS000024	ftp://ftp.ebi.ac.uk/pub/databases/spot/eQTL/sumstats/QTS000024/QTD000419/QTD000419.all.tsv.gz	ENSG00000111358	12	123204258	C	T	chr12_123204258_C_T	11	0.0280612	0.328034	0.234416	0.239022	SNP	11	392	0.98716	ENSG00000111358	ENSG00000111358	10.973	rs74917517
QTS000024	ftp://ftp.ebi.ac.uk/pub/databases/spot/eQTL/sumstats/QTS000024/QTD000419/QTD000419.all.tsv.gz	ENSG00000111361	12	123204258	C	T	chr12_123204258_C_T	11	0.0280612	0.639462	0.0800096	0.170508	SNP	11	392	0.98716	ENSG00000111361	ENSG00000111361	24.94	rs74917517
QTS000024	ftp://ftp.ebi.ac.uk/pub/databases/spot/eQTL/sumstats/QTS000024/QTD000419/QTD000419.all.tsv.gz	ENSG00000111364	12	123204258	C	T	chr12_123204258_C_T	11	0.0280612	0.536304	0.143697	0.231921	SNP	11	392	0.98716	ENSG00000111364	ENSG00000111364	10.71	rs74917517
QTS000024	ftp://ftp.ebi.ac.uk/pub/databases/spot/eQTL/sumstats/QTS000024/QTD000419/QTD000419.all.tsv.gz	ENSG00000119242	12	123204258	C	T	chr12_123204258_C_T	11	0.0280612	0.740132	0.0799336	0.240628	SNP	11	392	0.98716	ENSG00000119242	ENSG00000119242	7.643	rs74917517
QTS000024	ftp://ftp.ebi.ac.uk/pub/databases/spot/eQTL/sumstats/QTS000024/QTD000419/QTD000419.all.tsv.gz	ENSG00000130779	12	123204258	C	T	chr12_123204258_C_T	11	0.0280612	0.392443	-0.181305	0.211497	SNP	11	392	0.98716	ENSG00000130779	ENSG00000130779	46.102	rs74917517
QTS000024	ftp://ftp.ebi.ac.uk/pub/databases/spot/eQTL/sumstats/QTS000024/QTD000419/QTD000419.all.tsv.gz	ENSG00000130787	12	123204258	C	T	chr12_123204258_C_T	11	0.0280612	0.486126	0.112403	0.161056	SNP	11	392	0.98716	ENSG00000130787	ENSG00000130787	4.716	rs74917517
QTS000024	ftp://ftp.ebi.ac.uk/pub/databases/spot/eQTL/sumstats/QTS000024/QTD000419/QTD000419.all.tsv.gz	ENSG00000130921	12	123204258	C	T	chr12_123204258_C_T	11	0.0280612	0.768241	0.067695	0.229382	SNP	11	392	0.98716	ENSG00000130921	ENSG00000130921	1.504	rs74917517
QTS000024	ftp://ftp.ebi.ac.uk/pub/databases/spot/eQTL/sumstats/QTS000024/QTD000419/QTD000419.all.tsv.gz	ENSG00000139697	12	123204258	C	T	chr12_123204258_C_T	11	0.0280612	0.387084	0.132447	0.152763	SNP	11	392	0.98716	ENSG00000139697	ENSG00000139697	62.651	rs74917517
QTS000024	ftp://ftp.ebi.ac.uk/pub/databases/spot/eQTL/sumstats/QTS000024/QTD000419/QTD000419.all.tsv.gz	ENSG00000139719	12	123204258	C	T	chr12_123204258_C_T	11	0.0280612	0.969651	0.00813142	0.213428	SNP	11	392	0.98716	ENSG00000139719	ENSG00000139719	6.746	rs74917517
QTS000024	ftp://ftp.ebi.ac.uk/pub/databases/spot/eQTL/sumstats/QTS000024/QTD000419/QTD000419.all.tsv.gz	ENSG00000139722	12	123204258	C	T	chr12_123204258_C_T	11	0.0280612	0.0318514	0.38635	0.178617	SNP	11	392	0.98716	ENSG00000139722	ENSG00000139722	34.685	rs74917517
QTS000024	ftp://ftp.ebi.ac.uk/pub/databases/spot/eQTL/sumstats/QTS000024/QTD000419/QTD000419.all.tsv.gz	ENSG00000139726	12	123204258	C	T	chr12_123204258_C_T	11	0.0280612	0.805364	-0.0451618	0.18301	SNP	11	392	0.98716	ENSG00000139726	ENSG00000139726	42.233	rs74917517
QTS000024	ftp://ftp.ebi.ac.uk/pub/databases/spot/eQTL/sumstats/QTS000024/QTD000419/QTD000419.all.tsv.gz	ENSG00000150967	12	123204258	C	T	chr12_123204258_C_T	11	0.0280612	0.139179	0.234845	0.158103	SNP	11	392	0.98716	ENSG00000150967	ENSG00000150967	0.7	rs74917517
QTS000024	ftp://ftp.ebi.ac.uk/pub/databases/spot/eQTL/sumstats/QTS000024/QTD000419/QTD000419.all.tsv.gz	ENSG00000150977	12	123204258	C	T	chr12_123204258_C_T	11	0.0280612	0.0934964	0.386401	0.229166	SNP	11	392	0.98716	ENSG00000150977	ENSG00000150977	261.736	rs74917517
QTS000024	ftp://ftp.ebi.ac.uk/pub/databases/spot/eQTL/sumstats/QTS000024/QTD000419/QTD000419.all.tsv.gz	ENSG00000168778	12	123204258	C	T	chr12_123204258_C_T	11	0.0280612	0.728169	0.08868	0.254754	SNP	11	392	0.98716	ENSG00000168778	ENSG00000168778	0.847	rs74917517
QTS000024	ftp://ftp.ebi.ac.uk/pub/databases/spot/eQTL/sumstats/QTS000024/QTD000419/QTD000419.all.tsv.gz	ENSG00000179195	12	123204258	C	T	chr12_123204258_C_T	11	0.0280612	0.0531994	-0.46309	0.237966	SNP	11	392	0.98716	ENSG00000179195	ENSG00000179195	17.972	rs74917517
QTS000024	ftp://ftp.ebi.ac.uk/pub/databases/spot/eQTL/sumstats/QTS000024/QTD000419/QTD000419.all.tsv.gz	ENSG00000182196	12	123204258	C	T	chr12_123204258_C_T	11	0.0280612	0.561461	-0.141065	0.242485	SNP	11	392	0.98716	ENSG00000182196	ENSG00000182196	1.039	rs74917517
QTS000024	ftp://ftp.ebi.ac.uk/pub/databases/spot/eQTL/sumstats/QTS000024/QTD000419/QTD000419.all.tsv.gz	ENSG00000182782	12	123204258	C	T	chr12_123204258_C_T	11	0.0280612	0.0273099	-0.601967	0.270535	SNP	11	392	0.98716	ENSG00000182782	ENSG00000182782	185.816	rs74917517
QTS000024	ftp://ftp.ebi.ac.uk/pub/databases/spot/eQTL/sumstats/QTS000024/QTD000419/QTD000419.all.tsv.gz	ENSG00000183955	12	123204258	C	T	chr12_123204258_C_T	11	0.0280612	0.90986	-0.0294434	0.259702	SNP	11	392	0.98716	ENSG00000183955	ENSG00000183955	17.423	rs74917517
QTS000024	ftp://ftp.ebi.ac.uk/pub/databases/spot/eQTL/sumstats/QTS000024/QTD000419/QTD000419.all.tsv.gz	ENSG00000184047	12	123204258	C	T	chr12_123204258_C_T	11	0.0280612	0.998866	-0.000438288	0.307855	SNP	11	392	0.98716	ENSG00000184047	ENSG00000184047	1.337	rs74917517
QTS000024	ftp://ftp.ebi.ac.uk/pub/databases/spot/eQTL/sumstats/QTS000024/QTD000419/QTD000419.all.tsv.gz	ENSG00000184209	12	123204258	C	T	chr12_123204258_C_T	11	0.0280612	0.0815747	-0.500457	0.28575	SNP	11	392	0.98716	ENSG00000184209	ENSG00000184209	8.769	rs74917517
QTS000024	ftp://ftp.ebi.ac.uk/pub/databases/spot/eQTL/sumstats/QTS000024/QTD000419/QTD000419.all.tsv.gz	ENSG00000184445	12	123204258	C	T	chr12_123204258_C_T	11	0.0280612	0.811103	0.0620758	0.259349	SNP	11	392	0.98716	ENSG00000184445	ENSG00000184445	1.567	rs74917517
QTS000024	ftp://ftp.ebi.ac.uk/pub/databases/spot/eQTL/sumstats/QTS000024/QTD000419/QTD000419.all.tsv.gz	ENSG00000185344	12	123204258	C	T	chr12_123204258_C_T	11	0.0280612	0.521307	0.139971	0.217826	SNP	11	392	0.98716	ENSG00000185344	ENSG00000185344	2.361	rs74917517
QTS000024	ftp://ftp.ebi.ac.uk/pub/databases/spot/eQTL/sumstats/QTS000024/QTD000419/QTD000419.all.tsv.gz	ENSG00000255398	12	123204258	C	T	chr12_123204258_C_T	11	0.0280612	0.167016	-0.323511	0.233172	SNP	11	392	0.98716	ENSG00000255398	ENSG00000255398	127.722	rs74917517
QTS000024	ftp://ftp.ebi.ac.uk/pub/databases/spot/eQTL/sumstats/QTS000024/QTD000419/QTD000419.all.tsv.gz	ENSG00000256092	12	123204258	C	T	chr12_123204258_C_T	11	0.0280612	0.51152	-0.177676	0.270118	SNP	11	392	0.98716	ENSG00000256092	ENSG00000256092	1.502	rs74917517
QTS000024	ftp://ftp.ebi.ac.uk/pub/databases/spot/eQTL/sumstats/QTS000024/QTD000419/QTD000419.all.tsv.gz	ENSG00000256249	12	123204258	C	T	chr12_123204258_C_T	11	0.0280612	0.0782316	-0.406878	0.229735	SNP	11	392	0.98716	ENSG00000256249	ENSG00000256249	1.295	rs74917517
QTS000024	ftp://ftp.ebi.ac.uk/pub/databases/spot/eQTL/sumstats/QTS000024/QTD000419/QTD000419.all.tsv.gz	ENSG00000269938	12	123204258	C	T	chr12_123204258_C_T	11	0.0280612	0.121609	0.452095	0.29067	SNP	11	392	0.98716	ENSG00000269938	ENSG00000269938	2.086	rs74917517
QTS000024	ftp://ftp.ebi.ac.uk/pub/databases/spot/eQTL/sumstats/QTS000024/QTD000419/QTD000419.all.tsv.gz	ENSG00000269997	12	123204258	C	T	chr12_123204258_C_T	11	0.0280612	0.227164	0.344467	0.284258	SNP	11	392	0.98716	ENSG00000269997	ENSG00000269997	2.789	rs74917517
QTS000024	ftp://ftp.ebi.ac.uk/pub/databases/spot/eQTL/sumstats/QTS000024/QTD000419/QTD000419.all.tsv.gz	ENSG00000270048	12	123204258	C	T	chr12_123204258_C_T	11	0.0280612	0.749993	-0.0858903	0.269136	SNP	11	392	0.98716	ENSG00000270048	ENSG00000270048	2.042	rs74917517
QTS000024	ftp://ftp.ebi.ac.uk/pub/databases/spot/eQTL/sumstats/QTS000024/QTD000419/QTD000419.all.tsv.gz	ENSG00000270061	12	123204258	C	T	chr12_123204258_C_T	11	0.0280612	0.896033	0.0346223	0.264579	SNP	11	392	0.98716	ENSG00000270061	ENSG00000270061	3.216	rs74917517
QTS000024	ftp://ftp.ebi.ac.uk/pub/databases/spot/eQTL/sumstats/QTS000024/QTD000419/QTD000419.all.tsv.gz	ENSG00000270095	12	123204258	C	T	chr12_123204258_C_T	11	0.0280612	0.485388	-0.202951	0.290304	SNP	11	392	0.98716	ENSG00000270095	ENSG00000270095	2.306	rs74917517
QTS000024	ftp://ftp.ebi.ac.uk/pub/databases/spot/eQTL/sumstats/QTS000024/QTD000419/QTD000419.all.tsv.gz	ENSG00000270130	12	123204258	C	T	chr12_123204258_C_T	11	0.0280612	0.242657	-0.348649	0.297431	SNP	11	392	0.98716	ENSG00000270130	ENSG00000270130	1.569	rs74917517
QTS000024	ftp://ftp.ebi.ac.uk/pub/databases/spot/eQTL/sumstats/QTS000024/QTD000419/QTD000419.all.tsv.gz	ENSG00000275265	12	123204258	C	T	chr12_123204258_C_T	11	0.0280612	0.870575	-0.0469273	0.287615	SNP	11	392	0.98716	ENSG00000275265	ENSG00000275265	2.157	rs74917517
QTS000024	ftp://ftp.ebi.ac.uk/pub/databases/spot/eQTL/sumstats/QTS000024/QTD000419/QTD000419.all.tsv.gz	ENSG00000033030	12	123204302	CA	C	chr12_123204302_CA_C	117	0.461735	0.319388	-0.112225	0.112398	INDEL	181	392	0.98139	ENSG00000033030	ENSG00000033030	19.821	rs5801508
QTS000024	ftp://ftp.ebi.ac.uk/pub/databases/spot/eQTL/sumstats/QTS000024/QTD000419/QTD000419.all.tsv.gz	ENSG00000033030	12	123204302	CA	C	chr12_123204302_CA_C	117	0.461735	0.319388	-0.112225	0.112398	INDEL	181	392	0.98139	ENSG00000033030	ENSG00000033030	19.821	rs1361980007
QTS000024	ftp://ftp.ebi.ac.uk/pub/databases/spot/eQTL/sumstats/QTS000024/QTD000419/QTD000419.all.tsv.gz	ENSG00000033030	12	123204302	CA	C	chr12_123204302_CA_C	117	0.461735	0.319388	-0.112225	0.112398	INDEL	181	392	0.98139	ENSG00000033030	ENSG00000033030	19.821	rs797014151
QTS000024	ftp://ftp.ebi.ac.uk/pub/databases/spot/eQTL/sumstats/QTS000024/QTD000419/QTD000419.all.tsv.gz	ENSG00000051825	12	123204302	CA	C	chr12_123204302_CA_C	117	0.461735	3.20271e-07	-0.412303	0.0776616	INDEL	181	392	0.98139	ENSG00000051825	ENSG00000051825	1.583	rs5801508
QTS000024	ftp://ftp.ebi.ac.uk/pub/databases/spot/eQTL/sumstats/QTS000024/QTD000419/QTD000419.all.tsv.gz	ENSG00000051825	12	123204302	CA	C	chr12_123204302_CA_C	117	0.461735	3.20271e-07	-0.412303	0.0776616	INDEL	181	392	0.98139	ENSG00000051825	ENSG00000051825	1.583	rs1361980007
QTS000024	ftp://ftp.ebi.ac.uk/pub/databases/spot/eQTL/sumstats/QTS000024/QTD000419/QTD000419.all.tsv.gz	ENSG00000051825	12	123204302	CA	C	chr12_123204302_CA_C	117	0.461735	3.20271e-07	-0.412303	0.0776616	INDEL	181	392	0.98139	ENSG00000051825	ENSG00000051825	1.583	rs797014151
QTS000024	ftp://ftp.ebi.ac.uk/pub/databases/spot/eQTL/sumstats/QTS000024/QTD000419/QTD000419.all.tsv.gz	ENSG00000086598	12	123204302	CA	C	chr12_123204302_CA_C	117	0.461735	0.244957	0.117425	0.100667	INDEL	181	392	0.98139	ENSG00000086598	ENSG00000086598	178.307	rs5801508
QTS000024	ftp://ftp.ebi.ac.uk/pub/databases/spot/eQTL/sumstats/QTS000024/QTD000419/QTD000419.all.tsv.gz	ENSG00000086598	12	123204302	CA	C	chr12_123204302_CA_C	117	0.461735	0.244957	0.117425	0.100667	INDEL	181	392	0.98139	ENSG00000086598	ENSG00000086598	178.307	rs1361980007
QTS000024	ftp://ftp.ebi.ac.uk/pub/databases/spot/eQTL/sumstats/QTS000024/QTD000419/QTD000419.all.tsv.gz	ENSG00000086598	12	123204302	CA	C	chr12_123204302_CA_C	117	0.461735	0.244957	0.117425	0.100667	INDEL	181	392	0.98139	ENSG00000086598	ENSG00000086598	178.307	rs797014151
QTS000024	ftp://ftp.ebi.ac.uk/pub/databases/spot/eQTL/sumstats/QTS000024/QTD000419/QTD000419.all.tsv.gz	ENSG00000111011	12	123204302	CA	C	chr12_123204302_CA_C	117	0.461735	0.149763	-0.104221	0.0720494	INDEL	181	392	0.98139	ENSG00000111011	ENSG00000111011	74.529	rs5801508
QTS000024	ftp://ftp.ebi.ac.uk/pub/databases/spot/eQTL/sumstats/QTS000024/QTD000419/QTD000419.all.tsv.gz	ENSG00000111011	12	123204302	CA	C	chr12_123204302_CA_C	117	0.461735	0.149763	-0.104221	0.0720494	INDEL	181	392	0.98139	ENSG00000111011	ENSG00000111011	74.529	rs1361980007
QTS000024	ftp://ftp.ebi.ac.uk/pub/databases/spot/eQTL/sumstats/QTS000024/QTD000419/QTD000419.all.tsv.gz	ENSG00000111011	12	123204302	CA	C	chr12_123204302_CA_C	117	0.461735	0.149763	-0.104221	0.0720494	INDEL	181	392	0.98139	ENSG00000111011	ENSG00000111011	74.529	rs797014151
QTS000024	ftp://ftp.ebi.ac.uk/pub/databases/spot/eQTL/sumstats/QTS000024/QTD000419/QTD000419.all.tsv.gz	ENSG00000111328	12	123204302	CA	C	chr12_123204302_CA_C	117	0.461735	0.0422792	0.203542	0.09952	INDEL	181	392	0.98139	ENSG00000111328	ENSG00000111328	4.212	rs5801508
QTS000024	ftp://ftp.ebi.ac.uk/pub/databases/spot/eQTL/sumstats/QTS000024/QTD000419/QTD000419.all.tsv.gz	ENSG00000111328	12	123204302	CA	C	chr12_123204302_CA_C	117	0.461735	0.0422792	0.203542	0.09952	INDEL	181	392	0.98139	ENSG00000111328	ENSG00000111328	4.212	rs1361980007
QTS000024	ftp://ftp.ebi.ac.uk/pub/databases/spot/eQTL/sumstats/QTS000024/QTD000419/QTD000419.all.tsv.gz	ENSG00000111328	12	123204302	CA	C	chr12_123204302_CA_C	117	0.461735	0.0422792	0.203542	0.09952	INDEL	181	392	0.98139	ENSG00000111328	ENSG00000111328	4.212	rs797014151
QTS000024	ftp://ftp.ebi.ac.uk/pub/databases/spot/eQTL/sumstats/QTS000024/QTD000419/QTD000419.all.tsv.gz	ENSG00000111358	12	123204302	CA	C	chr12_123204302_CA_C	117	0.461735	0.99676	-0.000440252	0.108262	INDEL	181	392	0.98139	ENSG00000111358	ENSG00000111358	10.973	rs5801508
QTS000024	ftp://ftp.ebi.ac.uk/pub/databases/spot/eQTL/sumstats/QTS000024/QTD000419/QTD000419.all.tsv.gz	ENSG00000111358	12	123204302	CA	C	chr12_123204302_CA_C	117	0.461735	0.99676	-0.000440252	0.108262	INDEL	181	392	0.98139	ENSG00000111358	ENSG00000111358	10.973	rs1361980007
QTS000024	ftp://ftp.ebi.ac.uk/pub/databases/spot/eQTL/sumstats/QTS000024/QTD000419/QTD000419.all.tsv.gz	ENSG00000111358	12	123204302	CA	C	chr12_123204302_CA_C	117	0.461735	0.99676	-0.000440252	0.108262	INDEL	181	392	0.98139	ENSG00000111358	ENSG00000111358	10.973	rs797014151
QTS000024	ftp://ftp.ebi.ac.uk/pub/databases/spot/eQTL/sumstats/QTS000024/QTD000419/QTD000419.all.tsv.gz	ENSG00000111361	12	123204302	CA	C	chr12_123204302_CA_C	117	0.461735	0.58229	-0.0424338	0.0770077	INDEL	181	392	0.98139	ENSG00000111361	ENSG00000111361	24.94	rs5801508
QTS000024	ftp://ftp.ebi.ac.uk/pub/databases/spot/eQTL/sumstats/QTS000024/QTD000419/QTD000419.all.tsv.gz	ENSG00000111361	12	123204302	CA	C	chr12_123204302_CA_C	117	0.461735	0.58229	-0.0424338	0.0770077	INDEL	181	392	0.98139	ENSG00000111361	ENSG00000111361	24.94	rs1361980007
QTS000024	ftp://ftp.ebi.ac.uk/pub/databases/spot/eQTL/sumstats/QTS000024/QTD000419/QTD000419.all.tsv.gz	ENSG00000111361	12	123204302	CA	C	chr12_123204302_CA_C	117	0.461735	0.58229	-0.0424338	0.0770077	INDEL	181	392	0.98139	ENSG00000111361	ENSG00000111361	24.94	rs797014151
QTS000024	ftp://ftp.ebi.ac.uk/pub/databases/spot/eQTL/sumstats/QTS000024/QTD000419/QTD000419.all.tsv.gz	ENSG00000111364	12	123204302	CA	C	chr12_123204302_CA_C	117	0.461735	0.0946804	0.17484	0.104071	INDEL	181	392	0.98139	ENSG00000111364	ENSG00000111364	10.71	rs5801508
QTS000024	ftp://ftp.ebi.ac.uk/pub/databases/spot/eQTL/sumstats/QTS000024/QTD000419/QTD000419.all.tsv.gz	ENSG00000111364	12	123204302	CA	C	chr12_123204302_CA_C	117	0.461735	0.0946804	0.17484	0.104071	INDEL	181	392	0.98139	ENSG00000111364	ENSG00000111364	10.71	rs1361980007
QTS000024	ftp://ftp.ebi.ac.uk/pub/databases/spot/eQTL/sumstats/QTS000024/QTD000419/QTD000419.all.tsv.gz	ENSG00000111364	12	123204302	CA	C	chr12_123204302_CA_C	117	0.461735	0.0946804	0.17484	0.104071	INDEL	181	392	0.98139	ENSG00000111364	ENSG00000111364	10.71	rs797014151
QTS000024	ftp://ftp.ebi.ac.uk/pub/databases/spot/eQTL/sumstats/QTS000024/QTD000419/QTD000419.all.tsv.gz	ENSG00000119242	12	123204302	CA	C	chr12_123204302_CA_C	117	0.461735	0.9298	-0.00959227	0.108732	INDEL	181	392	0.98139	ENSG00000119242	ENSG00000119242	7.643	rs5801508
QTS000024	ftp://ftp.ebi.ac.uk/pub/databases/spot/eQTL/sumstats/QTS000024/QTD000419/QTD000419.all.tsv.gz	ENSG00000119242	12	123204302	CA	C	chr12_123204302_CA_C	117	0.461735	0.9298	-0.00959227	0.108732	INDEL	181	392	0.98139	ENSG00000119242	ENSG00000119242	7.643	rs1361980007
QTS000024	ftp://ftp.ebi.ac.uk/pub/databases/spot/eQTL/sumstats/QTS000024/QTD000419/QTD000419.all.tsv.gz	ENSG00000119242	12	123204302	CA	C	chr12_123204302_CA_C	117	0.461735	0.9298	-0.00959227	0.108732	INDEL	181	392	0.98139	ENSG00000119242	ENSG00000119242	7.643	rs797014151
QTS000024	ftp://ftp.ebi.ac.uk/pub/databases/spot/eQTL/sumstats/QTS000024/QTD000419/QTD000419.all.tsv.gz	ENSG00000130779	12	123204302	CA	C	chr12_123204302_CA_C	117	0.461735	0.425542	0.0763243	0.0955671	INDEL	181	392	0.98139	ENSG00000130779	ENSG00000130779	46.102	rs5801508
QTS000024	ftp://ftp.ebi.ac.uk/pub/databases/spot/eQTL/sumstats/QTS000024/QTD000419/QTD000419.all.tsv.gz	ENSG00000130779	12	123204302	CA	C	chr12_123204302_CA_C	117	0.461735	0.425542	0.0763243	0.0955671	INDEL	181	392	0.98139	ENSG00000130779	ENSG00000130779	46.102	rs1361980007
QTS000024	ftp://ftp.ebi.ac.uk/pub/databases/spot/eQTL/sumstats/QTS000024/QTD000419/QTD000419.all.tsv.gz	ENSG00000130779	12	123204302	CA	C	chr12_123204302_CA_C	117	0.461735	0.425542	0.0763243	0.0955671	INDEL	181	392	0.98139	ENSG00000130779	ENSG00000130779	46.102	rs797014151
QTS000024	ftp://ftp.ebi.ac.uk/pub/databases/spot/eQTL/sumstats/QTS000024/QTD000419/QTD000419.all.tsv.gz	ENSG00000130787	12	123204302	CA	C	chr12_123204302_CA_C	117	0.461735	0.636384	-0.0344791	0.0728082	INDEL	181	392	0.98139	ENSG00000130787	ENSG00000130787	4.716	rs5801508
QTS000024	ftp://ftp.ebi.ac.uk/pub/databases/spot/eQTL/sumstats/QTS000024/QTD000419/QTD000419.all.tsv.gz	ENSG00000130787	12	123204302	CA	C	chr12_123204302_CA_C	117	0.461735	0.636384	-0.0344791	0.0728082	INDEL	181	392	0.98139	ENSG00000130787	ENSG00000130787	4.716	rs1361980007
QTS000024	ftp://ftp.ebi.ac.uk/pub/databases/spot/eQTL/sumstats/QTS000024/QTD000419/QTD000419.all.tsv.gz	ENSG00000130787	12	123204302	CA	C	chr12_123204302_CA_C	117	0.461735	0.636384	-0.0344791	0.0728082	INDEL	181	392	0.98139	ENSG00000130787	ENSG00000130787	4.716	rs797014151
QTS000024	ftp://ftp.ebi.ac.uk/pub/databases/spot/eQTL/sumstats/QTS000024/QTD000419/QTD000419.all.tsv.gz	ENSG00000130921	12	123204302	CA	C	chr12_123204302_CA_C	117	0.461735	0.000184008	-0.38077	0.0997068	INDEL	181	392	0.98139	ENSG00000130921	ENSG00000130921	1.504	rs5801508
QTS000024	ftp://ftp.ebi.ac.uk/pub/databases/spot/eQTL/sumstats/QTS000024/QTD000419/QTD000419.all.tsv.gz	ENSG00000130921	12	123204302	CA	C	chr12_123204302_CA_C	117	0.461735	0.000184008	-0.38077	0.0997068	INDEL	181	392	0.98139	ENSG00000130921	ENSG00000130921	1.504	rs1361980007
QTS000024	ftp://ftp.ebi.ac.uk/pub/databases/spot/eQTL/sumstats/QTS000024/QTD000419/QTD000419.all.tsv.gz	ENSG00000130921	12	123204302	CA	C	chr12_123204302_CA_C	117	0.461735	0.000184008	-0.38077	0.0997068	INDEL	181	392	0.98139	ENSG00000130921	ENSG00000130921	1.504	rs797014151
QTS000024	ftp://ftp.ebi.ac.uk/pub/databases/spot/eQTL/sumstats/QTS000024/QTD000419/QTD000419.all.tsv.gz	ENSG00000139697	12	123204302	CA	C	chr12_123204302_CA_C	117	0.461735	0.056479	0.131414	0.0684587	INDEL	181	392	0.98139	ENSG00000139697	ENSG00000139697	62.651	rs5801508
QTS000024	ftp://ftp.ebi.ac.uk/pub/databases/spot/eQTL/sumstats/QTS000024/QTD000419/QTD000419.all.tsv.gz	ENSG00000139697	12	123204302	CA	C	chr12_123204302_CA_C	117	0.461735	0.056479	0.131414	0.0684587	INDEL	181	392	0.98139	ENSG00000139697	ENSG00000139697	62.651	rs1361980007
QTS000024	ftp://ftp.ebi.ac.uk/pub/databases/spot/eQTL/sumstats/QTS000024/QTD000419/QTD000419.all.tsv.gz	ENSG00000139697	12	123204302	CA	C	chr12_123204302_CA_C	117	0.461735	0.056479	0.131414	0.0684587	INDEL	181	392	0.98139	ENSG00000139697	ENSG00000139697	62.651	rs797014151
QTS000024	ftp://ftp.ebi.ac.uk/pub/databases/spot/eQTL/sumstats/QTS000024/QTD000419/QTD000419.all.tsv.gz	ENSG00000139719	12	123204302	CA	C	chr12_123204302_CA_C	117	0.461735	0.320706	-0.0957418	0.0961514	INDEL	181	392	0.98139	ENSG00000139719	ENSG00000139719	6.746	rs5801508
QTS000024	ftp://ftp.ebi.ac.uk/pub/databases/spot/eQTL/sumstats/QTS000024/QTD000419/QTD000419.all.tsv.gz	ENSG00000139719	12	123204302	CA	C	chr12_123204302_CA_C	117	0.461735	0.320706	-0.0957418	0.0961514	INDEL	181	392	0.98139	ENSG00000139719	ENSG00000139719	6.746	rs1361980007
QTS000024	ftp://ftp.ebi.ac.uk/pub/databases/spot/eQTL/sumstats/QTS000024/QTD000419/QTD000419.all.tsv.gz	ENSG00000139719	12	123204302	CA	C	chr12_123204302_CA_C	117	0.461735	0.320706	-0.0957418	0.0961514	INDEL	181	392	0.98139	ENSG00000139719	ENSG00000139719	6.746	rs797014151
QTS000024	ftp://ftp.ebi.ac.uk/pub/databases/spot/eQTL/sumstats/QTS000024/QTD000419/QTD000419.all.tsv.gz	ENSG00000139722	12	123204302	CA	C	chr12_123204302_CA_C	117	0.461735	0.126616	0.12461	0.0811978	INDEL	181	392	0.98139	ENSG00000139722	ENSG00000139722	34.685	rs5801508
QTS000024	ftp://ftp.ebi.ac.uk/pub/databases/spot/eQTL/sumstats/QTS000024/QTD000419/QTD000419.all.tsv.gz	ENSG00000139722	12	123204302	CA	C	chr12_123204302_CA_C	117	0.461735	0.126616	0.12461	0.0811978	INDEL	181	392	0.98139	ENSG00000139722	ENSG00000139722	34.685	rs1361980007
QTS000024	ftp://ftp.ebi.ac.uk/pub/databases/spot/eQTL/sumstats/QTS000024/QTD000419/QTD000419.all.tsv.gz	ENSG00000139722	12	123204302	CA	C	chr12_123204302_CA_C	117	0.461735	0.126616	0.12461	0.0811978	INDEL	181	392	0.98139	ENSG00000139722	ENSG00000139722	34.685	rs797014151
QTS000024	ftp://ftp.ebi.ac.uk/pub/databases/spot/eQTL/sumstats/QTS000024/QTD000419/QTD000419.all.tsv.gz	ENSG00000139726	12	123204302	CA	C	chr12_123204302_CA_C	117	0.461735	0.767194	0.0245101	0.0826669	INDEL	181	392	0.98139	ENSG00000139726	ENSG00000139726	42.233	rs5801508
QTS000024	ftp://ftp.ebi.ac.uk/pub/databases/spot/eQTL/sumstats/QTS000024/QTD000419/QTD000419.all.tsv.gz	ENSG00000139726	12	123204302	CA	C	chr12_123204302_CA_C	117	0.461735	0.767194	0.0245101	0.0826669	INDEL	181	392	0.98139	ENSG00000139726	ENSG00000139726	42.233	rs1361980007
QTS000024	ftp://ftp.ebi.ac.uk/pub/databases/spot/eQTL/sumstats/QTS000024/QTD000419/QTD000419.all.tsv.gz	ENSG00000139726	12	123204302	CA	C	chr12_123204302_CA_C	117	0.461735	0.767194	0.0245101	0.0826669	INDEL	181	392	0.98139	ENSG00000139726	ENSG00000139726	42.233	rs797014151
QTS000024	ftp://ftp.ebi.ac.uk/pub/databases/spot/eQTL/sumstats/QTS000024/QTD000419/QTD000419.all.tsv.gz	ENSG00000150967	12	123204302	CA	C	chr12_123204302_CA_C	117	0.461735	0.241325	-0.0841477	0.0715826	INDEL	181	392	0.98139	ENSG00000150967	ENSG00000150967	0.7	rs5801508
QTS000024	ftp://ftp.ebi.ac.uk/pub/databases/spot/eQTL/sumstats/QTS000024/QTD000419/QTD000419.all.tsv.gz	ENSG00000150967	12	123204302	CA	C	chr12_123204302_CA_C	117	0.461735	0.241325	-0.0841477	0.0715826	INDEL	181	392	0.98139	ENSG00000150967	ENSG00000150967	0.7	rs1361980007
QTS000024	ftp://ftp.ebi.ac.uk/pub/databases/spot/eQTL/sumstats/QTS000024/QTD000419/QTD000419.all.tsv.gz	ENSG00000150967	12	123204302	CA	C	chr12_123204302_CA_C	117	0.461735	0.241325	-0.0841477	0.0715826	INDEL	181	392	0.98139	ENSG00000150967	ENSG00000150967	0.7	rs797014151
QTS000024	ftp://ftp.ebi.ac.uk/pub/databases/spot/eQTL/sumstats/QTS000024/QTD000419/QTD000419.all.tsv.gz	ENSG00000150977	12	123204302	CA	C	chr12_123204302_CA_C	117	0.461735	0.628205	0.0505774	0.104266	INDEL	181	392	0.98139	ENSG00000150977	ENSG00000150977	261.736	rs5801508
QTS000024	ftp://ftp.ebi.ac.uk/pub/databases/spot/eQTL/sumstats/QTS000024/QTD000419/QTD000419.all.tsv.gz	ENSG00000150977	12	123204302	CA	C	chr12_123204302_CA_C	117	0.461735	0.628205	0.0505774	0.104266	INDEL	181	392	0.98139	ENSG00000150977	ENSG00000150977	261.736	rs1361980007
QTS000024	ftp://ftp.ebi.ac.uk/pub/databases/spot/eQTL/sumstats/QTS000024/QTD000419/QTD000419.all.tsv.gz	ENSG00000150977	12	123204302	CA	C	chr12_123204302_CA_C	117	0.461735	0.628205	0.0505774	0.104266	INDEL	181	392	0.98139	ENSG00000150977	ENSG00000150977	261.736	rs797014151
QTS000024	ftp://ftp.ebi.ac.uk/pub/databases/spot/eQTL/sumstats/QTS000024/QTD000419/QTD000419.all.tsv.gz	ENSG00000168778	12	123204302	CA	C	chr12_123204302_CA_C	117	0.461735	0.565157	0.0662785	0.115015	INDEL	181	392	0.98139	ENSG00000168778	ENSG00000168778	0.847	rs5801508
QTS000024	ftp://ftp.ebi.ac.uk/pub/databases/spot/eQTL/sumstats/QTS000024/QTD000419/QTD000419.all.tsv.gz	ENSG00000168778	12	123204302	CA	C	chr12_123204302_CA_C	117	0.461735	0.565157	0.0662785	0.115015	INDEL	181	392	0.98139	ENSG00000168778	ENSG00000168778	0.847	rs1361980007
QTS000024	ftp://ftp.ebi.ac.uk/pub/databases/spot/eQTL/sumstats/QTS000024/QTD000419/QTD000419.all.tsv.gz	ENSG00000168778	12	123204302	CA	C	chr12_123204302_CA_C	117	0.461735	0.565157	0.0662785	0.115015	INDEL	181	392	0.98139	ENSG00000168778	ENSG00000168778	0.847	rs797014151
QTS000024	ftp://ftp.ebi.ac.uk/pub/databases/spot/eQTL/sumstats/QTS000024/QTD000419/QTD000419.all.tsv.gz	ENSG00000179195	12	123204302	CA	C	chr12_123204302_CA_C	117	0.461735	0.144432	0.158277	0.107978	INDEL	181	392	0.98139	ENSG00000179195	ENSG00000179195	17.972	rs5801508
QTS000024	ftp://ftp.ebi.ac.uk/pub/databases/spot/eQTL/sumstats/QTS000024/QTD000419/QTD000419.all.tsv.gz	ENSG00000179195	12	123204302	CA	C	chr12_123204302_CA_C	117	0.461735	0.144432	0.158277	0.107978	INDEL	181	392	0.98139	ENSG00000179195	ENSG00000179195	17.972	rs1361980007
QTS000024	ftp://ftp.ebi.ac.uk/pub/databases/spot/eQTL/sumstats/QTS000024/QTD000419/QTD000419.all.tsv.gz	ENSG00000179195	12	123204302	CA	C	chr12_123204302_CA_C	117	0.461735	0.144432	0.158277	0.107978	INDEL	181	392	0.98139	ENSG00000179195	ENSG00000179195	17.972	rs797014151
QTS000024	ftp://ftp.ebi.ac.uk/pub/databases/spot/eQTL/sumstats/QTS000024/QTD000419/QTD000419.all.tsv.gz	ENSG00000182196	12	123204302	CA	C	chr12_123204302_CA_C	117	0.461735	0.270006	-0.120904	0.109274	INDEL	181	392	0.98139	ENSG00000182196	ENSG00000182196	1.039	rs5801508
QTS000024	ftp://ftp.ebi.ac.uk/pub/databases/spot/eQTL/sumstats/QTS000024/QTD000419/QTD000419.all.tsv.gz	ENSG00000182196	12	123204302	CA	C	chr12_123204302_CA_C	117	0.461735	0.270006	-0.120904	0.109274	INDEL	181	392	0.98139	ENSG00000182196	ENSG00000182196	1.039	rs1361980007
QTS000024	ftp://ftp.ebi.ac.uk/pub/databases/spot/eQTL/sumstats/QTS000024/QTD000419/QTD000419.all.tsv.gz	ENSG00000182196	12	123204302	CA	C	chr12_123204302_CA_C	117	0.461735	0.270006	-0.120904	0.109274	INDEL	181	392	0.98139	ENSG00000182196	ENSG00000182196	1.039	rs797014151
QTS000024	ftp://ftp.ebi.ac.uk/pub/databases/spot/eQTL/sumstats/QTS000024/QTD000419/QTD000419.all.tsv.gz	ENSG00000182782	12	123204302	CA	C	chr12_123204302_CA_C	117	0.461735	0.98512	-0.0023134	0.123871	INDEL	181	392	0.98139	ENSG00000182782	ENSG00000182782	185.816	rs5801508
QTS000024	ftp://ftp.ebi.ac.uk/pub/databases/spot/eQTL/sumstats/QTS000024/QTD000419/QTD000419.all.tsv.gz	ENSG00000182782	12	123204302	CA	C	chr12_123204302_CA_C	117	0.461735	0.98512	-0.0023134	0.123871	INDEL	181	392	0.98139	ENSG00000182782	ENSG00000182782	185.816	rs1361980007
QTS000024	ftp://ftp.ebi.ac.uk/pub/databases/spot/eQTL/sumstats/QTS000024/QTD000419/QTD000419.all.tsv.gz	ENSG00000182782	12	123204302	CA	C	chr12_123204302_CA_C	117	0.461735	0.98512	-0.0023134	0.123871	INDEL	181	392	0.98139	ENSG00000182782	ENSG00000182782	185.816	rs797014151
QTS000024	ftp://ftp.ebi.ac.uk/pub/databases/spot/eQTL/sumstats/QTS000024/QTD000419/QTD000419.all.tsv.gz	ENSG00000183955	12	123204302	CA	C	chr12_123204302_CA_C	117	0.461735	0.861035	0.0205654	0.117312	INDEL	181	392	0.98139	ENSG00000183955	ENSG00000183955	17.423	rs5801508
QTS000024	ftp://ftp.ebi.ac.uk/pub/databases/spot/eQTL/sumstats/QTS000024/QTD000419/QTD000419.all.tsv.gz	ENSG00000183955	12	123204302	CA	C	chr12_123204302_CA_C	117	0.461735	0.861035	0.0205654	0.117312	INDEL	181	392	0.98139	ENSG00000183955	ENSG00000183955	17.423	rs1361980007
QTS000024	ftp://ftp.ebi.ac.uk/pub/databases/spot/eQTL/sumstats/QTS000024/QTD000419/QTD000419.all.tsv.gz	ENSG00000183955	12	123204302	CA	C	chr12_123204302_CA_C	117	0.461735	0.861035	0.0205654	0.117312	INDEL	181	392	0.98139	ENSG00000183955	ENSG00000183955	17.423	rs797014151
QTS000024	ftp://ftp.ebi.ac.uk/pub/databases/spot/eQTL/sumstats/QTS000024/QTD000419/QTD000419.all.tsv.gz	ENSG00000184047	12	123204302	CA	C	chr12_123204302_CA_C	117	0.461735	0.50782	-0.0921685	0.138901	INDEL	181	392	0.98139	ENSG00000184047	ENSG00000184047	1.337	rs5801508
QTS000024	ftp://ftp.ebi.ac.uk/pub/databases/spot/eQTL/sumstats/QTS000024/QTD000419/QTD000419.all.tsv.gz	ENSG00000184047	12	123204302	CA	C	chr12_123204302_CA_C	117	0.461735	0.50782	-0.0921685	0.138901	INDEL	181	392	0.98139	ENSG00000184047	ENSG00000184047	1.337	rs1361980007
QTS000024	ftp://ftp.ebi.ac.uk/pub/databases/spot/eQTL/sumstats/QTS000024/QTD000419/QTD000419.all.tsv.gz	ENSG00000184047	12	123204302	CA	C	chr12_123204302_CA_C	117	0.461735	0.50782	-0.0921685	0.138901	INDEL	181	392	0.98139	ENSG00000184047	ENSG00000184047	1.337	rs797014151
QTS000024	ftp://ftp.ebi.ac.uk/pub/databases/spot/eQTL/sumstats/QTS000024/QTD000419/QTD000419.all.tsv.gz	ENSG00000184209	12	123204302	CA	C	chr12_123204302_CA_C	117	0.461735	0.448074	-0.0988114	0.129967	INDEL	181	392	0.98139	ENSG00000184209	ENSG00000184209	8.769	rs5801508
QTS000024	ftp://ftp.ebi.ac.uk/pub/databases/spot/eQTL/sumstats/QTS000024/QTD000419/QTD000419.all.tsv.gz	ENSG00000184209	12	123204302	CA	C	chr12_123204302_CA_C	117	0.461735	0.448074	-0.0988114	0.129967	INDEL	181	392	0.98139	ENSG00000184209	ENSG00000184209	8.769	rs1361980007
QTS000024	ftp://ftp.ebi.ac.uk/pub/databases/spot/eQTL/sumstats/QTS000024/QTD000419/QTD000419.all.tsv.gz	ENSG00000184209	12	123204302	CA	C	chr12_123204302_CA_C	117	0.461735	0.448074	-0.0988114	0.129967	INDEL	181	392	0.98139	ENSG00000184209	ENSG00000184209	8.769	rs797014151
QTS000024	ftp://ftp.ebi.ac.uk/pub/databases/spot/eQTL/sumstats/QTS000024/QTD000419/QTD000419.all.tsv.gz	ENSG00000184445	12	123204302	CA	C	chr12_123204302_CA_C	117	0.461735	0.709932	0.0436354	0.117132	INDEL	181	392	0.98139	ENSG00000184445	ENSG00000184445	1.567	rs5801508
QTS000024	ftp://ftp.ebi.ac.uk/pub/databases/spot/eQTL/sumstats/QTS000024/QTD000419/QTD000419.all.tsv.gz	ENSG00000184445	12	123204302	CA	C	chr12_123204302_CA_C	117	0.461735	0.709932	0.0436354	0.117132	INDEL	181	392	0.98139	ENSG00000184445	ENSG00000184445	1.567	rs1361980007
QTS000024	ftp://ftp.ebi.ac.uk/pub/databases/spot/eQTL/sumstats/QTS000024/QTD000419/QTD000419.all.tsv.gz	ENSG00000184445	12	123204302	CA	C	chr12_123204302_CA_C	117	0.461735	0.709932	0.0436354	0.117132	INDEL	181	392	0.98139	ENSG00000184445	ENSG00000184445	1.567	rs797014151
QTS000024	ftp://ftp.ebi.ac.uk/pub/databases/spot/eQTL/sumstats/QTS000024/QTD000419/QTD000419.all.tsv.gz	ENSG00000185344	12	123204302	CA	C	chr12_123204302_CA_C	117	0.461735	0.637873	0.0464173	0.0984523	INDEL	181	392	0.98139	ENSG00000185344	ENSG00000185344	2.361	rs5801508
QTS000024	ftp://ftp.ebi.ac.uk/pub/databases/spot/eQTL/sumstats/QTS000024/QTD000419/QTD000419.all.tsv.gz	ENSG00000185344	12	123204302	CA	C	chr12_123204302_CA_C	117	0.461735	0.637873	0.0464173	0.0984523	INDEL	181	392	0.98139	ENSG00000185344	ENSG00000185344	2.361	rs1361980007
QTS000024	ftp://ftp.ebi.ac.uk/pub/databases/spot/eQTL/sumstats/QTS000024/QTD000419/QTD000419.all.tsv.gz	ENSG00000185344	12	123204302	CA	C	chr12_123204302_CA_C	117	0.461735	0.637873	0.0464173	0.0984523	INDEL	181	392	0.98139	ENSG00000185344	ENSG00000185344	2.361	rs797014151
QTS000024	ftp://ftp.ebi.ac.uk/pub/databases/spot/eQTL/sumstats/QTS000024/QTD000419/QTD000419.all.tsv.gz	ENSG00000255398	12	123204302	CA	C	chr12_123204302_CA_C	117	0.461735	0.13897	-0.156423	0.105251	INDEL	181	392	0.98139	ENSG00000255398	ENSG00000255398	127.722	rs5801508
QTS000024	ftp://ftp.ebi.ac.uk/pub/databases/spot/eQTL/sumstats/QTS000024/QTD000419/QTD000419.all.tsv.gz	ENSG00000255398	12	123204302	CA	C	chr12_123204302_CA_C	117	0.461735	0.13897	-0.156423	0.105251	INDEL	181	392	0.98139	ENSG00000255398	ENSG00000255398	127.722	rs1361980007
QTS000024	ftp://ftp.ebi.ac.uk/pub/databases/spot/eQTL/sumstats/QTS000024/QTD000419/QTD000419.all.tsv.gz	ENSG00000255398	12	123204302	CA	C	chr12_123204302_CA_C	117	0.461735	0.13897	-0.156423	0.105251	INDEL	181	392	0.98139	ENSG00000255398	ENSG00000255398	127.722	rs797014151
QTS000024	ftp://ftp.ebi.ac.uk/pub/databases/spot/eQTL/sumstats/QTS000024/QTD000419/QTD000419.all.tsv.gz	ENSG00000256092	12	123204302	CA	C	chr12_123204302_CA_C	117	0.461735	0.866113	-0.020625	0.122159	INDEL	181	392	0.98139	ENSG00000256092	ENSG00000256092	1.502	rs5801508
QTS000024	ftp://ftp.ebi.ac.uk/pub/databases/spot/eQTL/sumstats/QTS000024/QTD000419/QTD000419.all.tsv.gz	ENSG00000256092	12	123204302	CA	C	chr12_123204302_CA_C	117	0.461735	0.866113	-0.020625	0.122159	INDEL	181	392	0.98139	ENSG00000256092	ENSG00000256092	1.502	rs1361980007
QTS000024	ftp://ftp.ebi.ac.uk/pub/databases/spot/eQTL/sumstats/QTS000024/QTD000419/QTD000419.all.tsv.gz	ENSG00000256092	12	123204302	CA	C	chr12_123204302_CA_C	117	0.461735	0.866113	-0.020625	0.122159	INDEL	181	392	0.98139	ENSG00000256092	ENSG00000256092	1.502	rs797014151
QTS000024	ftp://ftp.ebi.ac.uk/pub/databases/spot/eQTL/sumstats/QTS000024/QTD000419/QTD000419.all.tsv.gz	ENSG00000256249	12	123204302	CA	C	chr12_123204302_CA_C	117	0.461735	0.612934	-0.0530089	0.104602	INDEL	181	392	0.98139	ENSG00000256249	ENSG00000256249	1.295	rs5801508
QTS000024	ftp://ftp.ebi.ac.uk/pub/databases/spot/eQTL/sumstats/QTS000024/QTD000419/QTD000419.all.tsv.gz	ENSG00000256249	12	123204302	CA	C	chr12_123204302_CA_C	117	0.461735	0.612934	-0.0530089	0.104602	INDEL	181	392	0.98139	ENSG00000256249	ENSG00000256249	1.295	rs1361980007
QTS000024	ftp://ftp.ebi.ac.uk/pub/databases/spot/eQTL/sumstats/QTS000024/QTD000419/QTD000419.all.tsv.gz	ENSG00000256249	12	123204302	CA	C	chr12_123204302_CA_C	117	0.461735	0.612934	-0.0530089	0.104602	INDEL	181	392	0.98139	ENSG00000256249	ENSG00000256249	1.295	rs797014151
QTS000024	ftp://ftp.ebi.ac.uk/pub/databases/spot/eQTL/sumstats/QTS000024/QTD000419/QTD000419.all.tsv.gz	ENSG00000269938	12	123204302	CA	C	chr12_123204302_CA_C	117	0.461735	0.386736	0.114449	0.131908	INDEL	181	392	0.98139	ENSG00000269938	ENSG00000269938	2.086	rs5801508
QTS000024	ftp://ftp.ebi.ac.uk/pub/databases/spot/eQTL/sumstats/QTS000024/QTD000419/QTD000419.all.tsv.gz	ENSG00000269938	12	123204302	CA	C	chr12_123204302_CA_C	117	0.461735	0.386736	0.114449	0.131908	INDEL	181	392	0.98139	ENSG00000269938	ENSG00000269938	2.086	rs1361980007
QTS000024	ftp://ftp.ebi.ac.uk/pub/databases/spot/eQTL/sumstats/QTS000024/QTD000419/QTD000419.all.tsv.gz	ENSG00000269938	12	123204302	CA	C	chr12_123204302_CA_C	117	0.461735	0.386736	0.114449	0.131908	INDEL	181	392	0.98139	ENSG00000269938	ENSG00000269938	2.086	rs797014151
QTS000024	ftp://ftp.ebi.ac.uk/pub/databases/spot/eQTL/sumstats/QTS000024/QTD000419/QTD000419.all.tsv.gz	ENSG00000269997	12	123204302	CA	C	chr12_123204302_CA_C	117	0.461735	0.926652	0.0118853	0.128928	INDEL	181	392	0.98139	ENSG00000269997	ENSG00000269997	2.789	rs5801508
QTS000024	ftp://ftp.ebi.ac.uk/pub/databases/spot/eQTL/sumstats/QTS000024/QTD000419/QTD000419.all.tsv.gz	ENSG00000269997	12	123204302	CA	C	chr12_123204302_CA_C	117	0.461735	0.926652	0.0118853	0.128928	INDEL	181	392	0.98139	ENSG00000269997	ENSG00000269997	2.789	rs1361980007
QTS000024	ftp://ftp.ebi.ac.uk/pub/databases/spot/eQTL/sumstats/QTS000024/QTD000419/QTD000419.all.tsv.gz	ENSG00000269997	12	123204302	CA	C	chr12_123204302_CA_C	117	0.461735	0.926652	0.0118853	0.128928	INDEL	181	392	0.98139	ENSG00000269997	ENSG00000269997	2.789	rs797014151
QTS000024	ftp://ftp.ebi.ac.uk/pub/databases/spot/eQTL/sumstats/QTS000024/QTD000419/QTD000419.all.tsv.gz	ENSG00000270048	12	123204302	CA	C	chr12_123204302_CA_C	117	0.461735	0.136759	-0.180653	0.12087	INDEL	181	392	0.98139	ENSG00000270048	ENSG00000270048	2.042	rs5801508
QTS000024	ftp://ftp.ebi.ac.uk/pub/databases/spot/eQTL/sumstats/QTS000024/QTD000419/QTD000419.all.tsv.gz	ENSG00000270048	12	123204302	CA	C	chr12_123204302_CA_C	117	0.461735	0.136759	-0.180653	0.12087	INDEL	181	392	0.98139	ENSG00000270048	ENSG00000270048	2.042	rs1361980007
QTS000024	ftp://ftp.ebi.ac.uk/pub/databases/spot/eQTL/sumstats/QTS000024/QTD000419/QTD000419.all.tsv.gz	ENSG00000270048	12	123204302	CA	C	chr12_123204302_CA_C	117	0.461735	0.136759	-0.180653	0.12087	INDEL	181	392	0.98139	ENSG00000270048	ENSG00000270048	2.042	rs797014151
QTS000024	ftp://ftp.ebi.ac.uk/pub/databases/spot/eQTL/sumstats/QTS000024/QTD000419/QTD000419.all.tsv.gz	ENSG00000270061	12	123204302	CA	C	chr12_123204302_CA_C	117	0.461735	0.748261	-0.0384074	0.119492	INDEL	181	392	0.98139	ENSG00000270061	ENSG00000270061	3.216	rs5801508
QTS000024	ftp://ftp.ebi.ac.uk/pub/databases/spot/eQTL/sumstats/QTS000024/QTD000419/QTD000419.all.tsv.gz	ENSG00000270061	12	123204302	CA	C	chr12_123204302_CA_C	117	0.461735	0.748261	-0.0384074	0.119492	INDEL	181	392	0.98139	ENSG00000270061	ENSG00000270061	3.216	rs1361980007
QTS000024	ftp://ftp.ebi.ac.uk/pub/databases/spot/eQTL/sumstats/QTS000024/QTD000419/QTD000419.all.tsv.gz	ENSG00000270061	12	123204302	CA	C	chr12_123204302_CA_C	117	0.461735	0.748261	-0.0384074	0.119492	INDEL	181	392	0.98139	ENSG00000270061	ENSG00000270061	3.216	rs797014151
QTS000024	ftp://ftp.ebi.ac.uk/pub/databases/spot/eQTL/sumstats/QTS000024/QTD000419/QTD000419.all.tsv.gz	ENSG00000270095	12	123204302	CA	C	chr12_123204302_CA_C	117	0.461735	0.408121	-0.108674	0.13107	INDEL	181	392	0.98139	ENSG00000270095	ENSG00000270095	2.306	rs5801508
QTS000024	ftp://ftp.ebi.ac.uk/pub/databases/spot/eQTL/sumstats/QTS000024/QTD000419/QTD000419.all.tsv.gz	ENSG00000270095	12	123204302	CA	C	chr12_123204302_CA_C	117	0.461735	0.408121	-0.108674	0.13107	INDEL	181	392	0.98139	ENSG00000270095	ENSG00000270095	2.306	rs1361980007
QTS000024	ftp://ftp.ebi.ac.uk/pub/databases/spot/eQTL/sumstats/QTS000024/QTD000419/QTD000419.all.tsv.gz	ENSG00000270095	12	123204302	CA	C	chr12_123204302_CA_C	117	0.461735	0.408121	-0.108674	0.13107	INDEL	181	392	0.98139	ENSG00000270095	ENSG00000270095	2.306	rs797014151
QTS000024	ftp://ftp.ebi.ac.uk/pub/databases/spot/eQTL/sumstats/QTS000024/QTD000419/QTD000419.all.tsv.gz	ENSG00000270130	12	123204302	CA	C	chr12_123204302_CA_C	117	0.461735	0.183024	-0.179388	0.13421	INDEL	181	392	0.98139	ENSG00000270130	ENSG00000270130	1.569	rs5801508
QTS000024	ftp://ftp.ebi.ac.uk/pub/databases/spot/eQTL/sumstats/QTS000024/QTD000419/QTD000419.all.tsv.gz	ENSG00000270130	12	123204302	CA	C	chr12_123204302_CA_C	117	0.461735	0.183024	-0.179388	0.13421	INDEL	181	392	0.98139	ENSG00000270130	ENSG00000270130	1.569	rs1361980007
QTS000024	ftp://ftp.ebi.ac.uk/pub/databases/spot/eQTL/sumstats/QTS000024/QTD000419/QTD000419.all.tsv.gz	ENSG00000270130	12	123204302	CA	C	chr12_123204302_CA_C	117	0.461735	0.183024	-0.179388	0.13421	INDEL	181	392	0.98139	ENSG00000270130	ENSG00000270130	1.569	rs797014151
QTS000024	ftp://ftp.ebi.ac.uk/pub/databases/spot/eQTL/sumstats/QTS000024/QTD000419/QTD000419.all.tsv.gz	ENSG00000275265	12	123204302	CA	C	chr12_123204302_CA_C	117	0.461735	0.218188	-0.159884	0.129392	INDEL	181	392	0.98139	ENSG00000275265	ENSG00000275265	2.157	rs5801508
QTS000024	ftp://ftp.ebi.ac.uk/pub/databases/spot/eQTL/sumstats/QTS000024/QTD000419/QTD000419.all.tsv.gz	ENSG00000275265	12	123204302	CA	C	chr12_123204302_CA_C	117	0.461735	0.218188	-0.159884	0.129392	INDEL	181	392	0.98139	ENSG00000275265	ENSG00000275265	2.157	rs1361980007
QTS000024	ftp://ftp.ebi.ac.uk/pub/databases/spot/eQTL/sumstats/QTS000024/QTD000419/QTD000419.all.tsv.gz	ENSG00000275265	12	123204302	CA	C	chr12_123204302_CA_C	117	0.461735	0.218188	-0.159884	0.129392	INDEL	181	392	0.98139	ENSG00000275265	ENSG00000275265	2.157	rs797014151
QTS000024	ftp://ftp.ebi.ac.uk/pub/databases/spot/eQTL/sumstats/QTS000024/QTD000419/QTD000419.all.tsv.gz	ENSG00000033030	12	123204839	T	C	chr12_123204839_T_C	44	0.127551	0.169543	-0.16146	0.11707	SNP	342	392	0.95457	ENSG00000033030	ENSG00000033030	19.821	rs2695479
QTS000024	ftp://ftp.ebi.ac.uk/pub/databases/spot/eQTL/sumstats/QTS000024/QTD000419/QTD000419.all.tsv.gz	ENSG00000051825	12	123204839	T	C	chr12_123204839_T_C	44	0.127551	3.5383e-05	-0.352645	0.0831422	SNP	342	392	0.95457	ENSG00000051825	ENSG00000051825	1.583	rs2695479
QTS000024	ftp://ftp.ebi.ac.uk/pub/databases/spot/eQTL/sumstats/QTS000024/QTD000419/QTD000419.all.tsv.gz	ENSG00000086598	12	123204839	T	C	chr12_123204839_T_C	44	0.127551	0.957354	-0.0056496	0.105505	SNP	342	392	0.95457	ENSG00000086598	ENSG00000086598	178.307	rs2695479
QTS000024	ftp://ftp.ebi.ac.uk/pub/databases/spot/eQTL/sumstats/QTS000024/QTD000419/QTD000419.all.tsv.gz	ENSG00000111011	12	123204839	T	C	chr12_123204839_T_C	44	0.127551	0.0558235	-0.14417	0.0749018	SNP	342	392	0.95457	ENSG00000111011	ENSG00000111011	74.529	rs2695479
QTS000024	ftp://ftp.ebi.ac.uk/pub/databases/spot/eQTL/sumstats/QTS000024/QTD000419/QTD000419.all.tsv.gz	ENSG00000111328	12	123204839	T	C	chr12_123204839_T_C	44	0.127551	0.795886	0.027224	0.105089	SNP	342	392	0.95457	ENSG00000111328	ENSG00000111328	4.212	rs2695479
QTS000024	ftp://ftp.ebi.ac.uk/pub/databases/spot/eQTL/sumstats/QTS000024/QTD000419/QTD000419.all.tsv.gz	ENSG00000111358	12	123204839	T	C	chr12_123204839_T_C	44	0.127551	0.519211	0.0729217	0.112913	SNP	342	392	0.95457	ENSG00000111358	ENSG00000111358	10.973	rs2695479
QTS000024	ftp://ftp.ebi.ac.uk/pub/databases/spot/eQTL/sumstats/QTS000024/QTD000419/QTD000419.all.tsv.gz	ENSG00000111361	12	123204839	T	C	chr12_123204839_T_C	44	0.127551	0.4078	-0.0666441	0.0803229	SNP	342	392	0.95457	ENSG00000111361	ENSG00000111361	24.94	rs2695479
QTS000024	ftp://ftp.ebi.ac.uk/pub/databases/spot/eQTL/sumstats/QTS000024/QTD000419/QTD000419.all.tsv.gz	ENSG00000111364	12	123204839	T	C	chr12_123204839_T_C	44	0.127551	0.595212	0.0582403	0.109425	SNP	342	392	0.95457	ENSG00000111364	ENSG00000111364	10.71	rs2695479
QTS000024	ftp://ftp.ebi.ac.uk/pub/databases/spot/eQTL/sumstats/QTS000024/QTD000419/QTD000419.all.tsv.gz	ENSG00000119242	12	123204839	T	C	chr12_123204839_T_C	44	0.127551	0.363453	-0.103206	0.113276	SNP	342	392	0.95457	ENSG00000119242	ENSG00000119242	7.643	rs2695479
QTS000024	ftp://ftp.ebi.ac.uk/pub/databases/spot/eQTL/sumstats/QTS000024/QTD000419/QTD000419.all.tsv.gz	ENSG00000130779	12	123204839	T	C	chr12_123204839_T_C	44	0.127551	0.319819	0.0994468	0.0996889	SNP	342	392	0.95457	ENSG00000130779	ENSG00000130779	46.102	rs2695479
QTS000024	ftp://ftp.ebi.ac.uk/pub/databases/spot/eQTL/sumstats/QTS000024/QTD000419/QTD000419.all.tsv.gz	ENSG00000130787	12	123204839	T	C	chr12_123204839_T_C	44	0.127551	0.354901	-0.0703881	0.0758901	SNP	342	392	0.95457	ENSG00000130787	ENSG00000130787	4.716	rs2695479
QTS000024	ftp://ftp.ebi.ac.uk/pub/databases/spot/eQTL/sumstats/QTS000024/QTD000419/QTD000419.all.tsv.gz	ENSG00000130921	12	123204839	T	C	chr12_123204839_T_C	44	0.127551	0.000319626	-0.383119	0.104409	SNP	342	392	0.95457	ENSG00000130921	ENSG00000130921	1.504	rs2695479
QTS000024	ftp://ftp.ebi.ac.uk/pub/databases/spot/eQTL/sumstats/QTS000024/QTD000419/QTD000419.all.tsv.gz	ENSG00000139697	12	123204839	T	C	chr12_123204839_T_C	44	0.127551	0.665	0.0313016	0.0721681	SNP	342	392	0.95457	ENSG00000139697	ENSG00000139697	62.651	rs2695479
QTS000024	ftp://ftp.ebi.ac.uk/pub/databases/spot/eQTL/sumstats/QTS000024/QTD000419/QTD000419.all.tsv.gz	ENSG00000139719	12	123204839	T	C	chr12_123204839_T_C	44	0.127551	0.737325	-0.0338065	0.10064	SNP	342	392	0.95457	ENSG00000139719	ENSG00000139719	6.746	rs2695479
QTS000024	ftp://ftp.ebi.ac.uk/pub/databases/spot/eQTL/sumstats/QTS000024/QTD000419/QTD000419.all.tsv.gz	ENSG00000139722	12	123204839	T	C	chr12_123204839_T_C	44	0.127551	0.307494	0.0870765	0.0850872	SNP	342	392	0.95457	ENSG00000139722	ENSG00000139722	34.685	rs2695479
QTS000024	ftp://ftp.ebi.ac.uk/pub/databases/spot/eQTL/sumstats/QTS000024/QTD000419/QTD000419.all.tsv.gz	ENSG00000139726	12	123204839	T	C	chr12_123204839_T_C	44	0.127551	0.187817	-0.113597	0.0859242	SNP	342	392	0.95457	ENSG00000139726	ENSG00000139726	42.233	rs2695479
QTS000024	ftp://ftp.ebi.ac.uk/pub/databases/spot/eQTL/sumstats/QTS000024/QTD000419/QTD000419.all.tsv.gz	ENSG00000150967	12	123204839	T	C	chr12_123204839_T_C	44	0.127551	0.9974	0.000244785	0.0750282	SNP	342	392	0.95457	ENSG00000150967	ENSG00000150967	0.7	rs2695479
QTS000024	ftp://ftp.ebi.ac.uk/pub/databases/spot/eQTL/sumstats/QTS000024/QTD000419/QTD000419.all.tsv.gz	ENSG00000150977	12	123204839	T	C	chr12_123204839_T_C	44	0.127551	0.905639	0.0129315	0.108936	SNP	342	392	0.95457	ENSG00000150977	ENSG00000150977	261.736	rs2695479
QTS000024	ftp://ftp.ebi.ac.uk/pub/databases/spot/eQTL/sumstats/QTS000024/QTD000419/QTD000419.all.tsv.gz	ENSG00000168778	12	123204839	T	C	chr12_123204839_T_C	44	0.127551	0.570107	-0.0683271	0.120097	SNP	342	392	0.95457	ENSG00000168778	ENSG00000168778	0.847	rs2695479
QTS000024	ftp://ftp.ebi.ac.uk/pub/databases/spot/eQTL/sumstats/QTS000024/QTD000419/QTD000419.all.tsv.gz	ENSG00000179195	12	123204839	T	C	chr12_123204839_T_C	44	0.127551	0.264021	0.126632	0.113022	SNP	342	392	0.95457	ENSG00000179195	ENSG00000179195	17.972	rs2695479
QTS000024	ftp://ftp.ebi.ac.uk/pub/databases/spot/eQTL/sumstats/QTS000024/QTD000419/QTD000419.all.tsv.gz	ENSG00000182196	12	123204839	T	C	chr12_123204839_T_C	44	0.127551	0.681039	-0.0471122	0.11443	SNP	342	392	0.95457	ENSG00000182196	ENSG00000182196	1.039	rs2695479
QTS000024	ftp://ftp.ebi.ac.uk/pub/databases/spot/eQTL/sumstats/QTS000024/QTD000419/QTD000419.all.tsv.gz	ENSG00000182782	12	123204839	T	C	chr12_123204839_T_C	44	0.127551	0.714396	0.0473902	0.129293	SNP	342	392	0.95457	ENSG00000182782	ENSG00000182782	185.816	rs2695479
QTS000024	ftp://ftp.ebi.ac.uk/pub/databases/spot/eQTL/sumstats/QTS000024/QTD000419/QTD000419.all.tsv.gz	ENSG00000183955	12	123204839	T	C	chr12_123204839_T_C	44	0.127551	0.456454	-0.0912832	0.122314	SNP	342	392	0.95457	ENSG00000183955	ENSG00000183955	17.423	rs2695479
QTS000024	ftp://ftp.ebi.ac.uk/pub/databases/spot/eQTL/sumstats/QTS000024/QTD000419/QTD000419.all.tsv.gz	ENSG00000184047	12	123204839	T	C	chr12_123204839_T_C	44	0.127551	0.663987	-0.0631526	0.145135	SNP	342	392	0.95457	ENSG00000184047	ENSG00000184047	1.337	rs2695479
QTS000024	ftp://ftp.ebi.ac.uk/pub/databases/spot/eQTL/sumstats/QTS000024/QTD000419/QTD000419.all.tsv.gz	ENSG00000184209	12	123204839	T	C	chr12_123204839_T_C	44	0.127551	0.509674	0.0896893	0.135758	SNP	342	392	0.95457	ENSG00000184209	ENSG00000184209	8.769	rs2695479
QTS000024	ftp://ftp.ebi.ac.uk/pub/databases/spot/eQTL/sumstats/QTS000024/QTD000419/QTD000419.all.tsv.gz	ENSG00000184445	12	123204839	T	C	chr12_123204839_T_C	44	0.127551	0.941051	0.00906022	0.122349	SNP	342	392	0.95457	ENSG00000184445	ENSG00000184445	1.567	rs2695479
QTS000024	ftp://ftp.ebi.ac.uk/pub/databases/spot/eQTL/sumstats/QTS000024/QTD000419/QTD000419.all.tsv.gz	ENSG00000185344	12	123204839	T	C	chr12_123204839_T_C	44	0.127551	0.444386	0.0787152	0.102696	SNP	342	392	0.95457	ENSG00000185344	ENSG00000185344	2.361	rs2695479
QTS000024	ftp://ftp.ebi.ac.uk/pub/databases/spot/eQTL/sumstats/QTS000024/QTD000419/QTD000419.all.tsv.gz	ENSG00000255398	12	123204839	T	C	chr12_123204839_T_C	44	0.127551	0.21798	-0.136112	0.110104	SNP	342	392	0.95457	ENSG00000255398	ENSG00000255398	127.722	rs2695479
QTS000024	ftp://ftp.ebi.ac.uk/pub/databases/spot/eQTL/sumstats/QTS000024/QTD000419/QTD000419.all.tsv.gz	ENSG00000256092	12	123204839	T	C	chr12_123204839_T_C	44	0.127551	0.2528	-0.145815	0.127102	SNP	342	392	0.95457	ENSG00000256092	ENSG00000256092	1.502	rs2695479
QTS000024	ftp://ftp.ebi.ac.uk/pub/databases/spot/eQTL/sumstats/QTS000024/QTD000419/QTD000419.all.tsv.gz	ENSG00000256249	12	123204839	T	C	chr12_123204839_T_C	44	0.127551	0.74835	0.0351079	0.109267	SNP	342	392	0.95457	ENSG00000256249	ENSG00000256249	1.295	rs2695479
QTS000024	ftp://ftp.ebi.ac.uk/pub/databases/spot/eQTL/sumstats/QTS000024/QTD000419/QTD000419.all.tsv.gz	ENSG00000269938	12	123204839	T	C	chr12_123204839_T_C	44	0.127551	0.683853	0.0562674	0.137955	SNP	342	392	0.95457	ENSG00000269938	ENSG00000269938	2.086	rs2695479
QTS000024	ftp://ftp.ebi.ac.uk/pub/databases/spot/eQTL/sumstats/QTS000024/QTD000419/QTD000419.all.tsv.gz	ENSG00000269997	12	123204839	T	C	chr12_123204839_T_C	44	0.127551	0.993458	0.00110532	0.134624	SNP	342	392	0.95457	ENSG00000269997	ENSG00000269997	2.789	rs2695479
QTS000024	ftp://ftp.ebi.ac.uk/pub/databases/spot/eQTL/sumstats/QTS000024/QTD000419/QTD000419.all.tsv.gz	ENSG00000270048	12	123204839	T	C	chr12_123204839_T_C	44	0.127551	0.0734648	-0.226599	0.125862	SNP	342	392	0.95457	ENSG00000270048	ENSG00000270048	2.042	rs2695479
QTS000024	ftp://ftp.ebi.ac.uk/pub/databases/spot/eQTL/sumstats/QTS000024/QTD000419/QTD000419.all.tsv.gz	ENSG00000270061	12	123204839	T	C	chr12_123204839_T_C	44	0.127551	0.158134	-0.175903	0.124117	SNP	342	392	0.95457	ENSG00000270061	ENSG00000270061	3.216	rs2695479
QTS000024	ftp://ftp.ebi.ac.uk/pub/databases/spot/eQTL/sumstats/QTS000024/QTD000419/QTD000419.all.tsv.gz	ENSG00000270095	12	123204839	T	C	chr12_123204839_T_C	44	0.127551	0.0641787	-0.252944	0.135822	SNP	342	392	0.95457	ENSG00000270095	ENSG00000270095	2.306	rs2695479
QTS000024	ftp://ftp.ebi.ac.uk/pub/databases/spot/eQTL/sumstats/QTS000024/QTD000419/QTD000419.all.tsv.gz	ENSG00000270130	12	123204839	T	C	chr12_123204839_T_C	44	0.127551	0.394623	-0.119925	0.140543	SNP	342	392	0.95457	ENSG00000270130	ENSG00000270130	1.569	rs2695479
QTS000024	ftp://ftp.ebi.ac.uk/pub/databases/spot/eQTL/sumstats/QTS000024/QTD000419/QTD000419.all.tsv.gz	ENSG00000275265	12	123204839	T	C	chr12_123204839_T_C	44	0.127551	0.0645875	-0.249903	0.134397	SNP	342	392	0.95457	ENSG00000275265	ENSG00000275265	2.157	rs2695479
QTS000024	ftp://ftp.ebi.ac.uk/pub/databases/spot/eQTL/sumstats/QTS000024/QTD000419/QTD000419.all.tsv.gz	ENSG00000033030	12	123204974	C	T	chr12_123204974_C_T	37	0.104592	0.304987	-0.138057	0.134203	SNP	351	392	0.99994	ENSG00000033030	ENSG00000033030	19.821	rs2695478
QTS000024	ftp://ftp.ebi.ac.uk/pub/databases/spot/eQTL/sumstats/QTS000024/QTD000419/QTD000419.all.tsv.gz	ENSG00000051825	12	123204974	C	T	chr12_123204974_C_T	37	0.104592	2.28572e-06	-0.457649	0.0937209	SNP	351	392	0.99994	ENSG00000051825	ENSG00000051825	1.583	rs2695478
QTS000024	ftp://ftp.ebi.ac.uk/pub/databases/spot/eQTL/sumstats/QTS000024/QTD000419/QTD000419.all.tsv.gz	ENSG00000086598	12	123204974	C	T	chr12_123204974_C_T	37	0.104592	0.743736	0.039496	0.120632	SNP	351	392	0.99994	ENSG00000086598	ENSG00000086598	178.307	rs2695478
QTS000024	ftp://ftp.ebi.ac.uk/pub/databases/spot/eQTL/sumstats/QTS000024/QTD000419/QTD000419.all.tsv.gz	ENSG00000111011	12	123204974	C	T	chr12_123204974_C_T	37	0.104592	0.0840591	-0.149092	0.0858249	SNP	351	392	0.99994	ENSG00000111011	ENSG00000111011	74.529	rs2695478
QTS000024	ftp://ftp.ebi.ac.uk/pub/databases/spot/eQTL/sumstats/QTS000024/QTD000419/QTD000419.all.tsv.gz	ENSG00000111328	12	123204974	C	T	chr12_123204974_C_T	37	0.104592	0.791945	0.0317511	0.120189	SNP	351	392	0.99994	ENSG00000111328	ENSG00000111328	4.212	rs2695478
QTS000024	ftp://ftp.ebi.ac.uk/pub/databases/spot/eQTL/sumstats/QTS000024/QTD000419/QTD000419.all.tsv.gz	ENSG00000111358	12	123204974	C	T	chr12_123204974_C_T	37	0.104592	0.532166	0.0808337	0.129147	SNP	351	392	0.99994	ENSG00000111358	ENSG00000111358	10.973	rs2695478
QTS000024	ftp://ftp.ebi.ac.uk/pub/databases/spot/eQTL/sumstats/QTS000024/QTD000419/QTD000419.all.tsv.gz	ENSG00000111361	12	123204974	C	T	chr12_123204974_C_T	37	0.104592	0.602401	-0.0479964	0.0919706	SNP	351	392	0.99994	ENSG00000111361	ENSG00000111361	24.94	rs2695478
QTS000024	ftp://ftp.ebi.ac.uk/pub/databases/spot/eQTL/sumstats/QTS000024/QTD000419/QTD000419.all.tsv.gz	ENSG00000111364	12	123204974	C	T	chr12_123204974_C_T	37	0.104592	0.468664	0.09082	0.125065	SNP	351	392	0.99994	ENSG00000111364	ENSG00000111364	10.71	rs2695478
QTS000024	ftp://ftp.ebi.ac.uk/pub/databases/spot/eQTL/sumstats/QTS000024/QTD000419/QTD000419.all.tsv.gz	ENSG00000119242	12	123204974	C	T	chr12_123204974_C_T	37	0.104592	0.306683	-0.132726	0.129476	SNP	351	392	0.99994	ENSG00000119242	ENSG00000119242	7.643	rs2695478
QTS000024	ftp://ftp.ebi.ac.uk/pub/databases/spot/eQTL/sumstats/QTS000024/QTD000419/QTD000419.all.tsv.gz	ENSG00000130779	12	123204974	C	T	chr12_123204974_C_T	37	0.104592	0.103356	0.18579	0.11349	SNP	351	392	0.99994	ENSG00000130779	ENSG00000130779	46.102	rs2695478
QTS000024	ftp://ftp.ebi.ac.uk/pub/databases/spot/eQTL/sumstats/QTS000024/QTD000419/QTD000419.all.tsv.gz	ENSG00000130787	12	123204974	C	T	chr12_123204974_C_T	37	0.104592	0.160189	-0.122023	0.0865274	SNP	351	392	0.99994	ENSG00000130787	ENSG00000130787	4.716	rs2695478
QTS000024	ftp://ftp.ebi.ac.uk/pub/databases/spot/eQTL/sumstats/QTS000024/QTD000419/QTD000419.all.tsv.gz	ENSG00000130921	12	123204974	C	T	chr12_123204974_C_T	37	0.104592	0.00110204	-0.398549	0.120177	SNP	351	392	0.99994	ENSG00000130921	ENSG00000130921	1.504	rs2695478
QTS000024	ftp://ftp.ebi.ac.uk/pub/databases/spot/eQTL/sumstats/QTS000024/QTD000419/QTD000419.all.tsv.gz	ENSG00000139697	12	123204974	C	T	chr12_123204974_C_T	37	0.104592	0.582407	0.045453	0.0825123	SNP	351	392	0.99994	ENSG00000139697	ENSG00000139697	62.651	rs2695478
QTS000024	ftp://ftp.ebi.ac.uk/pub/databases/spot/eQTL/sumstats/QTS000024/QTD000419/QTD000419.all.tsv.gz	ENSG00000139719	12	123204974	C	T	chr12_123204974_C_T	37	0.104592	0.428325	-0.0912432	0.114938	SNP	351	392	0.99994	ENSG00000139719	ENSG00000139719	6.746	rs2695478
QTS000024	ftp://ftp.ebi.ac.uk/pub/databases/spot/eQTL/sumstats/QTS000024/QTD000419/QTD000419.all.tsv.gz	ENSG00000139722	12	123204974	C	T	chr12_123204974_C_T	37	0.104592	0.219116	0.119848	0.0971879	SNP	351	392	0.99994	ENSG00000139722	ENSG00000139722	34.685	rs2695478
QTS000024	ftp://ftp.ebi.ac.uk/pub/databases/spot/eQTL/sumstats/QTS000024/QTD000419/QTD000419.all.tsv.gz	ENSG00000139726	12	123204974	C	T	chr12_123204974_C_T	37	0.104592	0.770337	-0.0288634	0.0987216	SNP	351	392	0.99994	ENSG00000139726	ENSG00000139726	42.233	rs2695478
QTS000024	ftp://ftp.ebi.ac.uk/pub/databases/spot/eQTL/sumstats/QTS000024/QTD000419/QTD000419.all.tsv.gz	ENSG00000150967	12	123204974	C	T	chr12_123204974_C_T	37	0.104592	0.731958	-0.0294276	0.0857818	SNP	351	392	0.99994	ENSG00000150967	ENSG00000150967	0.7	rs2695478
QTS000024	ftp://ftp.ebi.ac.uk/pub/databases/spot/eQTL/sumstats/QTS000024/QTD000419/QTD000419.all.tsv.gz	ENSG00000150977	12	123204974	C	T	chr12_123204974_C_T	37	0.104592	0.732964	-0.0425619	0.124555	SNP	351	392	0.99994	ENSG00000150977	ENSG00000150977	261.736	rs2695478
QTS000024	ftp://ftp.ebi.ac.uk/pub/databases/spot/eQTL/sumstats/QTS000024/QTD000419/QTD000419.all.tsv.gz	ENSG00000168778	12	123204974	C	T	chr12_123204974_C_T	37	0.104592	0.745548	-0.0446687	0.137437	SNP	351	392	0.99994	ENSG00000168778	ENSG00000168778	0.847	rs2695478
QTS000024	ftp://ftp.ebi.ac.uk/pub/databases/spot/eQTL/sumstats/QTS000024/QTD000419/QTD000419.all.tsv.gz	ENSG00000179195	12	123204974	C	T	chr12_123204974_C_T	37	0.104592	0.114947	0.204049	0.128821	SNP	351	392	0.99994	ENSG00000179195	ENSG00000179195	17.972	rs2695478
QTS000024	ftp://ftp.ebi.ac.uk/pub/databases/spot/eQTL/sumstats/QTS000024/QTD000419/QTD000419.all.tsv.gz	ENSG00000182196	12	123204974	C	T	chr12_123204974_C_T	37	0.104592	0.24802	-0.151182	0.130452	SNP	351	392	0.99994	ENSG00000182196	ENSG00000182196	1.039	rs2695478
QTS000024	ftp://ftp.ebi.ac.uk/pub/databases/spot/eQTL/sumstats/QTS000024/QTD000419/QTD000419.all.tsv.gz	ENSG00000182782	12	123204974	C	T	chr12_123204974_C_T	37	0.104592	0.333286	0.143134	0.147545	SNP	351	392	0.99994	ENSG00000182782	ENSG00000182782	185.816	rs2695478
QTS000024	ftp://ftp.ebi.ac.uk/pub/databases/spot/eQTL/sumstats/QTS000024/QTD000419/QTD000419.all.tsv.gz	ENSG00000183955	12	123204974	C	T	chr12_123204974_C_T	37	0.104592	0.910173	-0.0158284	0.140101	SNP	351	392	0.99994	ENSG00000183955	ENSG00000183955	17.423	rs2695478
QTS000024	ftp://ftp.ebi.ac.uk/pub/databases/spot/eQTL/sumstats/QTS000024/QTD000419/QTD000419.all.tsv.gz	ENSG00000184047	12	123204974	C	T	chr12_123204974_C_T	37	0.104592	0.398273	-0.140343	0.16575	SNP	351	392	0.99994	ENSG00000184047	ENSG00000184047	1.337	rs2695478
QTS000024	ftp://ftp.ebi.ac.uk/pub/databases/spot/eQTL/sumstats/QTS000024/QTD000419/QTD000419.all.tsv.gz	ENSG00000184209	12	123204974	C	T	chr12_123204974_C_T	37	0.104592	0.843028	0.0308241	0.155437	SNP	351	392	0.99994	ENSG00000184209	ENSG00000184209	8.769	rs2695478
QTS000024	ftp://ftp.ebi.ac.uk/pub/databases/spot/eQTL/sumstats/QTS000024/QTD000419/QTD000419.all.tsv.gz	ENSG00000184445	12	123204974	C	T	chr12_123204974_C_T	37	0.104592	0.649025	0.0637555	0.139852	SNP	351	392	0.99994	ENSG00000184445	ENSG00000184445	1.567	rs2695478
QTS000024	ftp://ftp.ebi.ac.uk/pub/databases/spot/eQTL/sumstats/QTS000024/QTD000419/QTD000419.all.tsv.gz	ENSG00000185344	12	123204974	C	T	chr12_123204974_C_T	37	0.104592	0.613496	0.0594818	0.117561	SNP	351	392	0.99994	ENSG00000185344	ENSG00000185344	2.361	rs2695478
QTS000024	ftp://ftp.ebi.ac.uk/pub/databases/spot/eQTL/sumstats/QTS000024/QTD000419/QTD000419.all.tsv.gz	ENSG00000255398	12	123204974	C	T	chr12_123204974_C_T	37	0.104592	0.337425	-0.121318	0.126134	SNP	351	392	0.99994	ENSG00000255398	ENSG00000255398	127.722	rs2695478
QTS000024	ftp://ftp.ebi.ac.uk/pub/databases/spot/eQTL/sumstats/QTS000024/QTD000419/QTD000419.all.tsv.gz	ENSG00000256092	12	123204974	C	T	chr12_123204974_C_T	37	0.104592	0.565942	-0.0838261	0.145761	SNP	351	392	0.99994	ENSG00000256092	ENSG00000256092	1.502	rs2695478
QTS000024	ftp://ftp.ebi.ac.uk/pub/databases/spot/eQTL/sumstats/QTS000024/QTD000419/QTD000419.all.tsv.gz	ENSG00000256249	12	123204974	C	T	chr12_123204974_C_T	37	0.104592	0.624143	-0.0613146	0.124921	SNP	351	392	0.99994	ENSG00000256249	ENSG00000256249	1.295	rs2695478
QTS000024	ftp://ftp.ebi.ac.uk/pub/databases/spot/eQTL/sumstats/QTS000024/QTD000419/QTD000419.all.tsv.gz	ENSG00000269938	12	123204974	C	T	chr12_123204974_C_T	37	0.104592	0.961805	-0.00756979	0.157851	SNP	351	392	0.99994	ENSG00000269938	ENSG00000269938	2.086	rs2695478
QTS000024	ftp://ftp.ebi.ac.uk/pub/databases/spot/eQTL/sumstats/QTS000024/QTD000419/QTD000419.all.tsv.gz	ENSG00000269997	12	123204974	C	T	chr12_123204974_C_T	37	0.104592	0.31248	0.155509	0.153535	SNP	351	392	0.99994	ENSG00000269997	ENSG00000269997	2.789	rs2695478
QTS000024	ftp://ftp.ebi.ac.uk/pub/databases/spot/eQTL/sumstats/QTS000024/QTD000419/QTD000419.all.tsv.gz	ENSG00000270048	12	123204974	C	T	chr12_123204974_C_T	37	0.104592	0.0304351	-0.312738	0.143359	SNP	351	392	0.99994	ENSG00000270048	ENSG00000270048	2.042	rs2695478
QTS000024	ftp://ftp.ebi.ac.uk/pub/databases/spot/eQTL/sumstats/QTS000024/QTD000419/QTD000419.all.tsv.gz	ENSG00000270061	12	123204974	C	T	chr12_123204974_C_T	37	0.104592	0.22822	-0.171885	0.142165	SNP	351	392	0.99994	ENSG00000270061	ENSG00000270061	3.216	rs2695478
QTS000024	ftp://ftp.ebi.ac.uk/pub/databases/spot/eQTL/sumstats/QTS000024/QTD000419/QTD000419.all.tsv.gz	ENSG00000270095	12	123204974	C	T	chr12_123204974_C_T	37	0.104592	0.18604	-0.207162	0.156063	SNP	351	392	0.99994	ENSG00000270095	ENSG00000270095	2.306	rs2695478
QTS000024	ftp://ftp.ebi.ac.uk/pub/databases/spot/eQTL/sumstats/QTS000024/QTD000419/QTD000419.all.tsv.gz	ENSG00000270130	12	123204974	C	T	chr12_123204974_C_T	37	0.104592	0.686639	-0.065051	0.16099	SNP	351	392	0.99994	ENSG00000270130	ENSG00000270130	1.569	rs2695478
QTS000024	ftp://ftp.ebi.ac.uk/pub/databases/spot/eQTL/sumstats/QTS000024/QTD000419/QTD000419.all.tsv.gz	ENSG00000275265	12	123204974	C	T	chr12_123204974_C_T	37	0.104592	0.190506	-0.20293	0.154436	SNP	351	392	0.99994	ENSG00000275265	ENSG00000275265	2.157	rs2695478
QTS000024	ftp://ftp.ebi.ac.uk/pub/databases/spot/eQTL/sumstats/QTS000024/QTD000419/QTD000419.all.tsv.gz	ENSG00000033030	12	123205127	C	T	chr12_123205127_C_T	10	0.0255102	0.605393	0.133707	0.258339	SNP	10	392	0.99999	ENSG00000033030	ENSG00000033030	19.821	rs4759407
QTS000024	ftp://ftp.ebi.ac.uk/pub/databases/spot/eQTL/sumstats/QTS000024/QTD000419/QTD000419.all.tsv.gz	ENSG00000051825	12	123205127	C	T	chr12_123205127_C_T	10	0.0255102	0.168709	0.263261	0.190508	SNP	10	392	0.99999	ENSG00000051825	ENSG00000051825	1.583	rs4759407
QTS000024	ftp://ftp.ebi.ac.uk/pub/databases/spot/eQTL/sumstats/QTS000024/QTD000419/QTD000419.all.tsv.gz	ENSG00000086598	12	123205127	C	T	chr12_123205127_C_T	10	0.0255102	0.748706	0.0743411	0.231712	SNP	10	392	0.99999	ENSG00000086598	ENSG00000086598	178.307	rs4759407
QTS000024	ftp://ftp.ebi.ac.uk/pub/databases/spot/eQTL/sumstats/QTS000024/QTD000419/QTD000419.all.tsv.gz	ENSG00000111011	12	123205127	C	T	chr12_123205127_C_T	10	0.0255102	0.485073	-0.116132	0.165997	SNP	10	392	0.99999	ENSG00000111011	ENSG00000111011	74.529	rs4759407
QTS000024	ftp://ftp.ebi.ac.uk/pub/databases/spot/eQTL/sumstats/QTS000024/QTD000419/QTD000419.all.tsv.gz	ENSG00000111328	12	123205127	C	T	chr12_123205127_C_T	10	0.0255102	0.0404229	0.471125	0.228233	SNP	10	392	0.99999	ENSG00000111328	ENSG00000111328	4.212	rs4759407
QTS000024	ftp://ftp.ebi.ac.uk/pub/databases/spot/eQTL/sumstats/QTS000024/QTD000419/QTD000419.all.tsv.gz	ENSG00000111358	12	123205127	C	T	chr12_123205127_C_T	10	0.0255102	0.388045	0.214429	0.247822	SNP	10	392	0.99999	ENSG00000111358	ENSG00000111358	10.973	rs4759407
QTS000024	ftp://ftp.ebi.ac.uk/pub/databases/spot/eQTL/sumstats/QTS000024/QTD000419/QTD000419.all.tsv.gz	ENSG00000111361	12	123205127	C	T	chr12_123205127_C_T	10	0.0255102	0.724496	0.0623862	0.176729	SNP	10	392	0.99999	ENSG00000111361	ENSG00000111361	24.94	rs4759407
QTS000024	ftp://ftp.ebi.ac.uk/pub/databases/spot/eQTL/sumstats/QTS000024/QTD000419/QTD000419.all.tsv.gz	ENSG00000111364	12	123205127	C	T	chr12_123205127_C_T	10	0.0255102	0.55976	0.14043	0.240347	SNP	10	392	0.99999	ENSG00000111364	ENSG00000111364	10.71	rs4759407
QTS000024	ftp://ftp.ebi.ac.uk/pub/databases/spot/eQTL/sumstats/QTS000024/QTD000419/QTD000419.all.tsv.gz	ENSG00000119242	12	123205127	C	T	chr12_123205127_C_T	10	0.0255102	0.629066	0.120607	0.249256	SNP	10	392	0.99999	ENSG00000119242	ENSG00000119242	7.643	rs4759407
QTS000024	ftp://ftp.ebi.ac.uk/pub/databases/spot/eQTL/sumstats/QTS000024/QTD000419/QTD000419.all.tsv.gz	ENSG00000130779	12	123205127	C	T	chr12_123205127_C_T	10	0.0255102	0.38112	-0.192394	0.219134	SNP	10	392	0.99999	ENSG00000130779	ENSG00000130779	46.102	rs4759407
QTS000024	ftp://ftp.ebi.ac.uk/pub/databases/spot/eQTL/sumstats/QTS000024/QTD000419/QTD000419.all.tsv.gz	ENSG00000130787	12	123205127	C	T	chr12_123205127_C_T	10	0.0255102	0.286021	0.178256	0.166586	SNP	10	392	0.99999	ENSG00000130787	ENSG00000130787	4.716	rs4759407
QTS000024	ftp://ftp.ebi.ac.uk/pub/databases/spot/eQTL/sumstats/QTS000024/QTD000419/QTD000419.all.tsv.gz	ENSG00000130921	12	123205127	C	T	chr12_123205127_C_T	10	0.0255102	0.710702	0.088288	0.237655	SNP	10	392	0.99999	ENSG00000130921	ENSG00000130921	1.504	rs4759407
QTS000024	ftp://ftp.ebi.ac.uk/pub/databases/spot/eQTL/sumstats/QTS000024/QTD000419/QTD000419.all.tsv.gz	ENSG00000139697	12	123205127	C	T	chr12_123205127_C_T	10	0.0255102	0.592579	0.0849628	0.158497	SNP	10	392	0.99999	ENSG00000139697	ENSG00000139697	62.651	rs4759407
QTS000024	ftp://ftp.ebi.ac.uk/pub/databases/spot/eQTL/sumstats/QTS000024/QTD000419/QTD000419.all.tsv.gz	ENSG00000139719	12	123205127	C	T	chr12_123205127_C_T	10	0.0255102	0.762896	-0.0668025	0.221102	SNP	10	392	0.99999	ENSG00000139719	ENSG00000139719	6.746	rs4759407
QTS000024	ftp://ftp.ebi.ac.uk/pub/databases/spot/eQTL/sumstats/QTS000024/QTD000419/QTD000419.all.tsv.gz	ENSG00000139722	12	123205127	C	T	chr12_123205127_C_T	10	0.0255102	0.0229312	0.423942	0.184794	SNP	10	392	0.99999	ENSG00000139722	ENSG00000139722	34.685	rs4759407
QTS000024	ftp://ftp.ebi.ac.uk/pub/databases/spot/eQTL/sumstats/QTS000024/QTD000419/QTD000419.all.tsv.gz	ENSG00000139726	12	123205127	C	T	chr12_123205127_C_T	10	0.0255102	0.882134	-0.0281591	0.189658	SNP	10	392	0.99999	ENSG00000139726	ENSG00000139726	42.233	rs4759407
QTS000024	ftp://ftp.ebi.ac.uk/pub/databases/spot/eQTL/sumstats/QTS000024/QTD000419/QTD000419.all.tsv.gz	ENSG00000150967	12	123205127	C	T	chr12_123205127_C_T	10	0.0255102	0.127633	0.250649	0.163767	SNP	10	392	0.99999	ENSG00000150967	ENSG00000150967	0.7	rs4759407
QTS000024	ftp://ftp.ebi.ac.uk/pub/databases/spot/eQTL/sumstats/QTS000024/QTD000419/QTD000419.all.tsv.gz	ENSG00000150977	12	123205127	C	T	chr12_123205127_C_T	10	0.0255102	0.0801877	0.417524	0.237301	SNP	10	392	0.99999	ENSG00000150977	ENSG00000150977	261.736	rs4759407
QTS000024	ftp://ftp.ebi.ac.uk/pub/databases/spot/eQTL/sumstats/QTS000024/QTD000419/QTD000419.all.tsv.gz	ENSG00000168778	12	123205127	C	T	chr12_123205127_C_T	10	0.0255102	0.552479	0.157009	0.263809	SNP	10	392	0.99999	ENSG00000168778	ENSG00000168778	0.847	rs4759407
QTS000024	ftp://ftp.ebi.ac.uk/pub/databases/spot/eQTL/sumstats/QTS000024/QTD000419/QTD000419.all.tsv.gz	ENSG00000179195	12	123205127	C	T	chr12_123205127_C_T	10	0.0255102	0.0722336	-0.446499	0.246929	SNP	10	392	0.99999	ENSG00000179195	ENSG00000179195	17.972	rs4759407
QTS000024	ftp://ftp.ebi.ac.uk/pub/databases/spot/eQTL/sumstats/QTS000024/QTD000419/QTD000419.all.tsv.gz	ENSG00000182196	12	123205127	C	T	chr12_123205127_C_T	10	0.0255102	0.497888	-0.170598	0.251181	SNP	10	392	0.99999	ENSG00000182196	ENSG00000182196	1.039	rs4759407
QTS000024	ftp://ftp.ebi.ac.uk/pub/databases/spot/eQTL/sumstats/QTS000024/QTD000419/QTD000419.all.tsv.gz	ENSG00000182782	12	123205127	C	T	chr12_123205127_C_T	10	0.0255102	0.0158953	-0.680605	0.2796	SNP	10	392	0.99999	ENSG00000182782	ENSG00000182782	185.816	rs4759407
QTS000024	ftp://ftp.ebi.ac.uk/pub/databases/spot/eQTL/sumstats/QTS000024/QTD000419/QTD000419.all.tsv.gz	ENSG00000183955	12	123205127	C	T	chr12_123205127_C_T	10	0.0255102	0.914238	-0.0290219	0.269106	SNP	10	392	0.99999	ENSG00000183955	ENSG00000183955	17.423	rs4759407
QTS000024	ftp://ftp.ebi.ac.uk/pub/databases/spot/eQTL/sumstats/QTS000024/QTD000419/QTD000419.all.tsv.gz	ENSG00000184047	12	123205127	C	T	chr12_123205127_C_T	10	0.0255102	0.661593	-0.139788	0.318833	SNP	10	392	0.99999	ENSG00000184047	ENSG00000184047	1.337	rs4759407
QTS000024	ftp://ftp.ebi.ac.uk/pub/databases/spot/eQTL/sumstats/QTS000024/QTD000419/QTD000419.all.tsv.gz	ENSG00000184209	12	123205127	C	T	chr12_123205127_C_T	10	0.0255102	0.0958477	-0.496039	0.296311	SNP	10	392	0.99999	ENSG00000184209	ENSG00000184209	8.769	rs4759407
QTS000024	ftp://ftp.ebi.ac.uk/pub/databases/spot/eQTL/sumstats/QTS000024/QTD000419/QTD000419.all.tsv.gz	ENSG00000184445	12	123205127	C	T	chr12_123205127_C_T	10	0.0255102	0.878048	-0.0412989	0.268765	SNP	10	392	0.99999	ENSG00000184445	ENSG00000184445	1.567	rs4759407
QTS000024	ftp://ftp.ebi.ac.uk/pub/databases/spot/eQTL/sumstats/QTS000024/QTD000419/QTD000419.all.tsv.gz	ENSG00000185344	12	123205127	C	T	chr12_123205127_C_T	10	0.0255102	0.611381	0.114934	0.225809	SNP	10	392	0.99999	ENSG00000185344	ENSG00000185344	2.361	rs4759407
QTS000024	ftp://ftp.ebi.ac.uk/pub/databases/spot/eQTL/sumstats/QTS000024/QTD000419/QTD000419.all.tsv.gz	ENSG00000255398	12	123205127	C	T	chr12_123205127_C_T	10	0.0255102	0.221365	-0.296836	0.241893	SNP	10	392	0.99999	ENSG00000255398	ENSG00000255398	127.722	rs4759407
QTS000024	ftp://ftp.ebi.ac.uk/pub/databases/spot/eQTL/sumstats/QTS000024/QTD000419/QTD000419.all.tsv.gz	ENSG00000256092	12	123205127	C	T	chr12_123205127_C_T	10	0.0255102	0.307151	-0.286161	0.279424	SNP	10	392	0.99999	ENSG00000256092	ENSG00000256092	1.502	rs4759407
QTS000024	ftp://ftp.ebi.ac.uk/pub/databases/spot/eQTL/sumstats/QTS000024/QTD000419/QTD000419.all.tsv.gz	ENSG00000256249	12	123205127	C	T	chr12_123205127_C_T	10	0.0255102	0.127457	-0.365303	0.238567	SNP	10	392	0.99999	ENSG00000256249	ENSG00000256249	1.295	rs4759407
QTS000024	ftp://ftp.ebi.ac.uk/pub/databases/spot/eQTL/sumstats/QTS000024/QTD000419/QTD000419.all.tsv.gz	ENSG00000269938	12	123205127	C	T	chr12_123205127_C_T	10	0.0255102	0.145313	0.440863	0.301425	SNP	10	392	0.99999	ENSG00000269938	ENSG00000269938	2.086	rs4759407
QTS000024	ftp://ftp.ebi.ac.uk/pub/databases/spot/eQTL/sumstats/QTS000024/QTD000419/QTD000419.all.tsv.gz	ENSG00000269997	12	123205127	C	T	chr12_123205127_C_T	10	0.0255102	0.223397	0.359839	0.294532	SNP	10	392	0.99999	ENSG00000269997	ENSG00000269997	2.789	rs4759407
QTS000024	ftp://ftp.ebi.ac.uk/pub/databases/spot/eQTL/sumstats/QTS000024/QTD000419/QTD000419.all.tsv.gz	ENSG00000270048	12	123205127	C	T	chr12_123205127_C_T	10	0.0255102	0.55025	-0.166794	0.278684	SNP	10	392	0.99999	ENSG00000270048	ENSG00000270048	2.042	rs4759407
QTS000024	ftp://ftp.ebi.ac.uk/pub/databases/spot/eQTL/sumstats/QTS000024/QTD000419/QTD000419.all.tsv.gz	ENSG00000270061	12	123205127	C	T	chr12_123205127_C_T	10	0.0255102	0.953474	-0.0160184	0.274169	SNP	10	392	0.99999	ENSG00000270061	ENSG00000270061	3.216	rs4759407
QTS000024	ftp://ftp.ebi.ac.uk/pub/databases/spot/eQTL/sumstats/QTS000024/QTD000419/QTD000419.all.tsv.gz	ENSG00000270095	12	123205127	C	T	chr12_123205127_C_T	10	0.0255102	0.512902	-0.197252	0.300864	SNP	10	392	0.99999	ENSG00000270095	ENSG00000270095	2.306	rs4759407
QTS000024	ftp://ftp.ebi.ac.uk/pub/databases/spot/eQTL/sumstats/QTS000024/QTD000419/QTD000419.all.tsv.gz	ENSG00000270130	12	123205127	C	T	chr12_123205127_C_T	10	0.0255102	0.483167	-0.217087	0.308948	SNP	10	392	0.99999	ENSG00000270130	ENSG00000270130	1.569	rs4759407
QTS000024	ftp://ftp.ebi.ac.uk/pub/databases/spot/eQTL/sumstats/QTS000024/QTD000419/QTD000419.all.tsv.gz	ENSG00000275265	12	123205127	C	T	chr12_123205127_C_T	10	0.0255102	0.597601	-0.157484	0.297822	SNP	10	392	0.99999	ENSG00000275265	ENSG00000275265	2.157	rs4759407
QTS000024	ftp://ftp.ebi.ac.uk/pub/databases/spot/eQTL/sumstats/QTS000024/QTD000419/QTD000419.all.tsv.gz	ENSG00000033030	12	123205350	G	A	chr12_123205350_G_A	97	0.390306	0.07504	-0.210278	0.117439	SNP	153	392	0.98294	ENSG00000033030	ENSG00000033030	19.821	rs1790129
QTS000024	ftp://ftp.ebi.ac.uk/pub/databases/spot/eQTL/sumstats/QTS000024/QTD000419/QTD000419.all.tsv.gz	ENSG00000051825	12	123205350	G	A	chr12_123205350_G_A	97	0.390306	3.16744e-10	-0.523848	0.0786515	SNP	153	392	0.98294	ENSG00000051825	ENSG00000051825	1.583	rs1790129
QTS000024	ftp://ftp.ebi.ac.uk/pub/databases/spot/eQTL/sumstats/QTS000024/QTD000419/QTD000419.all.tsv.gz	ENSG00000086598	12	123205350	G	A	chr12_123205350_G_A	97	0.390306	0.801252	0.0267719	0.106197	SNP	153	392	0.98294	ENSG00000086598	ENSG00000086598	178.307	rs1790129
QTS000024	ftp://ftp.ebi.ac.uk/pub/databases/spot/eQTL/sumstats/QTS000024/QTD000419/QTD000419.all.tsv.gz	ENSG00000111011	12	123205350	G	A	chr12_123205350_G_A	97	0.390306	0.344102	-0.0720767	0.0759843	SNP	153	392	0.98294	ENSG00000111011	ENSG00000111011	74.529	rs1790129
QTS000024	ftp://ftp.ebi.ac.uk/pub/databases/spot/eQTL/sumstats/QTS000024/QTD000419/QTD000419.all.tsv.gz	ENSG00000111328	12	123205350	G	A	chr12_123205350_G_A	97	0.390306	0.718465	-0.0381932	0.105777	SNP	153	392	0.98294	ENSG00000111328	ENSG00000111328	4.212	rs1790129
QTS000024	ftp://ftp.ebi.ac.uk/pub/databases/spot/eQTL/sumstats/QTS000024/QTD000419/QTD000419.all.tsv.gz	ENSG00000111358	12	123205350	G	A	chr12_123205350_G_A	97	0.390306	0.0923181	-0.191077	0.112913	SNP	153	392	0.98294	ENSG00000111358	ENSG00000111358	10.973	rs1790129
QTS000024	ftp://ftp.ebi.ac.uk/pub/databases/spot/eQTL/sumstats/QTS000024/QTD000419/QTD000419.all.tsv.gz	ENSG00000111361	12	123205350	G	A	chr12_123205350_G_A	97	0.390306	0.146248	-0.117528	0.0805439	SNP	153	392	0.98294	ENSG00000111361	ENSG00000111361	24.94	rs1790129
QTS000024	ftp://ftp.ebi.ac.uk/pub/databases/spot/eQTL/sumstats/QTS000024/QTD000419/QTD000419.all.tsv.gz	ENSG00000111364	12	123205350	G	A	chr12_123205350_G_A	97	0.390306	0.173421	0.1499	0.109682	SNP	153	392	0.98294	ENSG00000111364	ENSG00000111364	10.71	rs1790129
QTS000024	ftp://ftp.ebi.ac.uk/pub/databases/spot/eQTL/sumstats/QTS000024/QTD000419/QTD000419.all.tsv.gz	ENSG00000119242	12	123205350	G	A	chr12_123205350_G_A	97	0.390306	0.445755	-0.0872042	0.114115	SNP	153	392	0.98294	ENSG00000119242	ENSG00000119242	7.643	rs1790129
QTS000024	ftp://ftp.ebi.ac.uk/pub/databases/spot/eQTL/sumstats/QTS000024/QTD000419/QTD000419.all.tsv.gz	ENSG00000130779	12	123205350	G	A	chr12_123205350_G_A	97	0.390306	0.169781	0.137992	0.10011	SNP	153	392	0.98294	ENSG00000130779	ENSG00000130779	46.102	rs1790129
QTS000024	ftp://ftp.ebi.ac.uk/pub/databases/spot/eQTL/sumstats/QTS000024/QTD000419/QTD000419.all.tsv.gz	ENSG00000130787	12	123205350	G	A	chr12_123205350_G_A	97	0.390306	0.0727892	-0.136977	0.0759016	SNP	153	392	0.98294	ENSG00000130787	ENSG00000130787	4.716	rs1790129
QTS000024	ftp://ftp.ebi.ac.uk/pub/databases/spot/eQTL/sumstats/QTS000024/QTD000419/QTD000419.all.tsv.gz	ENSG00000130921	12	123205350	G	A	chr12_123205350_G_A	97	0.390306	5.51584e-06	-0.481915	0.102893	SNP	153	392	0.98294	ENSG00000130921	ENSG00000130921	1.504	rs1790129
QTS000024	ftp://ftp.ebi.ac.uk/pub/databases/spot/eQTL/sumstats/QTS000024/QTD000419/QTD000419.all.tsv.gz	ENSG00000139697	12	123205350	G	A	chr12_123205350_G_A	97	0.390306	0.570058	0.0413245	0.0726259	SNP	153	392	0.98294	ENSG00000139697	ENSG00000139697	62.651	rs1790129
QTS000024	ftp://ftp.ebi.ac.uk/pub/databases/spot/eQTL/sumstats/QTS000024/QTD000419/QTD000419.all.tsv.gz	ENSG00000139719	12	123205350	G	A	chr12_123205350_G_A	97	0.390306	0.852497	-0.0188692	0.101339	SNP	153	392	0.98294	ENSG00000139719	ENSG00000139719	6.746	rs1790129
QTS000024	ftp://ftp.ebi.ac.uk/pub/databases/spot/eQTL/sumstats/QTS000024/QTD000419/QTD000419.all.tsv.gz	ENSG00000139722	12	123205350	G	A	chr12_123205350_G_A	97	0.390306	0.583276	0.0471743	0.0858348	SNP	153	392	0.98294	ENSG00000139722	ENSG00000139722	34.685	rs1790129
QTS000024	ftp://ftp.ebi.ac.uk/pub/databases/spot/eQTL/sumstats/QTS000024/QTD000419/QTD000419.all.tsv.gz	ENSG00000139726	12	123205350	G	A	chr12_123205350_G_A	97	0.390306	0.778771	-0.0244482	0.0868993	SNP	153	392	0.98294	ENSG00000139726	ENSG00000139726	42.233	rs1790129
QTS000024	ftp://ftp.ebi.ac.uk/pub/databases/spot/eQTL/sumstats/QTS000024/QTD000419/QTD000419.all.tsv.gz	ENSG00000150967	12	123205350	G	A	chr12_123205350_G_A	97	0.390306	0.27642	-0.0821879	0.0752849	SNP	153	392	0.98294	ENSG00000150967	ENSG00000150967	0.7	rs1790129
QTS000024	ftp://ftp.ebi.ac.uk/pub/databases/spot/eQTL/sumstats/QTS000024/QTD000419/QTD000419.all.tsv.gz	ENSG00000150977	12	123205350	G	A	chr12_123205350_G_A	97	0.390306	0.949297	-0.00698363	0.109671	SNP	153	392	0.98294	ENSG00000150977	ENSG00000150977	261.736	rs1790129
QTS000024	ftp://ftp.ebi.ac.uk/pub/databases/spot/eQTL/sumstats/QTS000024/QTD000419/QTD000419.all.tsv.gz	ENSG00000168778	12	123205350	G	A	chr12_123205350_G_A	97	0.390306	0.592222	0.06488	0.120916	SNP	153	392	0.98294	ENSG00000168778	ENSG00000168778	0.847	rs1790129
QTS000024	ftp://ftp.ebi.ac.uk/pub/databases/spot/eQTL/sumstats/QTS000024/QTD000419/QTD000419.all.tsv.gz	ENSG00000179195	12	123205350	G	A	chr12_123205350_G_A	97	0.390306	0.100325	0.187181	0.113325	SNP	153	392	0.98294	ENSG00000179195	ENSG00000179195	17.972	rs1790129
QTS000024	ftp://ftp.ebi.ac.uk/pub/databases/spot/eQTL/sumstats/QTS000024/QTD000419/QTD000419.all.tsv.gz	ENSG00000182196	12	123205350	G	A	chr12_123205350_G_A	97	0.390306	0.924048	0.0110028	0.11525	SNP	153	392	0.98294	ENSG00000182196	ENSG00000182196	1.039	rs1790129
QTS000024	ftp://ftp.ebi.ac.uk/pub/databases/spot/eQTL/sumstats/QTS000024/QTD000419/QTD000419.all.tsv.gz	ENSG00000182782	12	123205350	G	A	chr12_123205350_G_A	97	0.390306	0.817003	-0.0301703	0.130191	SNP	153	392	0.98294	ENSG00000182782	ENSG00000182782	185.816	rs1790129
QTS000024	ftp://ftp.ebi.ac.uk/pub/databases/spot/eQTL/sumstats/QTS000024/QTD000419/QTD000419.all.tsv.gz	ENSG00000183955	12	123205350	G	A	chr12_123205350_G_A	97	0.390306	0.195321	0.159556	0.122754	SNP	153	392	0.98294	ENSG00000183955	ENSG00000183955	17.423	rs1790129
QTS000024	ftp://ftp.ebi.ac.uk/pub/databases/spot/eQTL/sumstats/QTS000024/QTD000419/QTD000419.all.tsv.gz	ENSG00000184047	12	123205350	G	A	chr12_123205350_G_A	97	0.390306	0.270593	-0.161005	0.145696	SNP	153	392	0.98294	ENSG00000184047	ENSG00000184047	1.337	rs1790129
QTS000024	ftp://ftp.ebi.ac.uk/pub/databases/spot/eQTL/sumstats/QTS000024/QTD000419/QTD000419.all.tsv.gz	ENSG00000184209	12	123205350	G	A	chr12_123205350_G_A	97	0.390306	0.399356	0.115367	0.136566	SNP	153	392	0.98294	ENSG00000184209	ENSG00000184209	8.769	rs1790129
QTS000024	ftp://ftp.ebi.ac.uk/pub/databases/spot/eQTL/sumstats/QTS000024/QTD000419/QTD000419.all.tsv.gz	ENSG00000184445	12	123205350	G	A	chr12_123205350_G_A	97	0.390306	0.941707	-0.00901928	0.123171	SNP	153	392	0.98294	ENSG00000184445	ENSG00000184445	1.567	rs1790129
QTS000024	ftp://ftp.ebi.ac.uk/pub/databases/spot/eQTL/sumstats/QTS000024/QTD000419/QTD000419.all.tsv.gz	ENSG00000185344	12	123205350	G	A	chr12_123205350_G_A	97	0.390306	0.355589	0.0956824	0.103309	SNP	153	392	0.98294	ENSG00000185344	ENSG00000185344	2.361	rs1790129
QTS000024	ftp://ftp.ebi.ac.uk/pub/databases/spot/eQTL/sumstats/QTS000024/QTD000419/QTD000419.all.tsv.gz	ENSG00000255398	12	123205350	G	A	chr12_123205350_G_A	97	0.390306	0.0279053	-0.243435	0.10983	SNP	153	392	0.98294	ENSG00000255398	ENSG00000255398	127.722	rs1790129
QTS000024	ftp://ftp.ebi.ac.uk/pub/databases/spot/eQTL/sumstats/QTS000024/QTD000419/QTD000419.all.tsv.gz	ENSG00000256092	12	123205350	G	A	chr12_123205350_G_A	97	0.390306	0.251618	-0.14716	0.127954	SNP	153	392	0.98294	ENSG00000256092	ENSG00000256092	1.502	rs1790129
QTS000024	ftp://ftp.ebi.ac.uk/pub/databases/spot/eQTL/sumstats/QTS000024/QTD000419/QTD000419.all.tsv.gz	ENSG00000256249	12	123205350	G	A	chr12_123205350_G_A	97	0.390306	0.522345	-0.0704489	0.109908	SNP	153	392	0.98294	ENSG00000256249	ENSG00000256249	1.295	rs1790129
QTS000024	ftp://ftp.ebi.ac.uk/pub/databases/spot/eQTL/sumstats/QTS000024/QTD000419/QTD000419.all.tsv.gz	ENSG00000269938	12	123205350	G	A	chr12_123205350_G_A	97	0.390306	0.52402	-0.0886034	0.13879	SNP	153	392	0.98294	ENSG00000269938	ENSG00000269938	2.086	rs1790129
QTS000024	ftp://ftp.ebi.ac.uk/pub/databases/spot/eQTL/sumstats/QTS000024/QTD000419/QTD000419.all.tsv.gz	ENSG00000269997	12	123205350	G	A	chr12_123205350_G_A	97	0.390306	0.971525	0.00484448	0.135528	SNP	153	392	0.98294	ENSG00000269997	ENSG00000269997	2.789	rs1790129
QTS000024	ftp://ftp.ebi.ac.uk/pub/databases/spot/eQTL/sumstats/QTS000024/QTD000419/QTD000419.all.tsv.gz	ENSG00000270048	12	123205350	G	A	chr12_123205350_G_A	97	0.390306	0.147403	-0.184924	0.127096	SNP	153	392	0.98294	ENSG00000270048	ENSG00000270048	2.042	rs1790129
QTS000024	ftp://ftp.ebi.ac.uk/pub/databases/spot/eQTL/sumstats/QTS000024/QTD000419/QTD000419.all.tsv.gz	ENSG00000270061	12	123205350	G	A	chr12_123205350_G_A	97	0.390306	0.605206	-0.065014	0.12555	SNP	153	392	0.98294	ENSG00000270061	ENSG00000270061	3.216	rs1790129
QTS000024	ftp://ftp.ebi.ac.uk/pub/databases/spot/eQTL/sumstats/QTS000024/QTD000419/QTD000419.all.tsv.gz	ENSG00000270095	12	123205350	G	A	chr12_123205350_G_A	97	0.390306	0.82967	-0.0297347	0.138021	SNP	153	392	0.98294	ENSG00000270095	ENSG00000270095	2.306	rs1790129
QTS000024	ftp://ftp.ebi.ac.uk/pub/databases/spot/eQTL/sumstats/QTS000024/QTD000419/QTD000419.all.tsv.gz	ENSG00000270130	12	123205350	G	A	chr12_123205350_G_A	97	0.390306	0.61097	-0.0721917	0.141671	SNP	153	392	0.98294	ENSG00000270130	ENSG00000270130	1.569	rs1790129
QTS000024	ftp://ftp.ebi.ac.uk/pub/databases/spot/eQTL/sumstats/QTS000024/QTD000419/QTD000419.all.tsv.gz	ENSG00000275265	12	123205350	G	A	chr12_123205350_G_A	97	0.390306	0.904161	-0.0164682	0.136581	SNP	153	392	0.98294	ENSG00000275265	ENSG00000275265	2.157	rs1790129
QTS000024	ftp://ftp.ebi.ac.uk/pub/databases/spot/eQTL/sumstats/QTS000024/QTD000419/QTD000419.all.tsv.gz	ENSG00000033030	12	123206302	C	CA	chr12_123206302_C_CA	114	0.446429	0.164568	-0.159415	0.114233	INDEL	175	392	0.97785	ENSG00000033030	ENSG00000033030	19.821	rs56381254
QTS000024	ftp://ftp.ebi.ac.uk/pub/databases/spot/eQTL/sumstats/QTS000024/QTD000419/QTD000419.all.tsv.gz	ENSG00000033030	12	123206302	C	CA	chr12_123206302_C_CA	114	0.446429	0.164568	-0.159415	0.114233	INDEL	175	392	0.97785	ENSG00000033030	ENSG00000033030	19.821	rs397933531
QTS000024	ftp://ftp.ebi.ac.uk/pub/databases/spot/eQTL/sumstats/QTS000024/QTD000419/QTD000419.all.tsv.gz	ENSG00000051825	12	123206302	C	CA	chr12_123206302_C_CA	114	0.446429	1.55456e-07	-0.430401	0.0788299	INDEL	175	392	0.97785	ENSG00000051825	ENSG00000051825	1.583	rs56381254
QTS000024	ftp://ftp.ebi.ac.uk/pub/databases/spot/eQTL/sumstats/QTS000024/QTD000419/QTD000419.all.tsv.gz	ENSG00000051825	12	123206302	C	CA	chr12_123206302_C_CA	114	0.446429	1.55456e-07	-0.430401	0.0788299	INDEL	175	392	0.97785	ENSG00000051825	ENSG00000051825	1.583	rs397933531
QTS000024	ftp://ftp.ebi.ac.uk/pub/databases/spot/eQTL/sumstats/QTS000024/QTD000419/QTD000419.all.tsv.gz	ENSG00000086598	12	123206302	C	CA	chr12_123206302_C_CA	114	0.446429	0.344978	0.0972491	0.102708	INDEL	175	392	0.97785	ENSG00000086598	ENSG00000086598	178.307	rs56381254
QTS000024	ftp://ftp.ebi.ac.uk/pub/databases/spot/eQTL/sumstats/QTS000024/QTD000419/QTD000419.all.tsv.gz	ENSG00000086598	12	123206302	C	CA	chr12_123206302_C_CA	114	0.446429	0.344978	0.0972491	0.102708	INDEL	175	392	0.97785	ENSG00000086598	ENSG00000086598	178.307	rs397933531
QTS000024	ftp://ftp.ebi.ac.uk/pub/databases/spot/eQTL/sumstats/QTS000024/QTD000419/QTD000419.all.tsv.gz	ENSG00000111011	12	123206302	C	CA	chr12_123206302_C_CA	114	0.446429	0.16794	-0.101687	0.0734521	INDEL	175	392	0.97785	ENSG00000111011	ENSG00000111011	74.529	rs56381254
QTS000024	ftp://ftp.ebi.ac.uk/pub/databases/spot/eQTL/sumstats/QTS000024/QTD000419/QTD000419.all.tsv.gz	ENSG00000111011	12	123206302	C	CA	chr12_123206302_C_CA	114	0.446429	0.16794	-0.101687	0.0734521	INDEL	175	392	0.97785	ENSG00000111011	ENSG00000111011	74.529	rs397933531
QTS000024	ftp://ftp.ebi.ac.uk/pub/databases/spot/eQTL/sumstats/QTS000024/QTD000419/QTD000419.all.tsv.gz	ENSG00000111328	12	123206302	C	CA	chr12_123206302_C_CA	114	0.446429	0.22294	0.124927	0.102153	INDEL	175	392	0.97785	ENSG00000111328	ENSG00000111328	4.212	rs56381254
QTS000024	ftp://ftp.ebi.ac.uk/pub/databases/spot/eQTL/sumstats/QTS000024/QTD000419/QTD000419.all.tsv.gz	ENSG00000111328	12	123206302	C	CA	chr12_123206302_C_CA	114	0.446429	0.22294	0.124927	0.102153	INDEL	175	392	0.97785	ENSG00000111328	ENSG00000111328	4.212	rs397933531
QTS000024	ftp://ftp.ebi.ac.uk/pub/databases/spot/eQTL/sumstats/QTS000024/QTD000419/QTD000419.all.tsv.gz	ENSG00000111358	12	123206302	C	CA	chr12_123206302_C_CA	114	0.446429	0.437283	-0.0857397	0.110133	INDEL	175	392	0.97785	ENSG00000111358	ENSG00000111358	10.973	rs56381254
QTS000024	ftp://ftp.ebi.ac.uk/pub/databases/spot/eQTL/sumstats/QTS000024/QTD000419/QTD000419.all.tsv.gz	ENSG00000111358	12	123206302	C	CA	chr12_123206302_C_CA	114	0.446429	0.437283	-0.0857397	0.110133	INDEL	175	392	0.97785	ENSG00000111358	ENSG00000111358	10.973	rs397933531
QTS000024	ftp://ftp.ebi.ac.uk/pub/databases/spot/eQTL/sumstats/QTS000024/QTD000419/QTD000419.all.tsv.gz	ENSG00000111361	12	123206302	C	CA	chr12_123206302_C_CA	114	0.446429	0.23463	-0.0932864	0.0782283	INDEL	175	392	0.97785	ENSG00000111361	ENSG00000111361	24.94	rs56381254
QTS000024	ftp://ftp.ebi.ac.uk/pub/databases/spot/eQTL/sumstats/QTS000024/QTD000419/QTD000419.all.tsv.gz	ENSG00000111361	12	123206302	C	CA	chr12_123206302_C_CA	114	0.446429	0.23463	-0.0932864	0.0782283	INDEL	175	392	0.97785	ENSG00000111361	ENSG00000111361	24.94	rs397933531
QTS000024	ftp://ftp.ebi.ac.uk/pub/databases/spot/eQTL/sumstats/QTS000024/QTD000419/QTD000419.all.tsv.gz	ENSG00000111364	12	123206302	C	CA	chr12_123206302_C_CA	114	0.446429	0.0922442	0.179477	0.106034	INDEL	175	392	0.97785	ENSG00000111364	ENSG00000111364	10.71	rs56381254
QTS000024	ftp://ftp.ebi.ac.uk/pub/databases/spot/eQTL/sumstats/QTS000024/QTD000419/QTD000419.all.tsv.gz	ENSG00000111364	12	123206302	C	CA	chr12_123206302_C_CA	114	0.446429	0.0922442	0.179477	0.106034	INDEL	175	392	0.97785	ENSG00000111364	ENSG00000111364	10.71	rs397933531
QTS000024	ftp://ftp.ebi.ac.uk/pub/databases/spot/eQTL/sumstats/QTS000024/QTD000419/QTD000419.all.tsv.gz	ENSG00000119242	12	123206302	C	CA	chr12_123206302_C_CA	114	0.446429	0.819717	-0.025285	0.110782	INDEL	175	392	0.97785	ENSG00000119242	ENSG00000119242	7.643	rs56381254
QTS000024	ftp://ftp.ebi.ac.uk/pub/databases/spot/eQTL/sumstats/QTS000024/QTD000419/QTD000419.all.tsv.gz	ENSG00000119242	12	123206302	C	CA	chr12_123206302_C_CA	114	0.446429	0.819717	-0.025285	0.110782	INDEL	175	392	0.97785	ENSG00000119242	ENSG00000119242	7.643	rs397933531
QTS000024	ftp://ftp.ebi.ac.uk/pub/databases/spot/eQTL/sumstats/QTS000024/QTD000419/QTD000419.all.tsv.gz	ENSG00000130779	12	123206302	C	CA	chr12_123206302_C_CA	114	0.446429	0.275805	0.106284	0.0972318	INDEL	175	392	0.97785	ENSG00000130779	ENSG00000130779	46.102	rs56381254
QTS000024	ftp://ftp.ebi.ac.uk/pub/databases/spot/eQTL/sumstats/QTS000024/QTD000419/QTD000419.all.tsv.gz	ENSG00000130779	12	123206302	C	CA	chr12_123206302_C_CA	114	0.446429	0.275805	0.106284	0.0972318	INDEL	175	392	0.97785	ENSG00000130779	ENSG00000130779	46.102	rs397933531
QTS000024	ftp://ftp.ebi.ac.uk/pub/databases/spot/eQTL/sumstats/QTS000024/QTD000419/QTD000419.all.tsv.gz	ENSG00000130787	12	123206302	C	CA	chr12_123206302_C_CA	114	0.446429	0.87207	-0.0119703	0.0742306	INDEL	175	392	0.97785	ENSG00000130787	ENSG00000130787	4.716	rs56381254
QTS000024	ftp://ftp.ebi.ac.uk/pub/databases/spot/eQTL/sumstats/QTS000024/QTD000419/QTD000419.all.tsv.gz	ENSG00000130787	12	123206302	C	CA	chr12_123206302_C_CA	114	0.446429	0.87207	-0.0119703	0.0742306	INDEL	175	392	0.97785	ENSG00000130787	ENSG00000130787	4.716	rs397933531
QTS000024	ftp://ftp.ebi.ac.uk/pub/databases/spot/eQTL/sumstats/QTS000024/QTD000419/QTD000419.all.tsv.gz	ENSG00000130921	12	123206302	C	CA	chr12_123206302_C_CA	114	0.446429	8.08267e-05	-0.408077	0.101163	INDEL	175	392	0.97785	ENSG00000130921	ENSG00000130921	1.504	rs56381254
QTS000024	ftp://ftp.ebi.ac.uk/pub/databases/spot/eQTL/sumstats/QTS000024/QTD000419/QTD000419.all.tsv.gz	ENSG00000130921	12	123206302	C	CA	chr12_123206302_C_CA	114	0.446429	8.08267e-05	-0.408077	0.101163	INDEL	175	392	0.97785	ENSG00000130921	ENSG00000130921	1.504	rs397933531
QTS000024	ftp://ftp.ebi.ac.uk/pub/databases/spot/eQTL/sumstats/QTS000024/QTD000419/QTD000419.all.tsv.gz	ENSG00000139697	12	123206302	C	CA	chr12_123206302_C_CA	114	0.446429	0.182259	0.0938861	0.0701181	INDEL	175	392	0.97785	ENSG00000139697	ENSG00000139697	62.651	rs56381254
QTS000024	ftp://ftp.ebi.ac.uk/pub/databases/spot/eQTL/sumstats/QTS000024/QTD000419/QTD000419.all.tsv.gz	ENSG00000139697	12	123206302	C	CA	chr12_123206302_C_CA	114	0.446429	0.182259	0.0938861	0.0701181	INDEL	175	392	0.97785	ENSG00000139697	ENSG00000139697	62.651	rs397933531
QTS000024	ftp://ftp.ebi.ac.uk/pub/databases/spot/eQTL/sumstats/QTS000024/QTD000419/QTD000419.all.tsv.gz	ENSG00000139719	12	123206302	C	CA	chr12_123206302_C_CA	114	0.446429	0.40767	-0.0813814	0.0980578	INDEL	175	392	0.97785	ENSG00000139719	ENSG00000139719	6.746	rs56381254
QTS000024	ftp://ftp.ebi.ac.uk/pub/databases/spot/eQTL/sumstats/QTS000024/QTD000419/QTD000419.all.tsv.gz	ENSG00000139719	12	123206302	C	CA	chr12_123206302_C_CA	114	0.446429	0.40767	-0.0813814	0.0980578	INDEL	175	392	0.97785	ENSG00000139719	ENSG00000139719	6.746	rs397933531
QTS000024	ftp://ftp.ebi.ac.uk/pub/databases/spot/eQTL/sumstats/QTS000024/QTD000419/QTD000419.all.tsv.gz	ENSG00000139722	12	123206302	C	CA	chr12_123206302_C_CA	114	0.446429	0.102189	0.135785	0.0826615	INDEL	175	392	0.97785	ENSG00000139722	ENSG00000139722	34.685	rs56381254
QTS000024	ftp://ftp.ebi.ac.uk/pub/databases/spot/eQTL/sumstats/QTS000024/QTD000419/QTD000419.all.tsv.gz	ENSG00000139722	12	123206302	C	CA	chr12_123206302_C_CA	114	0.446429	0.102189	0.135785	0.0826615	INDEL	175	392	0.97785	ENSG00000139722	ENSG00000139722	34.685	rs397933531
QTS000024	ftp://ftp.ebi.ac.uk/pub/databases/spot/eQTL/sumstats/QTS000024/QTD000419/QTD000419.all.tsv.gz	ENSG00000139726	12	123206302	C	CA	chr12_123206302_C_CA	114	0.446429	0.649331	-0.0383526	0.084208	INDEL	175	392	0.97785	ENSG00000139726	ENSG00000139726	42.233	rs56381254
QTS000024	ftp://ftp.ebi.ac.uk/pub/databases/spot/eQTL/sumstats/QTS000024/QTD000419/QTD000419.all.tsv.gz	ENSG00000139726	12	123206302	C	CA	chr12_123206302_C_CA	114	0.446429	0.649331	-0.0383526	0.084208	INDEL	175	392	0.97785	ENSG00000139726	ENSG00000139726	42.233	rs397933531
QTS000024	ftp://ftp.ebi.ac.uk/pub/databases/spot/eQTL/sumstats/QTS000024/QTD000419/QTD000419.all.tsv.gz	ENSG00000150967	12	123206302	C	CA	chr12_123206302_C_CA	114	0.446429	0.171215	-0.100065	0.0728403	INDEL	175	392	0.97785	ENSG00000150967	ENSG00000150967	0.7	rs56381254
QTS000024	ftp://ftp.ebi.ac.uk/pub/databases/spot/eQTL/sumstats/QTS000024/QTD000419/QTD000419.all.tsv.gz	ENSG00000150967	12	123206302	C	CA	chr12_123206302_C_CA	114	0.446429	0.171215	-0.100065	0.0728403	INDEL	175	392	0.97785	ENSG00000150967	ENSG00000150967	0.7	rs397933531
QTS000024	ftp://ftp.ebi.ac.uk/pub/databases/spot/eQTL/sumstats/QTS000024/QTD000419/QTD000419.all.tsv.gz	ENSG00000150977	12	123206302	C	CA	chr12_123206302_C_CA	114	0.446429	0.853008	0.0197243	0.106303	INDEL	175	392	0.97785	ENSG00000150977	ENSG00000150977	261.736	rs56381254
QTS000024	ftp://ftp.ebi.ac.uk/pub/databases/spot/eQTL/sumstats/QTS000024/QTD000419/QTD000419.all.tsv.gz	ENSG00000150977	12	123206302	C	CA	chr12_123206302_C_CA	114	0.446429	0.853008	0.0197243	0.106303	INDEL	175	392	0.97785	ENSG00000150977	ENSG00000150977	261.736	rs397933531
QTS000024	ftp://ftp.ebi.ac.uk/pub/databases/spot/eQTL/sumstats/QTS000024/QTD000419/QTD000419.all.tsv.gz	ENSG00000168778	12	123206302	C	CA	chr12_123206302_C_CA	114	0.446429	0.484021	0.0821542	0.117147	INDEL	175	392	0.97785	ENSG00000168778	ENSG00000168778	0.847	rs56381254
QTS000024	ftp://ftp.ebi.ac.uk/pub/databases/spot/eQTL/sumstats/QTS000024/QTD000419/QTD000419.all.tsv.gz	ENSG00000168778	12	123206302	C	CA	chr12_123206302_C_CA	114	0.446429	0.484021	0.0821542	0.117147	INDEL	175	392	0.97785	ENSG00000168778	ENSG00000168778	0.847	rs397933531
QTS000024	ftp://ftp.ebi.ac.uk/pub/databases/spot/eQTL/sumstats/QTS000024/QTD000419/QTD000419.all.tsv.gz	ENSG00000179195	12	123206302	C	CA	chr12_123206302_C_CA	114	0.446429	0.0469838	0.218963	0.109476	INDEL	175	392	0.97785	ENSG00000179195	ENSG00000179195	17.972	rs56381254
QTS000024	ftp://ftp.ebi.ac.uk/pub/databases/spot/eQTL/sumstats/QTS000024/QTD000419/QTD000419.all.tsv.gz	ENSG00000179195	12	123206302	C	CA	chr12_123206302_C_CA	114	0.446429	0.0469838	0.218963	0.109476	INDEL	175	392	0.97785	ENSG00000179195	ENSG00000179195	17.972	rs397933531
QTS000024	ftp://ftp.ebi.ac.uk/pub/databases/spot/eQTL/sumstats/QTS000024/QTD000419/QTD000419.all.tsv.gz	ENSG00000182196	12	123206302	C	CA	chr12_123206302_C_CA	114	0.446429	0.124974	-0.171088	0.110997	INDEL	175	392	0.97785	ENSG00000182196	ENSG00000182196	1.039	rs56381254
QTS000024	ftp://ftp.ebi.ac.uk/pub/databases/spot/eQTL/sumstats/QTS000024/QTD000419/QTD000419.all.tsv.gz	ENSG00000182196	12	123206302	C	CA	chr12_123206302_C_CA	114	0.446429	0.124974	-0.171088	0.110997	INDEL	175	392	0.97785	ENSG00000182196	ENSG00000182196	1.039	rs397933531
QTS000024	ftp://ftp.ebi.ac.uk/pub/databases/spot/eQTL/sumstats/QTS000024/QTD000419/QTD000419.all.tsv.gz	ENSG00000182782	12	123206302	C	CA	chr12_123206302_C_CA	114	0.446429	0.891411	0.0172552	0.126216	INDEL	175	392	0.97785	ENSG00000182782	ENSG00000182782	185.816	rs56381254
QTS000024	ftp://ftp.ebi.ac.uk/pub/databases/spot/eQTL/sumstats/QTS000024/QTD000419/QTD000419.all.tsv.gz	ENSG00000182782	12	123206302	C	CA	chr12_123206302_C_CA	114	0.446429	0.891411	0.0172552	0.126216	INDEL	175	392	0.97785	ENSG00000182782	ENSG00000182782	185.816	rs397933531
QTS000024	ftp://ftp.ebi.ac.uk/pub/databases/spot/eQTL/sumstats/QTS000024/QTD000419/QTD000419.all.tsv.gz	ENSG00000183955	12	123206302	C	CA	chr12_123206302_C_CA	114	0.446429	0.924895	0.0112852	0.119545	INDEL	175	392	0.97785	ENSG00000183955	ENSG00000183955	17.423	rs56381254
QTS000024	ftp://ftp.ebi.ac.uk/pub/databases/spot/eQTL/sumstats/QTS000024/QTD000419/QTD000419.all.tsv.gz	ENSG00000183955	12	123206302	C	CA	chr12_123206302_C_CA	114	0.446429	0.924895	0.0112852	0.119545	INDEL	175	392	0.97785	ENSG00000183955	ENSG00000183955	17.423	rs397933531
QTS000024	ftp://ftp.ebi.ac.uk/pub/databases/spot/eQTL/sumstats/QTS000024/QTD000419/QTD000419.all.tsv.gz	ENSG00000184047	12	123206302	C	CA	chr12_123206302_C_CA	114	0.446429	0.345446	-0.133717	0.141361	INDEL	175	392	0.97785	ENSG00000184047	ENSG00000184047	1.337	rs56381254
QTS000024	ftp://ftp.ebi.ac.uk/pub/databases/spot/eQTL/sumstats/QTS000024/QTD000419/QTD000419.all.tsv.gz	ENSG00000184047	12	123206302	C	CA	chr12_123206302_C_CA	114	0.446429	0.345446	-0.133717	0.141361	INDEL	175	392	0.97785	ENSG00000184047	ENSG00000184047	1.337	rs397933531
QTS000024	ftp://ftp.ebi.ac.uk/pub/databases/spot/eQTL/sumstats/QTS000024/QTD000419/QTD000419.all.tsv.gz	ENSG00000184209	12	123206302	C	CA	chr12_123206302_C_CA	114	0.446429	0.692273	-0.0525581	0.132587	INDEL	175	392	0.97785	ENSG00000184209	ENSG00000184209	8.769	rs56381254
QTS000024	ftp://ftp.ebi.ac.uk/pub/databases/spot/eQTL/sumstats/QTS000024/QTD000419/QTD000419.all.tsv.gz	ENSG00000184209	12	123206302	C	CA	chr12_123206302_C_CA	114	0.446429	0.692273	-0.0525581	0.132587	INDEL	175	392	0.97785	ENSG00000184209	ENSG00000184209	8.769	rs397933531
QTS000024	ftp://ftp.ebi.ac.uk/pub/databases/spot/eQTL/sumstats/QTS000024/QTD000419/QTD000419.all.tsv.gz	ENSG00000184445	12	123206302	C	CA	chr12_123206302_C_CA	114	0.446429	0.774495	0.0342516	0.119373	INDEL	175	392	0.97785	ENSG00000184445	ENSG00000184445	1.567	rs56381254
QTS000024	ftp://ftp.ebi.ac.uk/pub/databases/spot/eQTL/sumstats/QTS000024/QTD000419/QTD000419.all.tsv.gz	ENSG00000184445	12	123206302	C	CA	chr12_123206302_C_CA	114	0.446429	0.774495	0.0342516	0.119373	INDEL	175	392	0.97785	ENSG00000184445	ENSG00000184445	1.567	rs397933531
QTS000024	ftp://ftp.ebi.ac.uk/pub/databases/spot/eQTL/sumstats/QTS000024/QTD000419/QTD000419.all.tsv.gz	ENSG00000185344	12	123206302	C	CA	chr12_123206302_C_CA	114	0.446429	0.641171	0.0468351	0.100322	INDEL	175	392	0.97785	ENSG00000185344	ENSG00000185344	2.361	rs56381254
QTS000024	ftp://ftp.ebi.ac.uk/pub/databases/spot/eQTL/sumstats/QTS000024/QTD000419/QTD000419.all.tsv.gz	ENSG00000185344	12	123206302	C	CA	chr12_123206302_C_CA	114	0.446429	0.641171	0.0468351	0.100322	INDEL	175	392	0.97785	ENSG00000185344	ENSG00000185344	2.361	rs397933531
QTS000024	ftp://ftp.ebi.ac.uk/pub/databases/spot/eQTL/sumstats/QTS000024/QTD000419/QTD000419.all.tsv.gz	ENSG00000255398	12	123206302	C	CA	chr12_123206302_C_CA	114	0.446429	0.117683	-0.168481	0.107172	INDEL	175	392	0.97785	ENSG00000255398	ENSG00000255398	127.722	rs56381254
QTS000024	ftp://ftp.ebi.ac.uk/pub/databases/spot/eQTL/sumstats/QTS000024/QTD000419/QTD000419.all.tsv.gz	ENSG00000255398	12	123206302	C	CA	chr12_123206302_C_CA	114	0.446429	0.117683	-0.168481	0.107172	INDEL	175	392	0.97785	ENSG00000255398	ENSG00000255398	127.722	rs397933531
QTS000024	ftp://ftp.ebi.ac.uk/pub/databases/spot/eQTL/sumstats/QTS000024/QTD000419/QTD000419.all.tsv.gz	ENSG00000256092	12	123206302	C	CA	chr12_123206302_C_CA	114	0.446429	0.343078	-0.118042	0.124178	INDEL	175	392	0.97785	ENSG00000256092	ENSG00000256092	1.502	rs56381254
QTS000024	ftp://ftp.ebi.ac.uk/pub/databases/spot/eQTL/sumstats/QTS000024/QTD000419/QTD000419.all.tsv.gz	ENSG00000256092	12	123206302	C	CA	chr12_123206302_C_CA	114	0.446429	0.343078	-0.118042	0.124178	INDEL	175	392	0.97785	ENSG00000256092	ENSG00000256092	1.502	rs397933531
QTS000024	ftp://ftp.ebi.ac.uk/pub/databases/spot/eQTL/sumstats/QTS000024/QTD000419/QTD000419.all.tsv.gz	ENSG00000256249	12	123206302	C	CA	chr12_123206302_C_CA	114	0.446429	0.954831	-0.00604987	0.106661	INDEL	175	392	0.97785	ENSG00000256249	ENSG00000256249	1.295	rs56381254
QTS000024	ftp://ftp.ebi.ac.uk/pub/databases/spot/eQTL/sumstats/QTS000024/QTD000419/QTD000419.all.tsv.gz	ENSG00000256249	12	123206302	C	CA	chr12_123206302_C_CA	114	0.446429	0.954831	-0.00604987	0.106661	INDEL	175	392	0.97785	ENSG00000256249	ENSG00000256249	1.295	rs397933531
QTS000024	ftp://ftp.ebi.ac.uk/pub/databases/spot/eQTL/sumstats/QTS000024/QTD000419/QTD000419.all.tsv.gz	ENSG00000269938	12	123206302	C	CA	chr12_123206302_C_CA	114	0.446429	0.561287	0.0783173	0.134565	INDEL	175	392	0.97785	ENSG00000269938	ENSG00000269938	2.086	rs56381254
QTS000024	ftp://ftp.ebi.ac.uk/pub/databases/spot/eQTL/sumstats/QTS000024/QTD000419/QTD000419.all.tsv.gz	ENSG00000269938	12	123206302	C	CA	chr12_123206302_C_CA	114	0.446429	0.561287	0.0783173	0.134565	INDEL	175	392	0.97785	ENSG00000269938	ENSG00000269938	2.086	rs397933531
QTS000024	ftp://ftp.ebi.ac.uk/pub/databases/spot/eQTL/sumstats/QTS000024/QTD000419/QTD000419.all.tsv.gz	ENSG00000269997	12	123206302	C	CA	chr12_123206302_C_CA	114	0.446429	0.881124	0.0196734	0.131369	INDEL	175	392	0.97785	ENSG00000269997	ENSG00000269997	2.789	rs56381254
QTS000024	ftp://ftp.ebi.ac.uk/pub/databases/spot/eQTL/sumstats/QTS000024/QTD000419/QTD000419.all.tsv.gz	ENSG00000269997	12	123206302	C	CA	chr12_123206302_C_CA	114	0.446429	0.881124	0.0196734	0.131369	INDEL	175	392	0.97785	ENSG00000269997	ENSG00000269997	2.789	rs397933531
QTS000024	ftp://ftp.ebi.ac.uk/pub/databases/spot/eQTL/sumstats/QTS000024/QTD000419/QTD000419.all.tsv.gz	ENSG00000270048	12	123206302	C	CA	chr12_123206302_C_CA	114	0.446429	0.175715	-0.167604	0.123294	INDEL	175	392	0.97785	ENSG00000270048	ENSG00000270048	2.042	rs56381254
QTS000024	ftp://ftp.ebi.ac.uk/pub/databases/spot/eQTL/sumstats/QTS000024/QTD000419/QTD000419.all.tsv.gz	ENSG00000270048	12	123206302	C	CA	chr12_123206302_C_CA	114	0.446429	0.175715	-0.167604	0.123294	INDEL	175	392	0.97785	ENSG00000270048	ENSG00000270048	2.042	rs397933531
QTS000024	ftp://ftp.ebi.ac.uk/pub/databases/spot/eQTL/sumstats/QTS000024/QTD000419/QTD000419.all.tsv.gz	ENSG00000270061	12	123206302	C	CA	chr12_123206302_C_CA	114	0.446429	0.964992	-0.00535297	0.121794	INDEL	175	392	0.97785	ENSG00000270061	ENSG00000270061	3.216	rs56381254
QTS000024	ftp://ftp.ebi.ac.uk/pub/databases/spot/eQTL/sumstats/QTS000024/QTD000419/QTD000419.all.tsv.gz	ENSG00000270061	12	123206302	C	CA	chr12_123206302_C_CA	114	0.446429	0.964992	-0.00535297	0.121794	INDEL	175	392	0.97785	ENSG00000270061	ENSG00000270061	3.216	rs397933531
QTS000024	ftp://ftp.ebi.ac.uk/pub/databases/spot/eQTL/sumstats/QTS000024/QTD000419/QTD000419.all.tsv.gz	ENSG00000270095	12	123206302	C	CA	chr12_123206302_C_CA	114	0.446429	0.736184	-0.0451375	0.133769	INDEL	175	392	0.97785	ENSG00000270095	ENSG00000270095	2.306	rs56381254
QTS000024	ftp://ftp.ebi.ac.uk/pub/databases/spot/eQTL/sumstats/QTS000024/QTD000419/QTD000419.all.tsv.gz	ENSG00000270095	12	123206302	C	CA	chr12_123206302_C_CA	114	0.446429	0.736184	-0.0451375	0.133769	INDEL	175	392	0.97785	ENSG00000270095	ENSG00000270095	2.306	rs397933531
QTS000024	ftp://ftp.ebi.ac.uk/pub/databases/spot/eQTL/sumstats/QTS000024/QTD000419/QTD000419.all.tsv.gz	ENSG00000270130	12	123206302	C	CA	chr12_123206302_C_CA	114	0.446429	0.211813	-0.171461	0.136838	INDEL	175	392	0.97785	ENSG00000270130	ENSG00000270130	1.569	rs56381254
QTS000024	ftp://ftp.ebi.ac.uk/pub/databases/spot/eQTL/sumstats/QTS000024/QTD000419/QTD000419.all.tsv.gz	ENSG00000270130	12	123206302	C	CA	chr12_123206302_C_CA	114	0.446429	0.211813	-0.171461	0.136838	INDEL	175	392	0.97785	ENSG00000270130	ENSG00000270130	1.569	rs397933531
QTS000024	ftp://ftp.ebi.ac.uk/pub/databases/spot/eQTL/sumstats/QTS000024/QTD000419/QTD000419.all.tsv.gz	ENSG00000275265	12	123206302	C	CA	chr12_123206302_C_CA	114	0.446429	0.150345	-0.190155	0.131646	INDEL	175	392	0.97785	ENSG00000275265	ENSG00000275265	2.157	rs56381254
QTS000024	ftp://ftp.ebi.ac.uk/pub/databases/spot/eQTL/sumstats/QTS000024/QTD000419/QTD000419.all.tsv.gz	ENSG00000275265	12	123206302	C	CA	chr12_123206302_C_CA	114	0.446429	0.150345	-0.190155	0.131646	INDEL	175	392	0.97785	ENSG00000275265	ENSG00000275265	2.157	rs397933531
QTS000024	ftp://ftp.ebi.ac.uk/pub/databases/spot/eQTL/sumstats/QTS000024/QTD000419/QTD000419.all.tsv.gz	ENSG00000033030	12	123206496	AGAGAG	A	chr12_123206496_AGAGAG_A	81	0.288265	0.748262	0.0382595	0.119032	INDEL	113	392	0.97528	ENSG00000033030	ENSG00000033030	19.821	rs144778055
QTS000024	ftp://ftp.ebi.ac.uk/pub/databases/spot/eQTL/sumstats/QTS000024/QTD000419/QTD000419.all.tsv.gz	ENSG00000033030	12	123206496	AGAGAG	A	chr12_123206496_AGAGAG_A	81	0.288265	0.748262	0.0382595	0.119032	INDEL	113	392	0.97528	ENSG00000033030	ENSG00000033030	19.821	rs145533506
QTS000024	ftp://ftp.ebi.ac.uk/pub/databases/spot/eQTL/sumstats/QTS000024/QTD000419/QTD000419.all.tsv.gz	ENSG00000051825	12	123206496	AGAGAG	A	chr12_123206496_AGAGAG_A	81	0.288265	0.0603545	0.165078	0.0873424	INDEL	113	392	0.97528	ENSG00000051825	ENSG00000051825	1.583	rs144778055
QTS000024	ftp://ftp.ebi.ac.uk/pub/databases/spot/eQTL/sumstats/QTS000024/QTD000419/QTD000419.all.tsv.gz	ENSG00000051825	12	123206496	AGAGAG	A	chr12_123206496_AGAGAG_A	81	0.288265	0.0603545	0.165078	0.0873424	INDEL	113	392	0.97528	ENSG00000051825	ENSG00000051825	1.583	rs145533506
QTS000024	ftp://ftp.ebi.ac.uk/pub/databases/spot/eQTL/sumstats/QTS000024/QTD000419/QTD000419.all.tsv.gz	ENSG00000086598	12	123206496	AGAGAG	A	chr12_123206496_AGAGAG_A	81	0.288265	0.84145	0.0213816	0.106733	INDEL	113	392	0.97528	ENSG00000086598	ENSG00000086598	178.307	rs144778055
QTS000024	ftp://ftp.ebi.ac.uk/pub/databases/spot/eQTL/sumstats/QTS000024/QTD000419/QTD000419.all.tsv.gz	ENSG00000086598	12	123206496	AGAGAG	A	chr12_123206496_AGAGAG_A	81	0.288265	0.84145	0.0213816	0.106733	INDEL	113	392	0.97528	ENSG00000086598	ENSG00000086598	178.307	rs145533506
QTS000024	ftp://ftp.ebi.ac.uk/pub/databases/spot/eQTL/sumstats/QTS000024/QTD000419/QTD000419.all.tsv.gz	ENSG00000111011	12	123206496	AGAGAG	A	chr12_123206496_AGAGAG_A	81	0.288265	0.781466	-0.0212636	0.0765368	INDEL	113	392	0.97528	ENSG00000111011	ENSG00000111011	74.529	rs144778055
QTS000024	ftp://ftp.ebi.ac.uk/pub/databases/spot/eQTL/sumstats/QTS000024/QTD000419/QTD000419.all.tsv.gz	ENSG00000111011	12	123206496	AGAGAG	A	chr12_123206496_AGAGAG_A	81	0.288265	0.781466	-0.0212636	0.0765368	INDEL	113	392	0.97528	ENSG00000111011	ENSG00000111011	74.529	rs145533506
QTS000024	ftp://ftp.ebi.ac.uk/pub/databases/spot/eQTL/sumstats/QTS000024/QTD000419/QTD000419.all.tsv.gz	ENSG00000111328	12	123206496	AGAGAG	A	chr12_123206496_AGAGAG_A	81	0.288265	0.311641	-0.107592	0.106042	INDEL	113	392	0.97528	ENSG00000111328	ENSG00000111328	4.212	rs144778055
QTS000024	ftp://ftp.ebi.ac.uk/pub/databases/spot/eQTL/sumstats/QTS000024/QTD000419/QTD000419.all.tsv.gz	ENSG00000111328	12	123206496	AGAGAG	A	chr12_123206496_AGAGAG_A	81	0.288265	0.311641	-0.107592	0.106042	INDEL	113	392	0.97528	ENSG00000111328	ENSG00000111328	4.212	rs145533506
QTS000024	ftp://ftp.ebi.ac.uk/pub/databases/spot/eQTL/sumstats/QTS000024/QTD000419/QTD000419.all.tsv.gz	ENSG00000111358	12	123206496	AGAGAG	A	chr12_123206496_AGAGAG_A	81	0.288265	0.285731	0.12207	0.11401	INDEL	113	392	0.97528	ENSG00000111358	ENSG00000111358	10.973	rs144778055
QTS000024	ftp://ftp.ebi.ac.uk/pub/databases/spot/eQTL/sumstats/QTS000024/QTD000419/QTD000419.all.tsv.gz	ENSG00000111358	12	123206496	AGAGAG	A	chr12_123206496_AGAGAG_A	81	0.288265	0.285731	0.12207	0.11401	INDEL	113	392	0.97528	ENSG00000111358	ENSG00000111358	10.973	rs145533506
QTS000024	ftp://ftp.ebi.ac.uk/pub/databases/spot/eQTL/sumstats/QTS000024/QTD000419/QTD000419.all.tsv.gz	ENSG00000111361	12	123206496	AGAGAG	A	chr12_123206496_AGAGAG_A	81	0.288265	0.609672	0.041611	0.0813619	INDEL	113	392	0.97528	ENSG00000111361	ENSG00000111361	24.94	rs144778055
QTS000024	ftp://ftp.ebi.ac.uk/pub/databases/spot/eQTL/sumstats/QTS000024/QTD000419/QTD000419.all.tsv.gz	ENSG00000111361	12	123206496	AGAGAG	A	chr12_123206496_AGAGAG_A	81	0.288265	0.609672	0.041611	0.0813619	INDEL	113	392	0.97528	ENSG00000111361	ENSG00000111361	24.94	rs145533506
QTS000024	ftp://ftp.ebi.ac.uk/pub/databases/spot/eQTL/sumstats/QTS000024/QTD000419/QTD000419.all.tsv.gz	ENSG00000111364	12	123206496	AGAGAG	A	chr12_123206496_AGAGAG_A	81	0.288265	0.573381	-0.0624459	0.110699	INDEL	113	392	0.97528	ENSG00000111364	ENSG00000111364	10.71	rs144778055
QTS000024	ftp://ftp.ebi.ac.uk/pub/databases/spot/eQTL/sumstats/QTS000024/QTD000419/QTD000419.all.tsv.gz	ENSG00000111364	12	123206496	AGAGAG	A	chr12_123206496_AGAGAG_A	81	0.288265	0.573381	-0.0624459	0.110699	INDEL	113	392	0.97528	ENSG00000111364	ENSG00000111364	10.71	rs145533506
QTS000024	ftp://ftp.ebi.ac.uk/pub/databases/spot/eQTL/sumstats/QTS000024/QTD000419/QTD000419.all.tsv.gz	ENSG00000119242	12	123206496	AGAGAG	A	chr12_123206496_AGAGAG_A	81	0.288265	0.429102	-0.0908773	0.11467	INDEL	113	392	0.97528	ENSG00000119242	ENSG00000119242	7.643	rs144778055
QTS000024	ftp://ftp.ebi.ac.uk/pub/databases/spot/eQTL/sumstats/QTS000024/QTD000419/QTD000419.all.tsv.gz	ENSG00000119242	12	123206496	AGAGAG	A	chr12_123206496_AGAGAG_A	81	0.288265	0.429102	-0.0908773	0.11467	INDEL	113	392	0.97528	ENSG00000119242	ENSG00000119242	7.643	rs145533506
QTS000024	ftp://ftp.ebi.ac.uk/pub/databases/spot/eQTL/sumstats/QTS000024/QTD000419/QTD000419.all.tsv.gz	ENSG00000130779	12	123206496	AGAGAG	A	chr12_123206496_AGAGAG_A	81	0.288265	0.755657	0.0315118	0.10111	INDEL	113	392	0.97528	ENSG00000130779	ENSG00000130779	46.102	rs144778055
QTS000024	ftp://ftp.ebi.ac.uk/pub/databases/spot/eQTL/sumstats/QTS000024/QTD000419/QTD000419.all.tsv.gz	ENSG00000130779	12	123206496	AGAGAG	A	chr12_123206496_AGAGAG_A	81	0.288265	0.755657	0.0315118	0.10111	INDEL	113	392	0.97528	ENSG00000130779	ENSG00000130779	46.102	rs145533506
QTS000024	ftp://ftp.ebi.ac.uk/pub/databases/spot/eQTL/sumstats/QTS000024/QTD000419/QTD000419.all.tsv.gz	ENSG00000130787	12	123206496	AGAGAG	A	chr12_123206496_AGAGAG_A	81	0.288265	0.276955	0.0836524	0.0767121	INDEL	113	392	0.97528	ENSG00000130787	ENSG00000130787	4.716	rs144778055
QTS000024	ftp://ftp.ebi.ac.uk/pub/databases/spot/eQTL/sumstats/QTS000024/QTD000419/QTD000419.all.tsv.gz	ENSG00000130787	12	123206496	AGAGAG	A	chr12_123206496_AGAGAG_A	81	0.288265	0.276955	0.0836524	0.0767121	INDEL	113	392	0.97528	ENSG00000130787	ENSG00000130787	4.716	rs145533506
QTS000024	ftp://ftp.ebi.ac.uk/pub/databases/spot/eQTL/sumstats/QTS000024/QTD000419/QTD000419.all.tsv.gz	ENSG00000130921	12	123206496	AGAGAG	A	chr12_123206496_AGAGAG_A	81	0.288265	0.897859	0.0140743	0.109489	INDEL	113	392	0.97528	ENSG00000130921	ENSG00000130921	1.504	rs144778055
QTS000024	ftp://ftp.ebi.ac.uk/pub/databases/spot/eQTL/sumstats/QTS000024/QTD000419/QTD000419.all.tsv.gz	ENSG00000130921	12	123206496	AGAGAG	A	chr12_123206496_AGAGAG_A	81	0.288265	0.897859	0.0140743	0.109489	INDEL	113	392	0.97528	ENSG00000130921	ENSG00000130921	1.504	rs145533506
QTS000024	ftp://ftp.ebi.ac.uk/pub/databases/spot/eQTL/sumstats/QTS000024/QTD000419/QTD000419.all.tsv.gz	ENSG00000139697	12	123206496	AGAGAG	A	chr12_123206496_AGAGAG_A	81	0.288265	0.462532	-0.0537053	0.0729445	INDEL	113	392	0.97528	ENSG00000139697	ENSG00000139697	62.651	rs144778055
QTS000024	ftp://ftp.ebi.ac.uk/pub/databases/spot/eQTL/sumstats/QTS000024/QTD000419/QTD000419.all.tsv.gz	ENSG00000139697	12	123206496	AGAGAG	A	chr12_123206496_AGAGAG_A	81	0.288265	0.462532	-0.0537053	0.0729445	INDEL	113	392	0.97528	ENSG00000139697	ENSG00000139697	62.651	rs145533506
QTS000024	ftp://ftp.ebi.ac.uk/pub/databases/spot/eQTL/sumstats/QTS000024/QTD000419/QTD000419.all.tsv.gz	ENSG00000139719	12	123206496	AGAGAG	A	chr12_123206496_AGAGAG_A	81	0.288265	0.252989	0.116382	0.101486	INDEL	113	392	0.97528	ENSG00000139719	ENSG00000139719	6.746	rs144778055
QTS000024	ftp://ftp.ebi.ac.uk/pub/databases/spot/eQTL/sumstats/QTS000024/QTD000419/QTD000419.all.tsv.gz	ENSG00000139719	12	123206496	AGAGAG	A	chr12_123206496_AGAGAG_A	81	0.288265	0.252989	0.116382	0.101486	INDEL	113	392	0.97528	ENSG00000139719	ENSG00000139719	6.746	rs145533506
QTS000024	ftp://ftp.ebi.ac.uk/pub/databases/spot/eQTL/sumstats/QTS000024/QTD000419/QTD000419.all.tsv.gz	ENSG00000139722	12	123206496	AGAGAG	A	chr12_123206496_AGAGAG_A	81	0.288265	0.0911336	-0.145485	0.0856553	INDEL	113	392	0.97528	ENSG00000139722	ENSG00000139722	34.685	rs144778055
QTS000024	ftp://ftp.ebi.ac.uk/pub/databases/spot/eQTL/sumstats/QTS000024/QTD000419/QTD000419.all.tsv.gz	ENSG00000139722	12	123206496	AGAGAG	A	chr12_123206496_AGAGAG_A	81	0.288265	0.0911336	-0.145485	0.0856553	INDEL	113	392	0.97528	ENSG00000139722	ENSG00000139722	34.685	rs145533506
QTS000024	ftp://ftp.ebi.ac.uk/pub/databases/spot/eQTL/sumstats/QTS000024/QTD000419/QTD000419.all.tsv.gz	ENSG00000139726	12	123206496	AGAGAG	A	chr12_123206496_AGAGAG_A	81	0.288265	0.513469	-0.0571249	0.0872489	INDEL	113	392	0.97528	ENSG00000139726	ENSG00000139726	42.233	rs144778055
QTS000024	ftp://ftp.ebi.ac.uk/pub/databases/spot/eQTL/sumstats/QTS000024/QTD000419/QTD000419.all.tsv.gz	ENSG00000139726	12	123206496	AGAGAG	A	chr12_123206496_AGAGAG_A	81	0.288265	0.513469	-0.0571249	0.0872489	INDEL	113	392	0.97528	ENSG00000139726	ENSG00000139726	42.233	rs145533506
QTS000024	ftp://ftp.ebi.ac.uk/pub/databases/spot/eQTL/sumstats/QTS000024/QTD000419/QTD000419.all.tsv.gz	ENSG00000150967	12	123206496	AGAGAG	A	chr12_123206496_AGAGAG_A	81	0.288265	0.516372	0.0493006	0.0758209	INDEL	113	392	0.97528	ENSG00000150967	ENSG00000150967	0.7	rs144778055
QTS000024	ftp://ftp.ebi.ac.uk/pub/databases/spot/eQTL/sumstats/QTS000024/QTD000419/QTD000419.all.tsv.gz	ENSG00000150967	12	123206496	AGAGAG	A	chr12_123206496_AGAGAG_A	81	0.288265	0.516372	0.0493006	0.0758209	INDEL	113	392	0.97528	ENSG00000150967	ENSG00000150967	0.7	rs145533506
QTS000024	ftp://ftp.ebi.ac.uk/pub/databases/spot/eQTL/sumstats/QTS000024/QTD000419/QTD000419.all.tsv.gz	ENSG00000150977	12	123206496	AGAGAG	A	chr12_123206496_AGAGAG_A	81	0.288265	0.797057	0.0283804	0.1102	INDEL	113	392	0.97528	ENSG00000150977	ENSG00000150977	261.736	rs144778055
QTS000024	ftp://ftp.ebi.ac.uk/pub/databases/spot/eQTL/sumstats/QTS000024/QTD000419/QTD000419.all.tsv.gz	ENSG00000150977	12	123206496	AGAGAG	A	chr12_123206496_AGAGAG_A	81	0.288265	0.797057	0.0283804	0.1102	INDEL	113	392	0.97528	ENSG00000150977	ENSG00000150977	261.736	rs145533506
QTS000024	ftp://ftp.ebi.ac.uk/pub/databases/spot/eQTL/sumstats/QTS000024/QTD000419/QTD000419.all.tsv.gz	ENSG00000168778	12	123206496	AGAGAG	A	chr12_123206496_AGAGAG_A	81	0.288265	0.876843	-0.0188725	0.121608	INDEL	113	392	0.97528	ENSG00000168778	ENSG00000168778	0.847	rs144778055
QTS000024	ftp://ftp.ebi.ac.uk/pub/databases/spot/eQTL/sumstats/QTS000024/QTD000419/QTD000419.all.tsv.gz	ENSG00000168778	12	123206496	AGAGAG	A	chr12_123206496_AGAGAG_A	81	0.288265	0.876843	-0.0188725	0.121608	INDEL	113	392	0.97528	ENSG00000168778	ENSG00000168778	0.847	rs145533506
QTS000024	ftp://ftp.ebi.ac.uk/pub/databases/spot/eQTL/sumstats/QTS000024/QTD000419/QTD000419.all.tsv.gz	ENSG00000179195	12	123206496	AGAGAG	A	chr12_123206496_AGAGAG_A	81	0.288265	0.413141	0.093948	0.114533	INDEL	113	392	0.97528	ENSG00000179195	ENSG00000179195	17.972	rs144778055
QTS000024	ftp://ftp.ebi.ac.uk/pub/databases/spot/eQTL/sumstats/QTS000024/QTD000419/QTD000419.all.tsv.gz	ENSG00000179195	12	123206496	AGAGAG	A	chr12_123206496_AGAGAG_A	81	0.288265	0.413141	0.093948	0.114533	INDEL	113	392	0.97528	ENSG00000179195	ENSG00000179195	17.972	rs145533506
QTS000024	ftp://ftp.ebi.ac.uk/pub/databases/spot/eQTL/sumstats/QTS000024/QTD000419/QTD000419.all.tsv.gz	ENSG00000182196	12	123206496	AGAGAG	A	chr12_123206496_AGAGAG_A	81	0.288265	0.129991	0.175066	0.115095	INDEL	113	392	0.97528	ENSG00000182196	ENSG00000182196	1.039	rs144778055
QTS000024	ftp://ftp.ebi.ac.uk/pub/databases/spot/eQTL/sumstats/QTS000024/QTD000419/QTD000419.all.tsv.gz	ENSG00000182196	12	123206496	AGAGAG	A	chr12_123206496_AGAGAG_A	81	0.288265	0.129991	0.175066	0.115095	INDEL	113	392	0.97528	ENSG00000182196	ENSG00000182196	1.039	rs145533506
QTS000024	ftp://ftp.ebi.ac.uk/pub/databases/spot/eQTL/sumstats/QTS000024/QTD000419/QTD000419.all.tsv.gz	ENSG00000182782	12	123206496	AGAGAG	A	chr12_123206496_AGAGAG_A	81	0.288265	0.723441	0.0463628	0.130815	INDEL	113	392	0.97528	ENSG00000182782	ENSG00000182782	185.816	rs144778055
QTS000024	ftp://ftp.ebi.ac.uk/pub/databases/spot/eQTL/sumstats/QTS000024/QTD000419/QTD000419.all.tsv.gz	ENSG00000182782	12	123206496	AGAGAG	A	chr12_123206496_AGAGAG_A	81	0.288265	0.723441	0.0463628	0.130815	INDEL	113	392	0.97528	ENSG00000182782	ENSG00000182782	185.816	rs145533506
QTS000024	ftp://ftp.ebi.ac.uk/pub/databases/spot/eQTL/sumstats/QTS000024/QTD000419/QTD000419.all.tsv.gz	ENSG00000183955	12	123206496	AGAGAG	A	chr12_123206496_AGAGAG_A	81	0.288265	0.245074	-0.143998	0.123478	INDEL	113	392	0.97528	ENSG00000183955	ENSG00000183955	17.423	rs144778055
QTS000024	ftp://ftp.ebi.ac.uk/pub/databases/spot/eQTL/sumstats/QTS000024/QTD000419/QTD000419.all.tsv.gz	ENSG00000183955	12	123206496	AGAGAG	A	chr12_123206496_AGAGAG_A	81	0.288265	0.245074	-0.143998	0.123478	INDEL	113	392	0.97528	ENSG00000183955	ENSG00000183955	17.423	rs145533506
QTS000024	ftp://ftp.ebi.ac.uk/pub/databases/spot/eQTL/sumstats/QTS000024/QTD000419/QTD000419.all.tsv.gz	ENSG00000184047	12	123206496	AGAGAG	A	chr12_123206496_AGAGAG_A	81	0.288265	0.32745	0.143878	0.146527	INDEL	113	392	0.97528	ENSG00000184047	ENSG00000184047	1.337	rs144778055
QTS000024	ftp://ftp.ebi.ac.uk/pub/databases/spot/eQTL/sumstats/QTS000024/QTD000419/QTD000419.all.tsv.gz	ENSG00000184047	12	123206496	AGAGAG	A	chr12_123206496_AGAGAG_A	81	0.288265	0.32745	0.143878	0.146527	INDEL	113	392	0.97528	ENSG00000184047	ENSG00000184047	1.337	rs145533506
QTS000024	ftp://ftp.ebi.ac.uk/pub/databases/spot/eQTL/sumstats/QTS000024/QTD000419/QTD000419.all.tsv.gz	ENSG00000184209	12	123206496	AGAGAG	A	chr12_123206496_AGAGAG_A	81	0.288265	0.461399	0.101352	0.137312	INDEL	113	392	0.97528	ENSG00000184209	ENSG00000184209	8.769	rs144778055
QTS000024	ftp://ftp.ebi.ac.uk/pub/databases/spot/eQTL/sumstats/QTS000024/QTD000419/QTD000419.all.tsv.gz	ENSG00000184209	12	123206496	AGAGAG	A	chr12_123206496_AGAGAG_A	81	0.288265	0.461399	0.101352	0.137312	INDEL	113	392	0.97528	ENSG00000184209	ENSG00000184209	8.769	rs145533506
QTS000024	ftp://ftp.ebi.ac.uk/pub/databases/spot/eQTL/sumstats/QTS000024/QTD000419/QTD000419.all.tsv.gz	ENSG00000184445	12	123206496	AGAGAG	A	chr12_123206496_AGAGAG_A	81	0.288265	0.820044	-0.0281972	0.12377	INDEL	113	392	0.97528	ENSG00000184445	ENSG00000184445	1.567	rs144778055
QTS000024	ftp://ftp.ebi.ac.uk/pub/databases/spot/eQTL/sumstats/QTS000024/QTD000419/QTD000419.all.tsv.gz	ENSG00000184445	12	123206496	AGAGAG	A	chr12_123206496_AGAGAG_A	81	0.288265	0.820044	-0.0281972	0.12377	INDEL	113	392	0.97528	ENSG00000184445	ENSG00000184445	1.567	rs145533506
QTS000024	ftp://ftp.ebi.ac.uk/pub/databases/spot/eQTL/sumstats/QTS000024/QTD000419/QTD000419.all.tsv.gz	ENSG00000185344	12	123206496	AGAGAG	A	chr12_123206496_AGAGAG_A	81	0.288265	0.164368	0.144526	0.103515	INDEL	113	392	0.97528	ENSG00000185344	ENSG00000185344	2.361	rs144778055
QTS000024	ftp://ftp.ebi.ac.uk/pub/databases/spot/eQTL/sumstats/QTS000024/QTD000419/QTD000419.all.tsv.gz	ENSG00000185344	12	123206496	AGAGAG	A	chr12_123206496_AGAGAG_A	81	0.288265	0.164368	0.144526	0.103515	INDEL	113	392	0.97528	ENSG00000185344	ENSG00000185344	2.361	rs145533506
QTS000024	ftp://ftp.ebi.ac.uk/pub/databases/spot/eQTL/sumstats/QTS000024/QTD000419/QTD000419.all.tsv.gz	ENSG00000255398	12	123206496	AGAGAG	A	chr12_123206496_AGAGAG_A	81	0.288265	0.87208	0.0180367	0.111858	INDEL	113	392	0.97528	ENSG00000255398	ENSG00000255398	127.722	rs144778055
QTS000024	ftp://ftp.ebi.ac.uk/pub/databases/spot/eQTL/sumstats/QTS000024/QTD000419/QTD000419.all.tsv.gz	ENSG00000255398	12	123206496	AGAGAG	A	chr12_123206496_AGAGAG_A	81	0.288265	0.87208	0.0180367	0.111858	INDEL	113	392	0.97528	ENSG00000255398	ENSG00000255398	127.722	rs145533506
QTS000024	ftp://ftp.ebi.ac.uk/pub/databases/spot/eQTL/sumstats/QTS000024/QTD000419/QTD000419.all.tsv.gz	ENSG00000256092	12	123206496	AGAGAG	A	chr12_123206496_AGAGAG_A	81	0.288265	0.935171	0.0105123	0.129059	INDEL	113	392	0.97528	ENSG00000256092	ENSG00000256092	1.502	rs144778055
QTS000024	ftp://ftp.ebi.ac.uk/pub/databases/spot/eQTL/sumstats/QTS000024/QTD000419/QTD000419.all.tsv.gz	ENSG00000256092	12	123206496	AGAGAG	A	chr12_123206496_AGAGAG_A	81	0.288265	0.935171	0.0105123	0.129059	INDEL	113	392	0.97528	ENSG00000256092	ENSG00000256092	1.502	rs145533506
QTS000024	ftp://ftp.ebi.ac.uk/pub/databases/spot/eQTL/sumstats/QTS000024/QTD000419/QTD000419.all.tsv.gz	ENSG00000256249	12	123206496	AGAGAG	A	chr12_123206496_AGAGAG_A	81	0.288265	0.098837	0.182081	0.10975	INDEL	113	392	0.97528	ENSG00000256249	ENSG00000256249	1.295	rs144778055
QTS000024	ftp://ftp.ebi.ac.uk/pub/databases/spot/eQTL/sumstats/QTS000024/QTD000419/QTD000419.all.tsv.gz	ENSG00000256249	12	123206496	AGAGAG	A	chr12_123206496_AGAGAG_A	81	0.288265	0.098837	0.182081	0.10975	INDEL	113	392	0.97528	ENSG00000256249	ENSG00000256249	1.295	rs145533506
QTS000024	ftp://ftp.ebi.ac.uk/pub/databases/spot/eQTL/sumstats/QTS000024/QTD000419/QTD000419.all.tsv.gz	ENSG00000269938	12	123206496	AGAGAG	A	chr12_123206496_AGAGAG_A	81	0.288265	0.378123	-0.12311	0.139339	INDEL	113	392	0.97528	ENSG00000269938	ENSG00000269938	2.086	rs144778055
QTS000024	ftp://ftp.ebi.ac.uk/pub/databases/spot/eQTL/sumstats/QTS000024/QTD000419/QTD000419.all.tsv.gz	ENSG00000269938	12	123206496	AGAGAG	A	chr12_123206496_AGAGAG_A	81	0.288265	0.378123	-0.12311	0.139339	INDEL	113	392	0.97528	ENSG00000269938	ENSG00000269938	2.086	rs145533506
QTS000024	ftp://ftp.ebi.ac.uk/pub/databases/spot/eQTL/sumstats/QTS000024/QTD000419/QTD000419.all.tsv.gz	ENSG00000269997	12	123206496	AGAGAG	A	chr12_123206496_AGAGAG_A	81	0.288265	0.274162	0.148903	0.135754	INDEL	113	392	0.97528	ENSG00000269997	ENSG00000269997	2.789	rs144778055
QTS000024	ftp://ftp.ebi.ac.uk/pub/databases/spot/eQTL/sumstats/QTS000024/QTD000419/QTD000419.all.tsv.gz	ENSG00000269997	12	123206496	AGAGAG	A	chr12_123206496_AGAGAG_A	81	0.288265	0.274162	0.148903	0.135754	INDEL	113	392	0.97528	ENSG00000269997	ENSG00000269997	2.789	rs145533506
QTS000024	ftp://ftp.ebi.ac.uk/pub/databases/spot/eQTL/sumstats/QTS000024/QTD000419/QTD000419.all.tsv.gz	ENSG00000270048	12	123206496	AGAGAG	A	chr12_123206496_AGAGAG_A	81	0.288265	0.761786	-0.0389943	0.128442	INDEL	113	392	0.97528	ENSG00000270048	ENSG00000270048	2.042	rs144778055
QTS000024	ftp://ftp.ebi.ac.uk/pub/databases/spot/eQTL/sumstats/QTS000024/QTD000419/QTD000419.all.tsv.gz	ENSG00000270048	12	123206496	AGAGAG	A	chr12_123206496_AGAGAG_A	81	0.288265	0.761786	-0.0389943	0.128442	INDEL	113	392	0.97528	ENSG00000270048	ENSG00000270048	2.042	rs145533506
QTS000024	ftp://ftp.ebi.ac.uk/pub/databases/spot/eQTL/sumstats/QTS000024/QTD000419/QTD000419.all.tsv.gz	ENSG00000270061	12	123206496	AGAGAG	A	chr12_123206496_AGAGAG_A	81	0.288265	0.320014	0.125568	0.125925	INDEL	113	392	0.97528	ENSG00000270061	ENSG00000270061	3.216	rs144778055
QTS000024	ftp://ftp.ebi.ac.uk/pub/databases/spot/eQTL/sumstats/QTS000024/QTD000419/QTD000419.all.tsv.gz	ENSG00000270061	12	123206496	AGAGAG	A	chr12_123206496_AGAGAG_A	81	0.288265	0.320014	0.125568	0.125925	INDEL	113	392	0.97528	ENSG00000270061	ENSG00000270061	3.216	rs145533506
QTS000024	ftp://ftp.ebi.ac.uk/pub/databases/spot/eQTL/sumstats/QTS000024/QTD000419/QTD000419.all.tsv.gz	ENSG00000270095	12	123206496	AGAGAG	A	chr12_123206496_AGAGAG_A	81	0.288265	0.915464	0.014746	0.138723	INDEL	113	392	0.97528	ENSG00000270095	ENSG00000270095	2.306	rs144778055
QTS000024	ftp://ftp.ebi.ac.uk/pub/databases/spot/eQTL/sumstats/QTS000024/QTD000419/QTD000419.all.tsv.gz	ENSG00000270095	12	123206496	AGAGAG	A	chr12_123206496_AGAGAG_A	81	0.288265	0.915464	0.014746	0.138723	INDEL	113	392	0.97528	ENSG00000270095	ENSG00000270095	2.306	rs145533506
QTS000024	ftp://ftp.ebi.ac.uk/pub/databases/spot/eQTL/sumstats/QTS000024/QTD000419/QTD000419.all.tsv.gz	ENSG00000270130	12	123206496	AGAGAG	A	chr12_123206496_AGAGAG_A	81	0.288265	0.888135	0.020069	0.142472	INDEL	113	392	0.97528	ENSG00000270130	ENSG00000270130	1.569	rs144778055
QTS000024	ftp://ftp.ebi.ac.uk/pub/databases/spot/eQTL/sumstats/QTS000024/QTD000419/QTD000419.all.tsv.gz	ENSG00000270130	12	123206496	AGAGAG	A	chr12_123206496_AGAGAG_A	81	0.288265	0.888135	0.020069	0.142472	INDEL	113	392	0.97528	ENSG00000270130	ENSG00000270130	1.569	rs145533506
QTS000024	ftp://ftp.ebi.ac.uk/pub/databases/spot/eQTL/sumstats/QTS000024/QTD000419/QTD000419.all.tsv.gz	ENSG00000275265	12	123206496	AGAGAG	A	chr12_123206496_AGAGAG_A	81	0.288265	0.732136	-0.0470422	0.137223	INDEL	113	392	0.97528	ENSG00000275265	ENSG00000275265	2.157	rs144778055
QTS000024	ftp://ftp.ebi.ac.uk/pub/databases/spot/eQTL/sumstats/QTS000024/QTD000419/QTD000419.all.tsv.gz	ENSG00000275265	12	123206496	AGAGAG	A	chr12_123206496_AGAGAG_A	81	0.288265	0.732136	-0.0470422	0.137223	INDEL	113	392	0.97528	ENSG00000275265	ENSG00000275265	2.157	rs145533506
QTS000024	ftp://ftp.ebi.ac.uk/pub/databases/spot/eQTL/sumstats/QTS000024/QTD000419/QTD000419.all.tsv.gz	ENSG00000033030	12	123206531	T	A	chr12_123206531_T_A	22	0.0561224	0.867743	-0.0326363	0.195706	SNP	22	392	0.94586	ENSG00000033030	ENSG00000033030	19.821	rs7135252
QTS000024	ftp://ftp.ebi.ac.uk/pub/databases/spot/eQTL/sumstats/QTS000024/QTD000419/QTD000419.all.tsv.gz	ENSG00000033030	12	123206531	TGAGAA	T	chr12_123206531_TGAGAA_T	111	0.438776	0.120082	-0.180078	0.115302	INDEL	172	392	0.98006	ENSG00000033030	ENSG00000033030	19.821	rs113194952
QTS000024	ftp://ftp.ebi.ac.uk/pub/databases/spot/eQTL/sumstats/QTS000024/QTD000419/QTD000419.all.tsv.gz	ENSG00000033030	12	123206531	TGAGAA	T	chr12_123206531_TGAGAA_T	111	0.438776	0.120082	-0.180078	0.115302	INDEL	172	392	0.98006	ENSG00000033030	ENSG00000033030	19.821	rs76619851
QTS000024	ftp://ftp.ebi.ac.uk/pub/databases/spot/eQTL/sumstats/QTS000024/QTD000419/QTD000419.all.tsv.gz	ENSG00000051825	12	123206531	T	A	chr12_123206531_T_A	22	0.0561224	0.238047	0.170969	0.144425	SNP	22	392	0.94586	ENSG00000051825	ENSG00000051825	1.583	rs7135252
QTS000024	ftp://ftp.ebi.ac.uk/pub/databases/spot/eQTL/sumstats/QTS000024/QTD000419/QTD000419.all.tsv.gz	ENSG00000051825	12	123206531	TGAGAA	T	chr12_123206531_TGAGAA_T	111	0.438776	3.21149e-09	-0.485985	0.0780293	INDEL	172	392	0.98006	ENSG00000051825	ENSG00000051825	1.583	rs113194952
QTS000024	ftp://ftp.ebi.ac.uk/pub/databases/spot/eQTL/sumstats/QTS000024/QTD000419/QTD000419.all.tsv.gz	ENSG00000051825	12	123206531	TGAGAA	T	chr12_123206531_TGAGAA_T	111	0.438776	3.21149e-09	-0.485985	0.0780293	INDEL	172	392	0.98006	ENSG00000051825	ENSG00000051825	1.583	rs76619851
QTS000024	ftp://ftp.ebi.ac.uk/pub/databases/spot/eQTL/sumstats/QTS000024/QTD000419/QTD000419.all.tsv.gz	ENSG00000086598	12	123206531	T	A	chr12_123206531_T_A	22	0.0561224	0.563377	0.101484	0.175306	SNP	22	392	0.94586	ENSG00000086598	ENSG00000086598	178.307	rs7135252
QTS000024	ftp://ftp.ebi.ac.uk/pub/databases/spot/eQTL/sumstats/QTS000024/QTD000419/QTD000419.all.tsv.gz	ENSG00000086598	12	123206531	TGAGAA	T	chr12_123206531_TGAGAA_T	111	0.438776	0.206521	0.131345	0.103606	INDEL	172	392	0.98006	ENSG00000086598	ENSG00000086598	178.307	rs113194952
QTS000024	ftp://ftp.ebi.ac.uk/pub/databases/spot/eQTL/sumstats/QTS000024/QTD000419/QTD000419.all.tsv.gz	ENSG00000086598	12	123206531	TGAGAA	T	chr12_123206531_TGAGAA_T	111	0.438776	0.206521	0.131345	0.103606	INDEL	172	392	0.98006	ENSG00000086598	ENSG00000086598	178.307	rs76619851
QTS000024	ftp://ftp.ebi.ac.uk/pub/databases/spot/eQTL/sumstats/QTS000024/QTD000419/QTD000419.all.tsv.gz	ENSG00000111011	12	123206531	T	A	chr12_123206531_T_A	22	0.0561224	0.20244	-0.160258	0.125273	SNP	22	392	0.94586	ENSG00000111011	ENSG00000111011	74.529	rs7135252
QTS000024	ftp://ftp.ebi.ac.uk/pub/databases/spot/eQTL/sumstats/QTS000024/QTD000419/QTD000419.all.tsv.gz	ENSG00000111011	12	123206531	TGAGAA	T	chr12_123206531_TGAGAA_T	111	0.438776	0.235025	-0.0885743	0.0743398	INDEL	172	392	0.98006	ENSG00000111011	ENSG00000111011	74.529	rs113194952
QTS000024	ftp://ftp.ebi.ac.uk/pub/databases/spot/eQTL/sumstats/QTS000024/QTD000419/QTD000419.all.tsv.gz	ENSG00000111011	12	123206531	TGAGAA	T	chr12_123206531_TGAGAA_T	111	0.438776	0.235025	-0.0885743	0.0743398	INDEL	172	392	0.98006	ENSG00000111011	ENSG00000111011	74.529	rs76619851
QTS000024	ftp://ftp.ebi.ac.uk/pub/databases/spot/eQTL/sumstats/QTS000024/QTD000419/QTD000419.all.tsv.gz	ENSG00000111328	12	123206531	T	A	chr12_123206531_T_A	22	0.0561224	0.669736	0.0746409	0.174718	SNP	22	392	0.94586	ENSG00000111328	ENSG00000111328	4.212	rs7135252
QTS000024	ftp://ftp.ebi.ac.uk/pub/databases/spot/eQTL/sumstats/QTS000024/QTD000419/QTD000419.all.tsv.gz	ENSG00000111328	12	123206531	TGAGAA	T	chr12_123206531_TGAGAA_T	111	0.438776	0.156886	0.146557	0.103098	INDEL	172	392	0.98006	ENSG00000111328	ENSG00000111328	4.212	rs113194952
QTS000024	ftp://ftp.ebi.ac.uk/pub/databases/spot/eQTL/sumstats/QTS000024/QTD000419/QTD000419.all.tsv.gz	ENSG00000111328	12	123206531	TGAGAA	T	chr12_123206531_TGAGAA_T	111	0.438776	0.156886	0.146557	0.103098	INDEL	172	392	0.98006	ENSG00000111328	ENSG00000111328	4.212	rs76619851
QTS000024	ftp://ftp.ebi.ac.uk/pub/databases/spot/eQTL/sumstats/QTS000024/QTD000419/QTD000419.all.tsv.gz	ENSG00000111358	12	123206531	T	A	chr12_123206531_T_A	22	0.0561224	0.0567307	0.356913	0.186121	SNP	22	392	0.94586	ENSG00000111358	ENSG00000111358	10.973	rs7135252
QTS000024	ftp://ftp.ebi.ac.uk/pub/databases/spot/eQTL/sumstats/QTS000024/QTD000419/QTD000419.all.tsv.gz	ENSG00000111358	12	123206531	TGAGAA	T	chr12_123206531_TGAGAA_T	111	0.438776	0.715396	-0.040703	0.111457	INDEL	172	392	0.98006	ENSG00000111358	ENSG00000111358	10.973	rs113194952
QTS000024	ftp://ftp.ebi.ac.uk/pub/databases/spot/eQTL/sumstats/QTS000024/QTD000419/QTD000419.all.tsv.gz	ENSG00000111358	12	123206531	TGAGAA	T	chr12_123206531_TGAGAA_T	111	0.438776	0.715396	-0.040703	0.111457	INDEL	172	392	0.98006	ENSG00000111358	ENSG00000111358	10.973	rs76619851
QTS000024	ftp://ftp.ebi.ac.uk/pub/databases/spot/eQTL/sumstats/QTS000024/QTD000419/QTD000419.all.tsv.gz	ENSG00000111361	12	123206531	T	A	chr12_123206531_T_A	22	0.0561224	0.0867048	0.228659	0.132756	SNP	22	392	0.94586	ENSG00000111361	ENSG00000111361	24.94	rs7135252
QTS000024	ftp://ftp.ebi.ac.uk/pub/databases/spot/eQTL/sumstats/QTS000024/QTD000419/QTD000419.all.tsv.gz	ENSG00000111361	12	123206531	TGAGAA	T	chr12_123206531_TGAGAA_T	111	0.438776	0.374016	-0.0705835	0.0792024	INDEL	172	392	0.98006	ENSG00000111361	ENSG00000111361	24.94	rs113194952
QTS000024	ftp://ftp.ebi.ac.uk/pub/databases/spot/eQTL/sumstats/QTS000024/QTD000419/QTD000419.all.tsv.gz	ENSG00000111361	12	123206531	TGAGAA	T	chr12_123206531_TGAGAA_T	111	0.438776	0.374016	-0.0705835	0.0792024	INDEL	172	392	0.98006	ENSG00000111361	ENSG00000111361	24.94	rs76619851
QTS000024	ftp://ftp.ebi.ac.uk/pub/databases/spot/eQTL/sumstats/QTS000024/QTD000419/QTD000419.all.tsv.gz	ENSG00000111364	12	123206531	T	A	chr12_123206531_T_A	22	0.0561224	0.599842	-0.0956444	0.181988	SNP	22	392	0.94586	ENSG00000111364	ENSG00000111364	10.71	rs7135252
QTS000024	ftp://ftp.ebi.ac.uk/pub/databases/spot/eQTL/sumstats/QTS000024/QTD000419/QTD000419.all.tsv.gz	ENSG00000111364	12	123206531	TGAGAA	T	chr12_123206531_TGAGAA_T	111	0.438776	0.120283	0.16748	0.107294	INDEL	172	392	0.98006	ENSG00000111364	ENSG00000111364	10.71	rs113194952
QTS000024	ftp://ftp.ebi.ac.uk/pub/databases/spot/eQTL/sumstats/QTS000024/QTD000419/QTD000419.all.tsv.gz	ENSG00000111364	12	123206531	TGAGAA	T	chr12_123206531_TGAGAA_T	111	0.438776	0.120283	0.16748	0.107294	INDEL	172	392	0.98006	ENSG00000111364	ENSG00000111364	10.71	rs76619851
QTS000024	ftp://ftp.ebi.ac.uk/pub/databases/spot/eQTL/sumstats/QTS000024/QTD000419/QTD000419.all.tsv.gz	ENSG00000119242	12	123206531	T	A	chr12_123206531_T_A	22	0.0561224	0.977875	0.00524386	0.188822	SNP	22	392	0.94586	ENSG00000119242	ENSG00000119242	7.643	rs7135252
QTS000024	ftp://ftp.ebi.ac.uk/pub/databases/spot/eQTL/sumstats/QTS000024/QTD000419/QTD000419.all.tsv.gz	ENSG00000119242	12	123206531	TGAGAA	T	chr12_123206531_TGAGAA_T	111	0.438776	0.683826	-0.045658	0.111933	INDEL	172	392	0.98006	ENSG00000119242	ENSG00000119242	7.643	rs113194952
QTS000024	ftp://ftp.ebi.ac.uk/pub/databases/spot/eQTL/sumstats/QTS000024/QTD000419/QTD000419.all.tsv.gz	ENSG00000119242	12	123206531	TGAGAA	T	chr12_123206531_TGAGAA_T	111	0.438776	0.683826	-0.045658	0.111933	INDEL	172	392	0.98006	ENSG00000119242	ENSG00000119242	7.643	rs76619851
QTS000024	ftp://ftp.ebi.ac.uk/pub/databases/spot/eQTL/sumstats/QTS000024/QTD000419/QTD000419.all.tsv.gz	ENSG00000130779	12	123206531	T	A	chr12_123206531_T_A	22	0.0561224	0.0849419	0.285617	0.164887	SNP	22	392	0.94586	ENSG00000130779	ENSG00000130779	46.102	rs7135252
QTS000024	ftp://ftp.ebi.ac.uk/pub/databases/spot/eQTL/sumstats/QTS000024/QTD000419/QTD000419.all.tsv.gz	ENSG00000130779	12	123206531	TGAGAA	T	chr12_123206531_TGAGAA_T	111	0.438776	0.226448	0.119182	0.0981981	INDEL	172	392	0.98006	ENSG00000130779	ENSG00000130779	46.102	rs113194952
QTS000024	ftp://ftp.ebi.ac.uk/pub/databases/spot/eQTL/sumstats/QTS000024/QTD000419/QTD000419.all.tsv.gz	ENSG00000130779	12	123206531	TGAGAA	T	chr12_123206531_TGAGAA_T	111	0.438776	0.226448	0.119182	0.0981981	INDEL	172	392	0.98006	ENSG00000130779	ENSG00000130779	46.102	rs76619851
QTS000024	ftp://ftp.ebi.ac.uk/pub/databases/spot/eQTL/sumstats/QTS000024/QTD000419/QTD000419.all.tsv.gz	ENSG00000130787	12	123206531	T	A	chr12_123206531_T_A	22	0.0561224	0.0869097	-0.216002	0.12549	SNP	22	392	0.94586	ENSG00000130787	ENSG00000130787	4.716	rs7135252
QTS000024	ftp://ftp.ebi.ac.uk/pub/databases/spot/eQTL/sumstats/QTS000024/QTD000419/QTD000419.all.tsv.gz	ENSG00000130787	12	123206531	TGAGAA	T	chr12_123206531_TGAGAA_T	111	0.438776	0.358051	-0.0689744	0.0748556	INDEL	172	392	0.98006	ENSG00000130787	ENSG00000130787	4.716	rs113194952
QTS000024	ftp://ftp.ebi.ac.uk/pub/databases/spot/eQTL/sumstats/QTS000024/QTD000419/QTD000419.all.tsv.gz	ENSG00000130787	12	123206531	TGAGAA	T	chr12_123206531_TGAGAA_T	111	0.438776	0.358051	-0.0689744	0.0748556	INDEL	172	392	0.98006	ENSG00000130787	ENSG00000130787	4.716	rs76619851
QTS000024	ftp://ftp.ebi.ac.uk/pub/databases/spot/eQTL/sumstats/QTS000024/QTD000419/QTD000419.all.tsv.gz	ENSG00000130921	12	123206531	T	A	chr12_123206531_T_A	22	0.0561224	0.879775	0.0272604	0.179974	SNP	22	392	0.94586	ENSG00000130921	ENSG00000130921	1.504	rs7135252
QTS000024	ftp://ftp.ebi.ac.uk/pub/databases/spot/eQTL/sumstats/QTS000024/QTD000419/QTD000419.all.tsv.gz	ENSG00000130921	12	123206531	TGAGAA	T	chr12_123206531_TGAGAA_T	111	0.438776	5.25876e-05	-0.422638	0.102017	INDEL	172	392	0.98006	ENSG00000130921	ENSG00000130921	1.504	rs113194952
QTS000024	ftp://ftp.ebi.ac.uk/pub/databases/spot/eQTL/sumstats/QTS000024/QTD000419/QTD000419.all.tsv.gz	ENSG00000130921	12	123206531	TGAGAA	T	chr12_123206531_TGAGAA_T	111	0.438776	5.25876e-05	-0.422638	0.102017	INDEL	172	392	0.98006	ENSG00000130921	ENSG00000130921	1.504	rs76619851
QTS000024	ftp://ftp.ebi.ac.uk/pub/databases/spot/eQTL/sumstats/QTS000024/QTD000419/QTD000419.all.tsv.gz	ENSG00000139697	12	123206531	T	A	chr12_123206531_T_A	22	0.0561224	0.925493	-0.0112453	0.120083	SNP	22	392	0.94586	ENSG00000139697	ENSG00000139697	62.651	rs7135252
QTS000024	ftp://ftp.ebi.ac.uk/pub/databases/spot/eQTL/sumstats/QTS000024/QTD000419/QTD000419.all.tsv.gz	ENSG00000139697	12	123206531	TGAGAA	T	chr12_123206531_TGAGAA_T	111	0.438776	0.0858684	0.121996	0.0706394	INDEL	172	392	0.98006	ENSG00000139697	ENSG00000139697	62.651	rs113194952
QTS000024	ftp://ftp.ebi.ac.uk/pub/databases/spot/eQTL/sumstats/QTS000024/QTD000419/QTD000419.all.tsv.gz	ENSG00000139697	12	123206531	TGAGAA	T	chr12_123206531_TGAGAA_T	111	0.438776	0.0858684	0.121996	0.0706394	INDEL	172	392	0.98006	ENSG00000139697	ENSG00000139697	62.651	rs76619851
QTS000024	ftp://ftp.ebi.ac.uk/pub/databases/spot/eQTL/sumstats/QTS000024/QTD000419/QTD000419.all.tsv.gz	ENSG00000139719	12	123206531	T	A	chr12_123206531_T_A	22	0.0561224	0.637876	0.0788879	0.167325	SNP	22	392	0.94586	ENSG00000139719	ENSG00000139719	6.746	rs7135252
QTS000024	ftp://ftp.ebi.ac.uk/pub/databases/spot/eQTL/sumstats/QTS000024/QTD000419/QTD000419.all.tsv.gz	ENSG00000139719	12	123206531	TGAGAA	T	chr12_123206531_TGAGAA_T	111	0.438776	0.440416	-0.0766488	0.0991327	INDEL	172	392	0.98006	ENSG00000139719	ENSG00000139719	6.746	rs113194952
QTS000024	ftp://ftp.ebi.ac.uk/pub/databases/spot/eQTL/sumstats/QTS000024/QTD000419/QTD000419.all.tsv.gz	ENSG00000139719	12	123206531	TGAGAA	T	chr12_123206531_TGAGAA_T	111	0.438776	0.440416	-0.0766488	0.0991327	INDEL	172	392	0.98006	ENSG00000139719	ENSG00000139719	6.746	rs76619851
QTS000024	ftp://ftp.ebi.ac.uk/pub/databases/spot/eQTL/sumstats/QTS000024/QTD000419/QTD000419.all.tsv.gz	ENSG00000139722	12	123206531	T	A	chr12_123206531_T_A	22	0.0561224	0.00940394	-0.365649	0.139291	SNP	22	392	0.94586	ENSG00000139722	ENSG00000139722	34.685	rs7135252
QTS000024	ftp://ftp.ebi.ac.uk/pub/databases/spot/eQTL/sumstats/QTS000024/QTD000419/QTD000419.all.tsv.gz	ENSG00000139722	12	123206531	TGAGAA	T	chr12_123206531_TGAGAA_T	111	0.438776	0.498561	0.0570032	0.0840604	INDEL	172	392	0.98006	ENSG00000139722	ENSG00000139722	34.685	rs113194952
QTS000024	ftp://ftp.ebi.ac.uk/pub/databases/spot/eQTL/sumstats/QTS000024/QTD000419/QTD000419.all.tsv.gz	ENSG00000139722	12	123206531	TGAGAA	T	chr12_123206531_TGAGAA_T	111	0.438776	0.498561	0.0570032	0.0840604	INDEL	172	392	0.98006	ENSG00000139722	ENSG00000139722	34.685	rs76619851
QTS000024	ftp://ftp.ebi.ac.uk/pub/databases/spot/eQTL/sumstats/QTS000024/QTD000419/QTD000419.all.tsv.gz	ENSG00000139726	12	123206531	T	A	chr12_123206531_T_A	22	0.0561224	0.00713391	0.383017	0.140739	SNP	22	392	0.94586	ENSG00000139726	ENSG00000139726	42.233	rs7135252
QTS000024	ftp://ftp.ebi.ac.uk/pub/databases/spot/eQTL/sumstats/QTS000024/QTD000419/QTD000419.all.tsv.gz	ENSG00000139726	12	123206531	TGAGAA	T	chr12_123206531_TGAGAA_T	111	0.438776	0.774162	0.024466	0.0851391	INDEL	172	392	0.98006	ENSG00000139726	ENSG00000139726	42.233	rs113194952
QTS000024	ftp://ftp.ebi.ac.uk/pub/databases/spot/eQTL/sumstats/QTS000024/QTD000419/QTD000419.all.tsv.gz	ENSG00000139726	12	123206531	TGAGAA	T	chr12_123206531_TGAGAA_T	111	0.438776	0.774162	0.024466	0.0851391	INDEL	172	392	0.98006	ENSG00000139726	ENSG00000139726	42.233	rs76619851
QTS000024	ftp://ftp.ebi.ac.uk/pub/databases/spot/eQTL/sumstats/QTS000024/QTD000419/QTD000419.all.tsv.gz	ENSG00000150967	12	123206531	T	A	chr12_123206531_T_A	22	0.0561224	0.812653	-0.029612	0.12476	SNP	22	392	0.94586	ENSG00000150967	ENSG00000150967	0.7	rs7135252
QTS000024	ftp://ftp.ebi.ac.uk/pub/databases/spot/eQTL/sumstats/QTS000024/QTD000419/QTD000419.all.tsv.gz	ENSG00000150967	12	123206531	TGAGAA	T	chr12_123206531_TGAGAA_T	111	0.438776	0.0869347	-0.12634	0.0734049	INDEL	172	392	0.98006	ENSG00000150967	ENSG00000150967	0.7	rs113194952
QTS000024	ftp://ftp.ebi.ac.uk/pub/databases/spot/eQTL/sumstats/QTS000024/QTD000419/QTD000419.all.tsv.gz	ENSG00000150967	12	123206531	TGAGAA	T	chr12_123206531_TGAGAA_T	111	0.438776	0.0869347	-0.12634	0.0734049	INDEL	172	392	0.98006	ENSG00000150967	ENSG00000150967	0.7	rs76619851
QTS000024	ftp://ftp.ebi.ac.uk/pub/databases/spot/eQTL/sumstats/QTS000024/QTD000419/QTD000419.all.tsv.gz	ENSG00000150977	12	123206531	T	A	chr12_123206531_T_A	22	0.0561224	0.0916282	-0.304845	0.179757	SNP	22	392	0.94586	ENSG00000150977	ENSG00000150977	261.736	rs7135252
QTS000024	ftp://ftp.ebi.ac.uk/pub/databases/spot/eQTL/sumstats/QTS000024/QTD000419/QTD000419.all.tsv.gz	ENSG00000150977	12	123206531	TGAGAA	T	chr12_123206531_TGAGAA_T	111	0.438776	0.729715	-0.0371703	0.107416	INDEL	172	392	0.98006	ENSG00000150977	ENSG00000150977	261.736	rs113194952
QTS000024	ftp://ftp.ebi.ac.uk/pub/databases/spot/eQTL/sumstats/QTS000024/QTD000419/QTD000419.all.tsv.gz	ENSG00000150977	12	123206531	TGAGAA	T	chr12_123206531_TGAGAA_T	111	0.438776	0.729715	-0.0371703	0.107416	INDEL	172	392	0.98006	ENSG00000150977	ENSG00000150977	261.736	rs76619851
QTS000024	ftp://ftp.ebi.ac.uk/pub/databases/spot/eQTL/sumstats/QTS000024/QTD000419/QTD000419.all.tsv.gz	ENSG00000168778	12	123206531	T	A	chr12_123206531_T_A	22	0.0561224	0.167809	-0.275389	0.198861	SNP	22	392	0.94586	ENSG00000168778	ENSG00000168778	0.847	rs7135252
QTS000024	ftp://ftp.ebi.ac.uk/pub/databases/spot/eQTL/sumstats/QTS000024/QTD000419/QTD000419.all.tsv.gz	ENSG00000168778	12	123206531	TGAGAA	T	chr12_123206531_TGAGAA_T	111	0.438776	0.678227	0.0492457	0.118505	INDEL	172	392	0.98006	ENSG00000168778	ENSG00000168778	0.847	rs113194952
QTS000024	ftp://ftp.ebi.ac.uk/pub/databases/spot/eQTL/sumstats/QTS000024/QTD000419/QTD000419.all.tsv.gz	ENSG00000168778	12	123206531	TGAGAA	T	chr12_123206531_TGAGAA_T	111	0.438776	0.678227	0.0492457	0.118505	INDEL	172	392	0.98006	ENSG00000168778	ENSG00000168778	0.847	rs76619851
QTS000024	ftp://ftp.ebi.ac.uk/pub/databases/spot/eQTL/sumstats/QTS000024/QTD000419/QTD000419.all.tsv.gz	ENSG00000179195	12	123206531	T	A	chr12_123206531_T_A	22	0.0561224	0.432903	0.148	0.188298	SNP	22	392	0.94586	ENSG00000179195	ENSG00000179195	17.972	rs7135252
QTS000024	ftp://ftp.ebi.ac.uk/pub/databases/spot/eQTL/sumstats/QTS000024/QTD000419/QTD000419.all.tsv.gz	ENSG00000179195	12	123206531	TGAGAA	T	chr12_123206531_TGAGAA_T	111	0.438776	0.0356674	0.233886	0.110505	INDEL	172	392	0.98006	ENSG00000179195	ENSG00000179195	17.972	rs113194952
QTS000024	ftp://ftp.ebi.ac.uk/pub/databases/spot/eQTL/sumstats/QTS000024/QTD000419/QTD000419.all.tsv.gz	ENSG00000179195	12	123206531	TGAGAA	T	chr12_123206531_TGAGAA_T	111	0.438776	0.0356674	0.233886	0.110505	INDEL	172	392	0.98006	ENSG00000179195	ENSG00000179195	17.972	rs76619851
QTS000024	ftp://ftp.ebi.ac.uk/pub/databases/spot/eQTL/sumstats/QTS000024/QTD000419/QTD000419.all.tsv.gz	ENSG00000182196	12	123206531	T	A	chr12_123206531_T_A	22	0.0561224	0.216485	-0.235147	0.189595	SNP	22	392	0.94586	ENSG00000182196	ENSG00000182196	1.039	rs7135252
QTS000024	ftp://ftp.ebi.ac.uk/pub/databases/spot/eQTL/sumstats/QTS000024/QTD000419/QTD000419.all.tsv.gz	ENSG00000182196	12	123206531	TGAGAA	T	chr12_123206531_TGAGAA_T	111	0.438776	0.447238	-0.0858722	0.112739	INDEL	172	392	0.98006	ENSG00000182196	ENSG00000182196	1.039	rs113194952
QTS000024	ftp://ftp.ebi.ac.uk/pub/databases/spot/eQTL/sumstats/QTS000024/QTD000419/QTD000419.all.tsv.gz	ENSG00000182196	12	123206531	TGAGAA	T	chr12_123206531_TGAGAA_T	111	0.438776	0.447238	-0.0858722	0.112739	INDEL	172	392	0.98006	ENSG00000182196	ENSG00000182196	1.039	rs76619851
QTS000024	ftp://ftp.ebi.ac.uk/pub/databases/spot/eQTL/sumstats/QTS000024/QTD000419/QTD000419.all.tsv.gz	ENSG00000182782	12	123206531	T	A	chr12_123206531_T_A	22	0.0561224	0.230283	0.257892	0.214252	SNP	22	392	0.94586	ENSG00000182782	ENSG00000182782	185.816	rs7135252
QTS000024	ftp://ftp.ebi.ac.uk/pub/databases/spot/eQTL/sumstats/QTS000024/QTD000419/QTD000419.all.tsv.gz	ENSG00000182782	12	123206531	TGAGAA	T	chr12_123206531_TGAGAA_T	111	0.438776	0.343001	0.120989	0.127257	INDEL	172	392	0.98006	ENSG00000182782	ENSG00000182782	185.816	rs113194952
QTS000024	ftp://ftp.ebi.ac.uk/pub/databases/spot/eQTL/sumstats/QTS000024/QTD000419/QTD000419.all.tsv.gz	ENSG00000182782	12	123206531	TGAGAA	T	chr12_123206531_TGAGAA_T	111	0.438776	0.343001	0.120989	0.127257	INDEL	172	392	0.98006	ENSG00000182782	ENSG00000182782	185.816	rs76619851
QTS000024	ftp://ftp.ebi.ac.uk/pub/databases/spot/eQTL/sumstats/QTS000024/QTD000419/QTD000419.all.tsv.gz	ENSG00000183955	12	123206531	T	A	chr12_123206531_T_A	22	0.0561224	0.518893	-0.131525	0.203499	SNP	22	392	0.94586	ENSG00000183955	ENSG00000183955	17.423	rs7135252
QTS000024	ftp://ftp.ebi.ac.uk/pub/databases/spot/eQTL/sumstats/QTS000024/QTD000419/QTD000419.all.tsv.gz	ENSG00000183955	12	123206531	TGAGAA	T	chr12_123206531_TGAGAA_T	111	0.438776	0.821265	0.0273332	0.120811	INDEL	172	392	0.98006	ENSG00000183955	ENSG00000183955	17.423	rs113194952
QTS000024	ftp://ftp.ebi.ac.uk/pub/databases/spot/eQTL/sumstats/QTS000024/QTD000419/QTD000419.all.tsv.gz	ENSG00000183955	12	123206531	TGAGAA	T	chr12_123206531_TGAGAA_T	111	0.438776	0.821265	0.0273332	0.120811	INDEL	172	392	0.98006	ENSG00000183955	ENSG00000183955	17.423	rs76619851
QTS000024	ftp://ftp.ebi.ac.uk/pub/databases/spot/eQTL/sumstats/QTS000024/QTD000419/QTD000419.all.tsv.gz	ENSG00000184047	12	123206531	T	A	chr12_123206531_T_A	22	0.0561224	0.891888	0.0328683	0.241489	SNP	22	392	0.94586	ENSG00000184047	ENSG00000184047	1.337	rs7135252
QTS000024	ftp://ftp.ebi.ac.uk/pub/databases/spot/eQTL/sumstats/QTS000024/QTD000419/QTD000419.all.tsv.gz	ENSG00000184047	12	123206531	TGAGAA	T	chr12_123206531_TGAGAA_T	111	0.438776	0.578829	-0.0795807	0.143105	INDEL	172	392	0.98006	ENSG00000184047	ENSG00000184047	1.337	rs113194952
QTS000024	ftp://ftp.ebi.ac.uk/pub/databases/spot/eQTL/sumstats/QTS000024/QTD000419/QTD000419.all.tsv.gz	ENSG00000184047	12	123206531	TGAGAA	T	chr12_123206531_TGAGAA_T	111	0.438776	0.578829	-0.0795807	0.143105	INDEL	172	392	0.98006	ENSG00000184047	ENSG00000184047	1.337	rs76619851
QTS000024	ftp://ftp.ebi.ac.uk/pub/databases/spot/eQTL/sumstats/QTS000024/QTD000419/QTD000419.all.tsv.gz	ENSG00000184209	12	123206531	T	A	chr12_123206531_T_A	22	0.0561224	0.0809711	0.393363	0.224153	SNP	22	392	0.94586	ENSG00000184209	ENSG00000184209	8.769	rs7135252
QTS000024	ftp://ftp.ebi.ac.uk/pub/databases/spot/eQTL/sumstats/QTS000024/QTD000419/QTD000419.all.tsv.gz	ENSG00000184209	12	123206531	TGAGAA	T	chr12_123206531_TGAGAA_T	111	0.438776	0.975521	-0.00411946	0.134065	INDEL	172	392	0.98006	ENSG00000184209	ENSG00000184209	8.769	rs113194952
QTS000024	ftp://ftp.ebi.ac.uk/pub/databases/spot/eQTL/sumstats/QTS000024/QTD000419/QTD000419.all.tsv.gz	ENSG00000184209	12	123206531	TGAGAA	T	chr12_123206531_TGAGAA_T	111	0.438776	0.975521	-0.00411946	0.134065	INDEL	172	392	0.98006	ENSG00000184209	ENSG00000184209	8.769	rs76619851
QTS000024	ftp://ftp.ebi.ac.uk/pub/databases/spot/eQTL/sumstats/QTS000024/QTD000419/QTD000419.all.tsv.gz	ENSG00000184445	12	123206531	T	A	chr12_123206531_T_A	22	0.0561224	0.762571	0.0615504	0.203431	SNP	22	392	0.94586	ENSG00000184445	ENSG00000184445	1.567	rs7135252
QTS000024	ftp://ftp.ebi.ac.uk/pub/databases/spot/eQTL/sumstats/QTS000024/QTD000419/QTD000419.all.tsv.gz	ENSG00000184445	12	123206531	TGAGAA	T	chr12_123206531_TGAGAA_T	111	0.438776	0.752427	0.0381145	0.120646	INDEL	172	392	0.98006	ENSG00000184445	ENSG00000184445	1.567	rs113194952
QTS000024	ftp://ftp.ebi.ac.uk/pub/databases/spot/eQTL/sumstats/QTS000024/QTD000419/QTD000419.all.tsv.gz	ENSG00000184445	12	123206531	TGAGAA	T	chr12_123206531_TGAGAA_T	111	0.438776	0.752427	0.0381145	0.120646	INDEL	172	392	0.98006	ENSG00000184445	ENSG00000184445	1.567	rs76619851
QTS000024	ftp://ftp.ebi.ac.uk/pub/databases/spot/eQTL/sumstats/QTS000024/QTD000419/QTD000419.all.tsv.gz	ENSG00000185344	12	123206531	T	A	chr12_123206531_T_A	22	0.0561224	0.510222	-0.112737	0.170866	SNP	22	392	0.94586	ENSG00000185344	ENSG00000185344	2.361	rs7135252
QTS000024	ftp://ftp.ebi.ac.uk/pub/databases/spot/eQTL/sumstats/QTS000024/QTD000419/QTD000419.all.tsv.gz	ENSG00000185344	12	123206531	TGAGAA	T	chr12_123206531_TGAGAA_T	111	0.438776	0.711053	0.0376289	0.101419	INDEL	172	392	0.98006	ENSG00000185344	ENSG00000185344	2.361	rs113194952
QTS000024	ftp://ftp.ebi.ac.uk/pub/databases/spot/eQTL/sumstats/QTS000024/QTD000419/QTD000419.all.tsv.gz	ENSG00000185344	12	123206531	TGAGAA	T	chr12_123206531_TGAGAA_T	111	0.438776	0.711053	0.0376289	0.101419	INDEL	172	392	0.98006	ENSG00000185344	ENSG00000185344	2.361	rs76619851
QTS000024	ftp://ftp.ebi.ac.uk/pub/databases/spot/eQTL/sumstats/QTS000024/QTD000419/QTD000419.all.tsv.gz	ENSG00000255398	12	123206531	T	A	chr12_123206531_T_A	22	0.0561224	0.0963597	0.305011	0.182482	SNP	22	392	0.94586	ENSG00000255398	ENSG00000255398	127.722	rs7135252
