## Supplemental Dataset 3 for "State-Dependent 3D Enhancer Architecture Resolves a Shared Schizophrenia and Multiple Sclerosis Ketone and Lactate Sensing Logic Gate": EBI_Immune_eQTL_Targeted_DeepSweep_Hits.tsv (part 902 of 1639)

STUDY	FTP_PATH	RAW_TABIX_OUTPUT
QTS000024	ftp://ftp.ebi.ac.uk/pub/databases/spot/eQTL/sumstats/QTS000024/QTD000419/QTD000419.all.tsv.gz	ENSG00000255398	12	123206531	TGAGAA	T	chr12_123206531_TGAGAA_T	111	0.438776	0.277338	-0.118441	0.108701	INDEL	172	392	0.98006	ENSG00000255398	ENSG00000255398	127.722	rs113194952
QTS000024	ftp://ftp.ebi.ac.uk/pub/databases/spot/eQTL/sumstats/QTS000024/QTD000419/QTD000419.all.tsv.gz	ENSG00000255398	12	123206531	TGAGAA	T	chr12_123206531_TGAGAA_T	111	0.438776	0.277338	-0.118441	0.108701	INDEL	172	392	0.98006	ENSG00000255398	ENSG00000255398	127.722	rs76619851
QTS000024	ftp://ftp.ebi.ac.uk/pub/databases/spot/eQTL/sumstats/QTS000024/QTD000419/QTD000419.all.tsv.gz	ENSG00000256092	12	123206531	T	A	chr12_123206531_T_A	22	0.0561224	0.651244	-0.0960049	0.212031	SNP	22	392	0.94586	ENSG00000256092	ENSG00000256092	1.502	rs7135252
QTS000024	ftp://ftp.ebi.ac.uk/pub/databases/spot/eQTL/sumstats/QTS000024/QTD000419/QTD000419.all.tsv.gz	ENSG00000256092	12	123206531	TGAGAA	T	chr12_123206531_TGAGAA_T	111	0.438776	0.720462	0.045078	0.125776	INDEL	172	392	0.98006	ENSG00000256092	ENSG00000256092	1.502	rs113194952
QTS000024	ftp://ftp.ebi.ac.uk/pub/databases/spot/eQTL/sumstats/QTS000024/QTD000419/QTD000419.all.tsv.gz	ENSG00000256092	12	123206531	TGAGAA	T	chr12_123206531_TGAGAA_T	111	0.438776	0.720462	0.045078	0.125776	INDEL	172	392	0.98006	ENSG00000256092	ENSG00000256092	1.502	rs76619851
QTS000024	ftp://ftp.ebi.ac.uk/pub/databases/spot/eQTL/sumstats/QTS000024/QTD000419/QTD000419.all.tsv.gz	ENSG00000256249	12	123206531	T	A	chr12_123206531_T_A	22	0.0561224	0.281371	0.195771	0.18119	SNP	22	392	0.94586	ENSG00000256249	ENSG00000256249	1.295	rs7135252
QTS000024	ftp://ftp.ebi.ac.uk/pub/databases/spot/eQTL/sumstats/QTS000024/QTD000419/QTD000419.all.tsv.gz	ENSG00000256249	12	123206531	TGAGAA	T	chr12_123206531_TGAGAA_T	111	0.438776	0.906192	0.0127213	0.107801	INDEL	172	392	0.98006	ENSG00000256249	ENSG00000256249	1.295	rs113194952
QTS000024	ftp://ftp.ebi.ac.uk/pub/databases/spot/eQTL/sumstats/QTS000024/QTD000419/QTD000419.all.tsv.gz	ENSG00000256249	12	123206531	TGAGAA	T	chr12_123206531_TGAGAA_T	111	0.438776	0.906192	0.0127213	0.107801	INDEL	172	392	0.98006	ENSG00000256249	ENSG00000256249	1.295	rs76619851
QTS000024	ftp://ftp.ebi.ac.uk/pub/databases/spot/eQTL/sumstats/QTS000024/QTD000419/QTD000419.all.tsv.gz	ENSG00000269938	12	123206531	T	A	chr12_123206531_T_A	22	0.0561224	0.187773	0.30204	0.228439	SNP	22	392	0.94586	ENSG00000269938	ENSG00000269938	2.086	rs7135252
QTS000024	ftp://ftp.ebi.ac.uk/pub/databases/spot/eQTL/sumstats/QTS000024/QTD000419/QTD000419.all.tsv.gz	ENSG00000269938	12	123206531	TGAGAA	T	chr12_123206531_TGAGAA_T	111	0.438776	0.794077	0.0355791	0.136107	INDEL	172	392	0.98006	ENSG00000269938	ENSG00000269938	2.086	rs113194952
QTS000024	ftp://ftp.ebi.ac.uk/pub/databases/spot/eQTL/sumstats/QTS000024/QTD000419/QTD000419.all.tsv.gz	ENSG00000269938	12	123206531	TGAGAA	T	chr12_123206531_TGAGAA_T	111	0.438776	0.794077	0.0355791	0.136107	INDEL	172	392	0.98006	ENSG00000269938	ENSG00000269938	2.086	rs76619851
QTS000024	ftp://ftp.ebi.ac.uk/pub/databases/spot/eQTL/sumstats/QTS000024/QTD000419/QTD000419.all.tsv.gz	ENSG00000269997	12	123206531	T	A	chr12_123206531_T_A	22	0.0561224	0.642647	-0.103999	0.22376	SNP	22	392	0.94586	ENSG00000269997	ENSG00000269997	2.789	rs7135252
QTS000024	ftp://ftp.ebi.ac.uk/pub/databases/spot/eQTL/sumstats/QTS000024/QTD000419/QTD000419.all.tsv.gz	ENSG00000269997	12	123206531	TGAGAA	T	chr12_123206531_TGAGAA_T	111	0.438776	0.607352	-0.0683015	0.132687	INDEL	172	392	0.98006	ENSG00000269997	ENSG00000269997	2.789	rs113194952
QTS000024	ftp://ftp.ebi.ac.uk/pub/databases/spot/eQTL/sumstats/QTS000024/QTD000419/QTD000419.all.tsv.gz	ENSG00000269997	12	123206531	TGAGAA	T	chr12_123206531_TGAGAA_T	111	0.438776	0.607352	-0.0683015	0.132687	INDEL	172	392	0.98006	ENSG00000269997	ENSG00000269997	2.789	rs76619851
QTS000024	ftp://ftp.ebi.ac.uk/pub/databases/spot/eQTL/sumstats/QTS000024/QTD000419/QTD000419.all.tsv.gz	ENSG00000270048	12	123206531	T	A	chr12_123206531_T_A	22	0.0561224	0.442836	-0.162159	0.210843	SNP	22	392	0.94586	ENSG00000270048	ENSG00000270048	2.042	rs7135252
QTS000024	ftp://ftp.ebi.ac.uk/pub/databases/spot/eQTL/sumstats/QTS000024/QTD000419/QTD000419.all.tsv.gz	ENSG00000270048	12	123206531	TGAGAA	T	chr12_123206531_TGAGAA_T	111	0.438776	0.220428	-0.153371	0.124729	INDEL	172	392	0.98006	ENSG00000270048	ENSG00000270048	2.042	rs113194952
QTS000024	ftp://ftp.ebi.ac.uk/pub/databases/spot/eQTL/sumstats/QTS000024/QTD000419/QTD000419.all.tsv.gz	ENSG00000270048	12	123206531	TGAGAA	T	chr12_123206531_TGAGAA_T	111	0.438776	0.220428	-0.153371	0.124729	INDEL	172	392	0.98006	ENSG00000270048	ENSG00000270048	2.042	rs76619851
QTS000024	ftp://ftp.ebi.ac.uk/pub/databases/spot/eQTL/sumstats/QTS000024/QTD000419/QTD000419.all.tsv.gz	ENSG00000270061	12	123206531	T	A	chr12_123206531_T_A	22	0.0561224	0.85577	-0.0377771	0.207543	SNP	22	392	0.94586	ENSG00000270061	ENSG00000270061	3.216	rs7135252
QTS000024	ftp://ftp.ebi.ac.uk/pub/databases/spot/eQTL/sumstats/QTS000024/QTD000419/QTD000419.all.tsv.gz	ENSG00000270061	12	123206531	TGAGAA	T	chr12_123206531_TGAGAA_T	111	0.438776	0.913054	-0.0134592	0.123095	INDEL	172	392	0.98006	ENSG00000270061	ENSG00000270061	3.216	rs113194952
QTS000024	ftp://ftp.ebi.ac.uk/pub/databases/spot/eQTL/sumstats/QTS000024/QTD000419/QTD000419.all.tsv.gz	ENSG00000270061	12	123206531	TGAGAA	T	chr12_123206531_TGAGAA_T	111	0.438776	0.913054	-0.0134592	0.123095	INDEL	172	392	0.98006	ENSG00000270061	ENSG00000270061	3.216	rs76619851
QTS000024	ftp://ftp.ebi.ac.uk/pub/databases/spot/eQTL/sumstats/QTS000024/QTD000419/QTD000419.all.tsv.gz	ENSG00000270095	12	123206531	T	A	chr12_123206531_T_A	22	0.0561224	0.629804	-0.110032	0.227893	SNP	22	392	0.94586	ENSG00000270095	ENSG00000270095	2.306	rs7135252
QTS000024	ftp://ftp.ebi.ac.uk/pub/databases/spot/eQTL/sumstats/QTS000024/QTD000419/QTD000419.all.tsv.gz	ENSG00000270095	12	123206531	TGAGAA	T	chr12_123206531_TGAGAA_T	111	0.438776	0.50969	-0.0892385	0.135081	INDEL	172	392	0.98006	ENSG00000270095	ENSG00000270095	2.306	rs113194952
QTS000024	ftp://ftp.ebi.ac.uk/pub/databases/spot/eQTL/sumstats/QTS000024/QTD000419/QTD000419.all.tsv.gz	ENSG00000270095	12	123206531	TGAGAA	T	chr12_123206531_TGAGAA_T	111	0.438776	0.50969	-0.0892385	0.135081	INDEL	172	392	0.98006	ENSG00000270095	ENSG00000270095	2.306	rs76619851
QTS000024	ftp://ftp.ebi.ac.uk/pub/databases/spot/eQTL/sumstats/QTS000024/QTD000419/QTD000419.all.tsv.gz	ENSG00000270130	12	123206531	T	A	chr12_123206531_T_A	22	0.0561224	0.398071	0.198	0.233745	SNP	22	392	0.94586	ENSG00000270130	ENSG00000270130	1.569	rs7135252
QTS000024	ftp://ftp.ebi.ac.uk/pub/databases/spot/eQTL/sumstats/QTS000024/QTD000419/QTD000419.all.tsv.gz	ENSG00000270130	12	123206531	TGAGAA	T	chr12_123206531_TGAGAA_T	111	0.438776	0.211669	-0.173352	0.138303	INDEL	172	392	0.98006	ENSG00000270130	ENSG00000270130	1.569	rs113194952
QTS000024	ftp://ftp.ebi.ac.uk/pub/databases/spot/eQTL/sumstats/QTS000024/QTD000419/QTD000419.all.tsv.gz	ENSG00000270130	12	123206531	TGAGAA	T	chr12_123206531_TGAGAA_T	111	0.438776	0.211669	-0.173352	0.138303	INDEL	172	392	0.98006	ENSG00000270130	ENSG00000270130	1.569	rs76619851
QTS000024	ftp://ftp.ebi.ac.uk/pub/databases/spot/eQTL/sumstats/QTS000024/QTD000419/QTD000419.all.tsv.gz	ENSG00000275265	12	123206531	T	A	chr12_123206531_T_A	22	0.0561224	0.625212	0.110336	0.225492	SNP	22	392	0.94586	ENSG00000275265	ENSG00000275265	2.157	rs7135252
QTS000024	ftp://ftp.ebi.ac.uk/pub/databases/spot/eQTL/sumstats/QTS000024/QTD000419/QTD000419.all.tsv.gz	ENSG00000275265	12	123206531	TGAGAA	T	chr12_123206531_TGAGAA_T	111	0.438776	0.270241	-0.147494	0.133371	INDEL	172	392	0.98006	ENSG00000275265	ENSG00000275265	2.157	rs113194952
QTS000024	ftp://ftp.ebi.ac.uk/pub/databases/spot/eQTL/sumstats/QTS000024/QTD000419/QTD000419.all.tsv.gz	ENSG00000275265	12	123206531	TGAGAA	T	chr12_123206531_TGAGAA_T	111	0.438776	0.270241	-0.147494	0.133371	INDEL	172	392	0.98006	ENSG00000275265	ENSG00000275265	2.157	rs76619851
QTS000024	ftp://ftp.ebi.ac.uk/pub/databases/spot/eQTL/sumstats/QTS000024/QTD000419/QTD000419.all.tsv.gz	ENSG00000033030	12	123207146	T	TA	chr12_123207146_T_TA	106	0.392857	0.219541	-0.150464	0.122128	INDEL	154	392	0.96097	ENSG00000033030	ENSG00000033030	19.821	rs35392378
QTS000024	ftp://ftp.ebi.ac.uk/pub/databases/spot/eQTL/sumstats/QTS000024/QTD000419/QTD000419.all.tsv.gz	ENSG00000033030	12	123207146	T	TA	chr12_123207146_T_TA	106	0.392857	0.219541	-0.150464	0.122128	INDEL	154	392	0.96097	ENSG00000033030	ENSG00000033030	19.821	rs763679094
QTS000024	ftp://ftp.ebi.ac.uk/pub/databases/spot/eQTL/sumstats/QTS000024/QTD000419/QTD000419.all.tsv.gz	ENSG00000033030	12	123207146	T	TAA	chr12_123207146_T_TAA	14	0.0357143	0.725207	0.0796957	0.226373	INDEL	14	392	0.95776	ENSG00000033030	ENSG00000033030	19.821	rs35392378
QTS000024	ftp://ftp.ebi.ac.uk/pub/databases/spot/eQTL/sumstats/QTS000024/QTD000419/QTD000419.all.tsv.gz	ENSG00000033030	12	123207146	TA	T	chr12_123207146_TA_T	39	0.107143	0.756926	0.0486119	0.156818	INDEL	42	392	0.9046	ENSG00000033030	ENSG00000033030	19.821	rs1353790884
QTS000024	ftp://ftp.ebi.ac.uk/pub/databases/spot/eQTL/sumstats/QTS000024/QTD000419/QTD000419.all.tsv.gz	ENSG00000051825	12	123207146	T	TA	chr12_123207146_T_TA	106	0.392857	4.9078e-08	-0.476449	0.0836601	INDEL	154	392	0.96097	ENSG00000051825	ENSG00000051825	1.583	rs35392378
QTS000024	ftp://ftp.ebi.ac.uk/pub/databases/spot/eQTL/sumstats/QTS000024/QTD000419/QTD000419.all.tsv.gz	ENSG00000051825	12	123207146	T	TA	chr12_123207146_T_TA	106	0.392857	4.9078e-08	-0.476449	0.0836601	INDEL	154	392	0.96097	ENSG00000051825	ENSG00000051825	1.583	rs763679094
QTS000024	ftp://ftp.ebi.ac.uk/pub/databases/spot/eQTL/sumstats/QTS000024/QTD000419/QTD000419.all.tsv.gz	ENSG00000051825	12	123207146	T	TAA	chr12_123207146_T_TAA	14	0.0357143	0.185774	0.221729	0.166935	INDEL	14	392	0.95776	ENSG00000051825	ENSG00000051825	1.583	rs35392378
QTS000024	ftp://ftp.ebi.ac.uk/pub/databases/spot/eQTL/sumstats/QTS000024/QTD000419/QTD000419.all.tsv.gz	ENSG00000051825	12	123207146	TA	T	chr12_123207146_TA_T	39	0.107143	0.167566	-0.160158	0.115585	INDEL	42	392	0.9046	ENSG00000051825	ENSG00000051825	1.583	rs1353790884
QTS000024	ftp://ftp.ebi.ac.uk/pub/databases/spot/eQTL/sumstats/QTS000024/QTD000419/QTD000419.all.tsv.gz	ENSG00000086598	12	123207146	T	TA	chr12_123207146_T_TA	106	0.392857	0.345679	0.103698	0.109678	INDEL	154	392	0.96097	ENSG00000086598	ENSG00000086598	178.307	rs35392378
QTS000024	ftp://ftp.ebi.ac.uk/pub/databases/spot/eQTL/sumstats/QTS000024/QTD000419/QTD000419.all.tsv.gz	ENSG00000086598	12	123207146	T	TA	chr12_123207146_T_TA	106	0.392857	0.345679	0.103698	0.109678	INDEL	154	392	0.96097	ENSG00000086598	ENSG00000086598	178.307	rs763679094
QTS000024	ftp://ftp.ebi.ac.uk/pub/databases/spot/eQTL/sumstats/QTS000024/QTD000419/QTD000419.all.tsv.gz	ENSG00000086598	12	123207146	T	TAA	chr12_123207146_T_TAA	14	0.0357143	0.827114	0.0443983	0.202991	INDEL	14	392	0.95776	ENSG00000086598	ENSG00000086598	178.307	rs35392378
QTS000024	ftp://ftp.ebi.ac.uk/pub/databases/spot/eQTL/sumstats/QTS000024/QTD000419/QTD000419.all.tsv.gz	ENSG00000086598	12	123207146	TA	T	chr12_123207146_TA_T	39	0.107143	0.562256	-0.0815679	0.140497	INDEL	42	392	0.9046	ENSG00000086598	ENSG00000086598	178.307	rs1353790884
QTS000024	ftp://ftp.ebi.ac.uk/pub/databases/spot/eQTL/sumstats/QTS000024/QTD000419/QTD000419.all.tsv.gz	ENSG00000111011	12	123207146	T	TA	chr12_123207146_T_TA	106	0.392857	0.122493	-0.121543	0.0783313	INDEL	154	392	0.96097	ENSG00000111011	ENSG00000111011	74.529	rs35392378
QTS000024	ftp://ftp.ebi.ac.uk/pub/databases/spot/eQTL/sumstats/QTS000024/QTD000419/QTD000419.all.tsv.gz	ENSG00000111011	12	123207146	T	TA	chr12_123207146_T_TA	106	0.392857	0.122493	-0.121543	0.0783313	INDEL	154	392	0.96097	ENSG00000111011	ENSG00000111011	74.529	rs763679094
QTS000024	ftp://ftp.ebi.ac.uk/pub/databases/spot/eQTL/sumstats/QTS000024/QTD000419/QTD000419.all.tsv.gz	ENSG00000111011	12	123207146	T	TAA	chr12_123207146_T_TAA	14	0.0357143	0.542316	-0.0887905	0.145446	INDEL	14	392	0.95776	ENSG00000111011	ENSG00000111011	74.529	rs35392378
QTS000024	ftp://ftp.ebi.ac.uk/pub/databases/spot/eQTL/sumstats/QTS000024/QTD000419/QTD000419.all.tsv.gz	ENSG00000111011	12	123207146	TA	T	chr12_123207146_TA_T	39	0.107143	0.50748	0.0668933	0.10073	INDEL	42	392	0.9046	ENSG00000111011	ENSG00000111011	74.529	rs1353790884
QTS000024	ftp://ftp.ebi.ac.uk/pub/databases/spot/eQTL/sumstats/QTS000024/QTD000419/QTD000419.all.tsv.gz	ENSG00000111328	12	123207146	T	TA	chr12_123207146_T_TA	106	0.392857	0.366781	0.0988818	0.109287	INDEL	154	392	0.96097	ENSG00000111328	ENSG00000111328	4.212	rs35392378
QTS000024	ftp://ftp.ebi.ac.uk/pub/databases/spot/eQTL/sumstats/QTS000024/QTD000419/QTD000419.all.tsv.gz	ENSG00000111328	12	123207146	T	TA	chr12_123207146_T_TA	106	0.392857	0.366781	0.0988818	0.109287	INDEL	154	392	0.96097	ENSG00000111328	ENSG00000111328	4.212	rs763679094
QTS000024	ftp://ftp.ebi.ac.uk/pub/databases/spot/eQTL/sumstats/QTS000024/QTD000419/QTD000419.all.tsv.gz	ENSG00000111328	12	123207146	T	TAA	chr12_123207146_T_TAA	14	0.0357143	0.02176	0.461346	0.199324	INDEL	14	392	0.95776	ENSG00000111328	ENSG00000111328	4.212	rs35392378
QTS000024	ftp://ftp.ebi.ac.uk/pub/databases/spot/eQTL/sumstats/QTS000024/QTD000419/QTD000419.all.tsv.gz	ENSG00000111328	12	123207146	TA	T	chr12_123207146_TA_T	39	0.107143	0.119172	-0.217877	0.139159	INDEL	42	392	0.9046	ENSG00000111328	ENSG00000111328	4.212	rs1353790884
QTS000024	ftp://ftp.ebi.ac.uk/pub/databases/spot/eQTL/sumstats/QTS000024/QTD000419/QTD000419.all.tsv.gz	ENSG00000111358	12	123207146	T	TA	chr12_123207146_T_TA	106	0.392857	0.725093	-0.0414767	0.117762	INDEL	154	392	0.96097	ENSG00000111358	ENSG00000111358	10.973	rs35392378
QTS000024	ftp://ftp.ebi.ac.uk/pub/databases/spot/eQTL/sumstats/QTS000024/QTD000419/QTD000419.all.tsv.gz	ENSG00000111358	12	123207146	T	TA	chr12_123207146_T_TA	106	0.392857	0.725093	-0.0414767	0.117762	INDEL	154	392	0.96097	ENSG00000111358	ENSG00000111358	10.973	rs763679094
QTS000024	ftp://ftp.ebi.ac.uk/pub/databases/spot/eQTL/sumstats/QTS000024/QTD000419/QTD000419.all.tsv.gz	ENSG00000111358	12	123207146	T	TAA	chr12_123207146_T_TAA	14	0.0357143	0.330196	0.211817	0.216949	INDEL	14	392	0.95776	ENSG00000111358	ENSG00000111358	10.973	rs35392378
QTS000024	ftp://ftp.ebi.ac.uk/pub/databases/spot/eQTL/sumstats/QTS000024/QTD000419/QTD000419.all.tsv.gz	ENSG00000111358	12	123207146	TA	T	chr12_123207146_TA_T	39	0.107143	0.780599	-0.0420218	0.150641	INDEL	42	392	0.9046	ENSG00000111358	ENSG00000111358	10.973	rs1353790884
QTS000024	ftp://ftp.ebi.ac.uk/pub/databases/spot/eQTL/sumstats/QTS000024/QTD000419/QTD000419.all.tsv.gz	ENSG00000111361	12	123207146	T	TA	chr12_123207146_T_TA	106	0.392857	0.381428	-0.0734272	0.0836864	INDEL	154	392	0.96097	ENSG00000111361	ENSG00000111361	24.94	rs35392378
QTS000024	ftp://ftp.ebi.ac.uk/pub/databases/spot/eQTL/sumstats/QTS000024/QTD000419/QTD000419.all.tsv.gz	ENSG00000111361	12	123207146	T	TA	chr12_123207146_T_TA	106	0.392857	0.381428	-0.0734272	0.0836864	INDEL	154	392	0.96097	ENSG00000111361	ENSG00000111361	24.94	rs763679094
QTS000024	ftp://ftp.ebi.ac.uk/pub/databases/spot/eQTL/sumstats/QTS000024/QTD000419/QTD000419.all.tsv.gz	ENSG00000111361	12	123207146	T	TAA	chr12_123207146_T_TAA	14	0.0357143	0.809222	0.0374347	0.154828	INDEL	14	392	0.95776	ENSG00000111361	ENSG00000111361	24.94	rs35392378
QTS000024	ftp://ftp.ebi.ac.uk/pub/databases/spot/eQTL/sumstats/QTS000024/QTD000419/QTD000419.all.tsv.gz	ENSG00000111361	12	123207146	TA	T	chr12_123207146_TA_T	39	0.107143	0.878951	-0.0163584	0.107258	INDEL	42	392	0.9046	ENSG00000111361	ENSG00000111361	24.94	rs1353790884
QTS000024	ftp://ftp.ebi.ac.uk/pub/databases/spot/eQTL/sumstats/QTS000024/QTD000419/QTD000419.all.tsv.gz	ENSG00000111364	12	123207146	T	TA	chr12_123207146_T_TA	106	0.392857	0.0841933	0.196531	0.113183	INDEL	154	392	0.96097	ENSG00000111364	ENSG00000111364	10.71	rs35392378
QTS000024	ftp://ftp.ebi.ac.uk/pub/databases/spot/eQTL/sumstats/QTS000024/QTD000419/QTD000419.all.tsv.gz	ENSG00000111364	12	123207146	T	TA	chr12_123207146_T_TA	106	0.392857	0.0841933	0.196531	0.113183	INDEL	154	392	0.96097	ENSG00000111364	ENSG00000111364	10.71	rs763679094
QTS000024	ftp://ftp.ebi.ac.uk/pub/databases/spot/eQTL/sumstats/QTS000024/QTD000419/QTD000419.all.tsv.gz	ENSG00000111364	12	123207146	T	TAA	chr12_123207146_T_TAA	14	0.0357143	0.881481	0.0314595	0.210709	INDEL	14	392	0.95776	ENSG00000111364	ENSG00000111364	10.71	rs35392378
QTS000024	ftp://ftp.ebi.ac.uk/pub/databases/spot/eQTL/sumstats/QTS000024/QTD000419/QTD000419.all.tsv.gz	ENSG00000111364	12	123207146	TA	T	chr12_123207146_TA_T	39	0.107143	0.694678	-0.0573603	0.145903	INDEL	42	392	0.9046	ENSG00000111364	ENSG00000111364	10.71	rs1353790884
QTS000024	ftp://ftp.ebi.ac.uk/pub/databases/spot/eQTL/sumstats/QTS000024/QTD000419/QTD000419.all.tsv.gz	ENSG00000119242	12	123207146	T	TA	chr12_123207146_T_TA	106	0.392857	0.566182	-0.0679391	0.118209	INDEL	154	392	0.96097	ENSG00000119242	ENSG00000119242	7.643	rs35392378
QTS000024	ftp://ftp.ebi.ac.uk/pub/databases/spot/eQTL/sumstats/QTS000024/QTD000419/QTD000419.all.tsv.gz	ENSG00000119242	12	123207146	T	TA	chr12_123207146_T_TA	106	0.392857	0.566182	-0.0679391	0.118209	INDEL	154	392	0.96097	ENSG00000119242	ENSG00000119242	7.643	rs763679094
QTS000024	ftp://ftp.ebi.ac.uk/pub/databases/spot/eQTL/sumstats/QTS000024/QTD000419/QTD000419.all.tsv.gz	ENSG00000119242	12	123207146	T	TAA	chr12_123207146_T_TAA	14	0.0357143	0.273376	0.239226	0.217744	INDEL	14	392	0.95776	ENSG00000119242	ENSG00000119242	7.643	rs35392378
QTS000024	ftp://ftp.ebi.ac.uk/pub/databases/spot/eQTL/sumstats/QTS000024/QTD000419/QTD000419.all.tsv.gz	ENSG00000119242	12	123207146	TA	T	chr12_123207146_TA_T	39	0.107143	0.414624	-0.12351	0.151052	INDEL	42	392	0.9046	ENSG00000119242	ENSG00000119242	7.643	rs1353790884
QTS000024	ftp://ftp.ebi.ac.uk/pub/databases/spot/eQTL/sumstats/QTS000024/QTD000419/QTD000419.all.tsv.gz	ENSG00000130779	12	123207146	T	TA	chr12_123207146_T_TA	106	0.392857	0.714936	0.0380927	0.104133	INDEL	154	392	0.96097	ENSG00000130779	ENSG00000130779	46.102	rs35392378
QTS000024	ftp://ftp.ebi.ac.uk/pub/databases/spot/eQTL/sumstats/QTS000024/QTD000419/QTD000419.all.tsv.gz	ENSG00000130779	12	123207146	T	TA	chr12_123207146_T_TA	106	0.392857	0.714936	0.0380927	0.104133	INDEL	154	392	0.96097	ENSG00000130779	ENSG00000130779	46.102	rs763679094
QTS000024	ftp://ftp.ebi.ac.uk/pub/databases/spot/eQTL/sumstats/QTS000024/QTD000419/QTD000419.all.tsv.gz	ENSG00000130779	12	123207146	T	TAA	chr12_123207146_T_TAA	14	0.0357143	0.574147	-0.108194	0.192183	INDEL	14	392	0.95776	ENSG00000130779	ENSG00000130779	46.102	rs35392378
QTS000024	ftp://ftp.ebi.ac.uk/pub/databases/spot/eQTL/sumstats/QTS000024/QTD000419/QTD000419.all.tsv.gz	ENSG00000130779	12	123207146	TA	T	chr12_123207146_TA_T	39	0.107143	0.499021	-0.0901413	0.133071	INDEL	42	392	0.9046	ENSG00000130779	ENSG00000130779	46.102	rs1353790884
QTS000024	ftp://ftp.ebi.ac.uk/pub/databases/spot/eQTL/sumstats/QTS000024/QTD000419/QTD000419.all.tsv.gz	ENSG00000130787	12	123207146	T	TA	chr12_123207146_T_TA	106	0.392857	0.0645314	-0.146047	0.0785266	INDEL	154	392	0.96097	ENSG00000130787	ENSG00000130787	4.716	rs35392378
QTS000024	ftp://ftp.ebi.ac.uk/pub/databases/spot/eQTL/sumstats/QTS000024/QTD000419/QTD000419.all.tsv.gz	ENSG00000130787	12	123207146	T	TA	chr12_123207146_T_TA	106	0.392857	0.0645314	-0.146047	0.0785266	INDEL	154	392	0.96097	ENSG00000130787	ENSG00000130787	4.716	rs763679094
QTS000024	ftp://ftp.ebi.ac.uk/pub/databases/spot/eQTL/sumstats/QTS000024/QTD000419/QTD000419.all.tsv.gz	ENSG00000130787	12	123207146	T	TAA	chr12_123207146_T_TAA	14	0.0357143	0.0858205	0.250777	0.145185	INDEL	14	392	0.95776	ENSG00000130787	ENSG00000130787	4.716	rs35392378
QTS000024	ftp://ftp.ebi.ac.uk/pub/databases/spot/eQTL/sumstats/QTS000024/QTD000419/QTD000419.all.tsv.gz	ENSG00000130787	12	123207146	TA	T	chr12_123207146_TA_T	39	0.107143	0.474814	-0.0725114	0.10125	INDEL	42	392	0.9046	ENSG00000130787	ENSG00000130787	4.716	rs1353790884
QTS000024	ftp://ftp.ebi.ac.uk/pub/databases/spot/eQTL/sumstats/QTS000024/QTD000419/QTD000419.all.tsv.gz	ENSG00000130921	12	123207146	T	TA	chr12_123207146_T_TA	106	0.392857	6.59865e-05	-0.440885	0.107913	INDEL	154	392	0.96097	ENSG00000130921	ENSG00000130921	1.504	rs35392378
QTS000024	ftp://ftp.ebi.ac.uk/pub/databases/spot/eQTL/sumstats/QTS000024/QTD000419/QTD000419.all.tsv.gz	ENSG00000130921	12	123207146	T	TA	chr12_123207146_T_TA	106	0.392857	6.59865e-05	-0.440885	0.107913	INDEL	154	392	0.96097	ENSG00000130921	ENSG00000130921	1.504	rs763679094
QTS000024	ftp://ftp.ebi.ac.uk/pub/databases/spot/eQTL/sumstats/QTS000024/QTD000419/QTD000419.all.tsv.gz	ENSG00000130921	12	123207146	T	TAA	chr12_123207146_T_TAA	14	0.0357143	0.409638	0.171779	0.207853	INDEL	14	392	0.95776	ENSG00000130921	ENSG00000130921	1.504	rs35392378
QTS000024	ftp://ftp.ebi.ac.uk/pub/databases/spot/eQTL/sumstats/QTS000024/QTD000419/QTD000419.all.tsv.gz	ENSG00000130921	12	123207146	TA	T	chr12_123207146_TA_T	39	0.107143	0.913311	0.0157249	0.144244	INDEL	42	392	0.9046	ENSG00000130921	ENSG00000130921	1.504	rs1353790884
QTS000024	ftp://ftp.ebi.ac.uk/pub/databases/spot/eQTL/sumstats/QTS000024/QTD000419/QTD000419.all.tsv.gz	ENSG00000139697	12	123207146	T	TA	chr12_123207146_T_TA	106	0.392857	0.693905	0.0296485	0.0752138	INDEL	154	392	0.96097	ENSG00000139697	ENSG00000139697	62.651	rs35392378
QTS000024	ftp://ftp.ebi.ac.uk/pub/databases/spot/eQTL/sumstats/QTS000024/QTD000419/QTD000419.all.tsv.gz	ENSG00000139697	12	123207146	T	TA	chr12_123207146_T_TA	106	0.392857	0.693905	0.0296485	0.0752138	INDEL	154	392	0.96097	ENSG00000139697	ENSG00000139697	62.651	rs763679094
QTS000024	ftp://ftp.ebi.ac.uk/pub/databases/spot/eQTL/sumstats/QTS000024/QTD000419/QTD000419.all.tsv.gz	ENSG00000139697	12	123207146	T	TAA	chr12_123207146_T_TAA	14	0.0357143	0.32361	0.137147	0.138565	INDEL	14	392	0.95776	ENSG00000139697	ENSG00000139697	62.651	rs35392378
QTS000024	ftp://ftp.ebi.ac.uk/pub/databases/spot/eQTL/sumstats/QTS000024/QTD000419/QTD000419.all.tsv.gz	ENSG00000139697	12	123207146	TA	T	chr12_123207146_TA_T	39	0.107143	0.920999	-0.00955786	0.0962395	INDEL	42	392	0.9046	ENSG00000139697	ENSG00000139697	62.651	rs1353790884
QTS000024	ftp://ftp.ebi.ac.uk/pub/databases/spot/eQTL/sumstats/QTS000024/QTD000419/QTD000419.all.tsv.gz	ENSG00000139719	12	123207146	T	TA	chr12_123207146_T_TA	106	0.392857	0.488323	-0.0727531	0.104771	INDEL	154	392	0.96097	ENSG00000139719	ENSG00000139719	6.746	rs35392378
QTS000024	ftp://ftp.ebi.ac.uk/pub/databases/spot/eQTL/sumstats/QTS000024/QTD000419/QTD000419.all.tsv.gz	ENSG00000139719	12	123207146	T	TA	chr12_123207146_T_TA	106	0.392857	0.488323	-0.0727531	0.104771	INDEL	154	392	0.96097	ENSG00000139719	ENSG00000139719	6.746	rs763679094
QTS000024	ftp://ftp.ebi.ac.uk/pub/databases/spot/eQTL/sumstats/QTS000024/QTD000419/QTD000419.all.tsv.gz	ENSG00000139719	12	123207146	T	TAA	chr12_123207146_T_TAA	14	0.0357143	0.608247	-0.0993951	0.193574	INDEL	14	392	0.95776	ENSG00000139719	ENSG00000139719	6.746	rs35392378
QTS000024	ftp://ftp.ebi.ac.uk/pub/databases/spot/eQTL/sumstats/QTS000024/QTD000419/QTD000419.all.tsv.gz	ENSG00000139719	12	123207146	TA	T	chr12_123207146_TA_T	39	0.107143	0.1464	0.194585	0.133403	INDEL	42	392	0.9046	ENSG00000139719	ENSG00000139719	6.746	rs1353790884
QTS000024	ftp://ftp.ebi.ac.uk/pub/databases/spot/eQTL/sumstats/QTS000024/QTD000419/QTD000419.all.tsv.gz	ENSG00000139722	12	123207146	T	TA	chr12_123207146_T_TA	106	0.392857	0.33971	0.0849114	0.088702	INDEL	154	392	0.96097	ENSG00000139722	ENSG00000139722	34.685	rs35392378
QTS000024	ftp://ftp.ebi.ac.uk/pub/databases/spot/eQTL/sumstats/QTS000024/QTD000419/QTD000419.all.tsv.gz	ENSG00000139722	12	123207146	T	TA	chr12_123207146_T_TA	106	0.392857	0.33971	0.0849114	0.088702	INDEL	154	392	0.96097	ENSG00000139722	ENSG00000139722	34.685	rs763679094
QTS000024	ftp://ftp.ebi.ac.uk/pub/databases/spot/eQTL/sumstats/QTS000024/QTD000419/QTD000419.all.tsv.gz	ENSG00000139722	12	123207146	T	TAA	chr12_123207146_T_TAA	14	0.0357143	0.0573475	0.310961	0.162565	INDEL	14	392	0.95776	ENSG00000139722	ENSG00000139722	34.685	rs35392378
QTS000024	ftp://ftp.ebi.ac.uk/pub/databases/spot/eQTL/sumstats/QTS000024/QTD000419/QTD000419.all.tsv.gz	ENSG00000139722	12	123207146	TA	T	chr12_123207146_TA_T	39	0.107143	0.0366454	0.236576	0.112372	INDEL	42	392	0.9046	ENSG00000139722	ENSG00000139722	34.685	rs1353790884
QTS000024	ftp://ftp.ebi.ac.uk/pub/databases/spot/eQTL/sumstats/QTS000024/QTD000419/QTD000419.all.tsv.gz	ENSG00000139726	12	123207146	T	TA	chr12_123207146_T_TA	106	0.392857	0.999023	-0.00011034	0.0899737	INDEL	154	392	0.96097	ENSG00000139726	ENSG00000139726	42.233	rs35392378
QTS000024	ftp://ftp.ebi.ac.uk/pub/databases/spot/eQTL/sumstats/QTS000024/QTD000419/QTD000419.all.tsv.gz	ENSG00000139726	12	123207146	T	TA	chr12_123207146_T_TA	106	0.392857	0.999023	-0.00011034	0.0899737	INDEL	154	392	0.96097	ENSG00000139726	ENSG00000139726	42.233	rs763679094
QTS000024	ftp://ftp.ebi.ac.uk/pub/databases/spot/eQTL/sumstats/QTS000024/QTD000419/QTD000419.all.tsv.gz	ENSG00000139726	12	123207146	T	TAA	chr12_123207146_T_TAA	14	0.0357143	0.863977	-0.0284992	0.166121	INDEL	14	392	0.95776	ENSG00000139726	ENSG00000139726	42.233	rs35392378
QTS000024	ftp://ftp.ebi.ac.uk/pub/databases/spot/eQTL/sumstats/QTS000024/QTD000419/QTD000419.all.tsv.gz	ENSG00000139726	12	123207146	TA	T	chr12_123207146_TA_T	39	0.107143	0.232188	-0.137408	0.114625	INDEL	42	392	0.9046	ENSG00000139726	ENSG00000139726	42.233	rs1353790884
QTS000024	ftp://ftp.ebi.ac.uk/pub/databases/spot/eQTL/sumstats/QTS000024/QTD000419/QTD000419.all.tsv.gz	ENSG00000150967	12	123207146	T	TA	chr12_123207146_T_TA	106	0.392857	0.304282	-0.080315	0.0779593	INDEL	154	392	0.96097	ENSG00000150967	ENSG00000150967	0.7	rs35392378
QTS000024	ftp://ftp.ebi.ac.uk/pub/databases/spot/eQTL/sumstats/QTS000024/QTD000419/QTD000419.all.tsv.gz	ENSG00000150967	12	123207146	T	TA	chr12_123207146_T_TA	106	0.392857	0.304282	-0.080315	0.0779593	INDEL	154	392	0.96097	ENSG00000150967	ENSG00000150967	0.7	rs763679094
QTS000024	ftp://ftp.ebi.ac.uk/pub/databases/spot/eQTL/sumstats/QTS000024/QTD000419/QTD000419.all.tsv.gz	ENSG00000150967	12	123207146	T	TAA	chr12_123207146_T_TAA	14	0.0357143	0.265632	0.160657	0.143877	INDEL	14	392	0.95776	ENSG00000150967	ENSG00000150967	0.7	rs35392378
QTS000024	ftp://ftp.ebi.ac.uk/pub/databases/spot/eQTL/sumstats/QTS000024/QTD000419/QTD000419.all.tsv.gz	ENSG00000150967	12	123207146	TA	T	chr12_123207146_TA_T	39	0.107143	0.873028	-0.0160036	0.0999973	INDEL	42	392	0.9046	ENSG00000150967	ENSG00000150967	0.7	rs1353790884
QTS000024	ftp://ftp.ebi.ac.uk/pub/databases/spot/eQTL/sumstats/QTS000024/QTD000419/QTD000419.all.tsv.gz	ENSG00000150977	12	123207146	T	TA	chr12_123207146_T_TA	106	0.392857	0.857622	-0.0203944	0.113518	INDEL	154	392	0.96097	ENSG00000150977	ENSG00000150977	261.736	rs35392378
QTS000024	ftp://ftp.ebi.ac.uk/pub/databases/spot/eQTL/sumstats/QTS000024/QTD000419/QTD000419.all.tsv.gz	ENSG00000150977	12	123207146	T	TA	chr12_123207146_T_TA	106	0.392857	0.857622	-0.0203944	0.113518	INDEL	154	392	0.96097	ENSG00000150977	ENSG00000150977	261.736	rs763679094
QTS000024	ftp://ftp.ebi.ac.uk/pub/databases/spot/eQTL/sumstats/QTS000024/QTD000419/QTD000419.all.tsv.gz	ENSG00000150977	12	123207146	T	TAA	chr12_123207146_T_TAA	14	0.0357143	0.132289	0.314963	0.208315	INDEL	14	392	0.95776	ENSG00000150977	ENSG00000150977	261.736	rs35392378
QTS000024	ftp://ftp.ebi.ac.uk/pub/databases/spot/eQTL/sumstats/QTS000024/QTD000419/QTD000419.all.tsv.gz	ENSG00000150977	12	123207146	TA	T	chr12_123207146_TA_T	39	0.107143	0.576885	-0.081093	0.14508	INDEL	42	392	0.9046	ENSG00000150977	ENSG00000150977	261.736	rs1353790884
QTS000024	ftp://ftp.ebi.ac.uk/pub/databases/spot/eQTL/sumstats/QTS000024/QTD000419/QTD000419.all.tsv.gz	ENSG00000168778	12	123207146	T	TA	chr12_123207146_T_TA	106	0.392857	0.622777	0.061685	0.125182	INDEL	154	392	0.96097	ENSG00000168778	ENSG00000168778	0.847	rs35392378
QTS000024	ftp://ftp.ebi.ac.uk/pub/databases/spot/eQTL/sumstats/QTS000024/QTD000419/QTD000419.all.tsv.gz	ENSG00000168778	12	123207146	T	TA	chr12_123207146_T_TA	106	0.392857	0.622777	0.061685	0.125182	INDEL	154	392	0.96097	ENSG00000168778	ENSG00000168778	0.847	rs763679094
QTS000024	ftp://ftp.ebi.ac.uk/pub/databases/spot/eQTL/sumstats/QTS000024/QTD000419/QTD000419.all.tsv.gz	ENSG00000168778	12	123207146	T	TAA	chr12_123207146_T_TAA	14	0.0357143	0.273822	0.253042	0.230534	INDEL	14	392	0.95776	ENSG00000168778	ENSG00000168778	0.847	rs35392378
QTS000024	ftp://ftp.ebi.ac.uk/pub/databases/spot/eQTL/sumstats/QTS000024/QTD000419/QTD000419.all.tsv.gz	ENSG00000168778	12	123207146	TA	T	chr12_123207146_TA_T	39	0.107143	0.000866773	-0.526244	0.155371	INDEL	42	392	0.9046	ENSG00000168778	ENSG00000168778	0.847	rs1353790884
QTS000024	ftp://ftp.ebi.ac.uk/pub/databases/spot/eQTL/sumstats/QTS000024/QTD000419/QTD000419.all.tsv.gz	ENSG00000179195	12	123207146	T	TA	chr12_123207146_T_TA	106	0.392857	0.224189	0.143559	0.117707	INDEL	154	392	0.96097	ENSG00000179195	ENSG00000179195	17.972	rs35392378
QTS000024	ftp://ftp.ebi.ac.uk/pub/databases/spot/eQTL/sumstats/QTS000024/QTD000419/QTD000419.all.tsv.gz	ENSG00000179195	12	123207146	T	TA	chr12_123207146_T_TA	106	0.392857	0.224189	0.143559	0.117707	INDEL	154	392	0.96097	ENSG00000179195	ENSG00000179195	17.972	rs763679094
QTS000024	ftp://ftp.ebi.ac.uk/pub/databases/spot/eQTL/sumstats/QTS000024/QTD000419/QTD000419.all.tsv.gz	ENSG00000179195	12	123207146	T	TAA	chr12_123207146_T_TAA	14	0.0357143	0.336994	-0.209553	0.217677	INDEL	14	392	0.95776	ENSG00000179195	ENSG00000179195	17.972	rs35392378
QTS000024	ftp://ftp.ebi.ac.uk/pub/databases/spot/eQTL/sumstats/QTS000024/QTD000419/QTD000419.all.tsv.gz	ENSG00000179195	12	123207146	TA	T	chr12_123207146_TA_T	39	0.107143	0.0337955	-0.319303	0.149293	INDEL	42	392	0.9046	ENSG00000179195	ENSG00000179195	17.972	rs1353790884
QTS000024	ftp://ftp.ebi.ac.uk/pub/databases/spot/eQTL/sumstats/QTS000024/QTD000419/QTD000419.all.tsv.gz	ENSG00000182196	12	123207146	T	TA	chr12_123207146_T_TA	106	0.392857	0.413126	0.0976839	0.119084	INDEL	154	392	0.96097	ENSG00000182196	ENSG00000182196	1.039	rs35392378
QTS000024	ftp://ftp.ebi.ac.uk/pub/databases/spot/eQTL/sumstats/QTS000024/QTD000419/QTD000419.all.tsv.gz	ENSG00000182196	12	123207146	T	TA	chr12_123207146_T_TA	106	0.392857	0.413126	0.0976839	0.119084	INDEL	154	392	0.96097	ENSG00000182196	ENSG00000182196	1.039	rs763679094
QTS000024	ftp://ftp.ebi.ac.uk/pub/databases/spot/eQTL/sumstats/QTS000024/QTD000419/QTD000419.all.tsv.gz	ENSG00000182196	12	123207146	T	TAA	chr12_123207146_T_TAA	14	0.0357143	0.347308	-0.207069	0.219755	INDEL	14	392	0.95776	ENSG00000182196	ENSG00000182196	1.039	rs35392378
QTS000024	ftp://ftp.ebi.ac.uk/pub/databases/spot/eQTL/sumstats/QTS000024/QTD000419/QTD000419.all.tsv.gz	ENSG00000182196	12	123207146	TA	T	chr12_123207146_TA_T	39	0.107143	0.953027	-0.00900103	0.152593	INDEL	42	392	0.9046	ENSG00000182196	ENSG00000182196	1.039	rs1353790884
QTS000024	ftp://ftp.ebi.ac.uk/pub/databases/spot/eQTL/sumstats/QTS000024/QTD000419/QTD000419.all.tsv.gz	ENSG00000182782	12	123207146	T	TA	chr12_123207146_T_TA	106	0.392857	0.822187	-0.0303309	0.134769	INDEL	154	392	0.96097	ENSG00000182782	ENSG00000182782	185.816	rs35392378
QTS000024	ftp://ftp.ebi.ac.uk/pub/databases/spot/eQTL/sumstats/QTS000024/QTD000419/QTD000419.all.tsv.gz	ENSG00000182782	12	123207146	T	TA	chr12_123207146_T_TA	106	0.392857	0.822187	-0.0303309	0.134769	INDEL	154	392	0.96097	ENSG00000182782	ENSG00000182782	185.816	rs763679094
QTS000024	ftp://ftp.ebi.ac.uk/pub/databases/spot/eQTL/sumstats/QTS000024/QTD000419/QTD000419.all.tsv.gz	ENSG00000182782	12	123207146	T	TAA	chr12_123207146_T_TAA	14	0.0357143	0.0369099	-0.516952	0.245898	INDEL	14	392	0.95776	ENSG00000182782	ENSG00000182782	185.816	rs35392378
QTS000024	ftp://ftp.ebi.ac.uk/pub/databases/spot/eQTL/sumstats/QTS000024/QTD000419/QTD000419.all.tsv.gz	ENSG00000182782	12	123207146	TA	T	chr12_123207146_TA_T	39	0.107143	0.981796	-0.00393899	0.172398	INDEL	42	392	0.9046	ENSG00000182782	ENSG00000182782	185.816	rs1353790884
QTS000024	ftp://ftp.ebi.ac.uk/pub/databases/spot/eQTL/sumstats/QTS000024/QTD000419/QTD000419.all.tsv.gz	ENSG00000183955	12	123207146	T	TA	chr12_123207146_T_TA	106	0.392857	0.552371	0.075925	0.127536	INDEL	154	392	0.96097	ENSG00000183955	ENSG00000183955	17.423	rs35392378
QTS000024	ftp://ftp.ebi.ac.uk/pub/databases/spot/eQTL/sumstats/QTS000024/QTD000419/QTD000419.all.tsv.gz	ENSG00000183955	12	123207146	T	TA	chr12_123207146_T_TA	106	0.392857	0.552371	0.075925	0.127536	INDEL	154	392	0.96097	ENSG00000183955	ENSG00000183955	17.423	rs763679094
QTS000024	ftp://ftp.ebi.ac.uk/pub/databases/spot/eQTL/sumstats/QTS000024/QTD000419/QTD000419.all.tsv.gz	ENSG00000183955	12	123207146	T	TAA	chr12_123207146_T_TAA	14	0.0357143	0.705832	-0.089081	0.235629	INDEL	14	392	0.95776	ENSG00000183955	ENSG00000183955	17.423	rs35392378
QTS000024	ftp://ftp.ebi.ac.uk/pub/databases/spot/eQTL/sumstats/QTS000024/QTD000419/QTD000419.all.tsv.gz	ENSG00000183955	12	123207146	TA	T	chr12_123207146_TA_T	39	0.107143	0.671051	-0.0694254	0.1632	INDEL	42	392	0.9046	ENSG00000183955	ENSG00000183955	17.423	rs1353790884
QTS000024	ftp://ftp.ebi.ac.uk/pub/databases/spot/eQTL/sumstats/QTS000024/QTD000419/QTD000419.all.tsv.gz	ENSG00000184047	12	123207146	T	TA	chr12_123207146_T_TA	106	0.392857	0.167923	-0.208403	0.150531	INDEL	154	392	0.96097	ENSG00000184047	ENSG00000184047	1.337	rs35392378
QTS000024	ftp://ftp.ebi.ac.uk/pub/databases/spot/eQTL/sumstats/QTS000024/QTD000419/QTD000419.all.tsv.gz	ENSG00000184047	12	123207146	T	TA	chr12_123207146_T_TA	106	0.392857	0.167923	-0.208403	0.150531	INDEL	154	392	0.96097	ENSG00000184047	ENSG00000184047	1.337	rs763679094
QTS000024	ftp://ftp.ebi.ac.uk/pub/databases/spot/eQTL/sumstats/QTS000024/QTD000419/QTD000419.all.tsv.gz	ENSG00000184047	12	123207146	T	TAA	chr12_123207146_T_TAA	14	0.0357143	0.877202	-0.0432334	0.279401	INDEL	14	392	0.95776	ENSG00000184047	ENSG00000184047	1.337	rs35392378
QTS000024	ftp://ftp.ebi.ac.uk/pub/databases/spot/eQTL/sumstats/QTS000024/QTD000419/QTD000419.all.tsv.gz	ENSG00000184047	12	123207146	TA	T	chr12_123207146_TA_T	39	0.107143	0.504259	-0.129352	0.193311	INDEL	42	392	0.9046	ENSG00000184047	ENSG00000184047	1.337	rs1353790884
QTS000024	ftp://ftp.ebi.ac.uk/pub/databases/spot/eQTL/sumstats/QTS000024/QTD000419/QTD000419.all.tsv.gz	ENSG00000184209	12	123207146	T	TA	chr12_123207146_T_TA	106	0.392857	0.811504	0.0338246	0.141623	INDEL	154	392	0.96097	ENSG00000184209	ENSG00000184209	8.769	rs35392378
QTS000024	ftp://ftp.ebi.ac.uk/pub/databases/spot/eQTL/sumstats/QTS000024/QTD000419/QTD000419.all.tsv.gz	ENSG00000184209	12	123207146	T	TA	chr12_123207146_T_TA	106	0.392857	0.811504	0.0338246	0.141623	INDEL	154	392	0.96097	ENSG00000184209	ENSG00000184209	8.769	rs763679094
QTS000024	ftp://ftp.ebi.ac.uk/pub/databases/spot/eQTL/sumstats/QTS000024/QTD000419/QTD000419.all.tsv.gz	ENSG00000184209	12	123207146	T	TAA	chr12_123207146_T_TAA	14	0.0357143	0.130003	-0.395293	0.259889	INDEL	14	392	0.95776	ENSG00000184209	ENSG00000184209	8.769	rs35392378
QTS000024	ftp://ftp.ebi.ac.uk/pub/databases/spot/eQTL/sumstats/QTS000024/QTD000419/QTD000419.all.tsv.gz	ENSG00000184209	12	123207146	TA	T	chr12_123207146_TA_T	39	0.107143	0.579212	0.100561	0.181015	INDEL	42	392	0.9046	ENSG00000184209	ENSG00000184209	8.769	rs1353790884
QTS000024	ftp://ftp.ebi.ac.uk/pub/databases/spot/eQTL/sumstats/QTS000024/QTD000419/QTD000419.all.tsv.gz	ENSG00000184445	12	123207146	T	TA	chr12_123207146_T_TA	106	0.392857	0.735727	0.0430872	0.127463	INDEL	154	392	0.96097	ENSG00000184445	ENSG00000184445	1.567	rs35392378
QTS000024	ftp://ftp.ebi.ac.uk/pub/databases/spot/eQTL/sumstats/QTS000024/QTD000419/QTD000419.all.tsv.gz	ENSG00000184445	12	123207146	T	TA	chr12_123207146_T_TA	106	0.392857	0.735727	0.0430872	0.127463	INDEL	154	392	0.96097	ENSG00000184445	ENSG00000184445	1.567	rs763679094
QTS000024	ftp://ftp.ebi.ac.uk/pub/databases/spot/eQTL/sumstats/QTS000024/QTD000419/QTD000419.all.tsv.gz	ENSG00000184445	12	123207146	T	TAA	chr12_123207146_T_TAA	14	0.0357143	0.935453	0.0190928	0.235426	INDEL	14	392	0.95776	ENSG00000184445	ENSG00000184445	1.567	rs35392378
QTS000024	ftp://ftp.ebi.ac.uk/pub/databases/spot/eQTL/sumstats/QTS000024/QTD000419/QTD000419.all.tsv.gz	ENSG00000184445	12	123207146	TA	T	chr12_123207146_TA_T	39	0.107143	0.24966	0.187649	0.162483	INDEL	42	392	0.9046	ENSG00000184445	ENSG00000184445	1.567	rs1353790884
QTS000024	ftp://ftp.ebi.ac.uk/pub/databases/spot/eQTL/sumstats/QTS000024/QTD000419/QTD000419.all.tsv.gz	ENSG00000185344	12	123207146	T	TA	chr12_123207146_T_TA	106	0.392857	0.831428	0.0228486	0.107181	INDEL	154	392	0.96097	ENSG00000185344	ENSG00000185344	2.361	rs35392378
QTS000024	ftp://ftp.ebi.ac.uk/pub/databases/spot/eQTL/sumstats/QTS000024/QTD000419/QTD000419.all.tsv.gz	ENSG00000185344	12	123207146	T	TA	chr12_123207146_T_TA	106	0.392857	0.831428	0.0228486	0.107181	INDEL	154	392	0.96097	ENSG00000185344	ENSG00000185344	2.361	rs763679094
QTS000024	ftp://ftp.ebi.ac.uk/pub/databases/spot/eQTL/sumstats/QTS000024/QTD000419/QTD000419.all.tsv.gz	ENSG00000185344	12	123207146	T	TAA	chr12_123207146_T_TAA	14	0.0357143	0.284517	0.211788	0.197304	INDEL	14	392	0.95776	ENSG00000185344	ENSG00000185344	2.361	rs35392378
QTS000024	ftp://ftp.ebi.ac.uk/pub/databases/spot/eQTL/sumstats/QTS000024/QTD000419/QTD000419.all.tsv.gz	ENSG00000185344	12	123207146	TA	T	chr12_123207146_TA_T	39	0.107143	0.00245442	-0.41062	0.133664	INDEL	42	392	0.9046	ENSG00000185344	ENSG00000185344	2.361	rs1353790884
QTS000024	ftp://ftp.ebi.ac.uk/pub/databases/spot/eQTL/sumstats/QTS000024/QTD000419/QTD000419.all.tsv.gz	ENSG00000255398	12	123207146	T	TA	chr12_123207146_T_TA	106	0.392857	0.0954955	-0.191615	0.11434	INDEL	154	392	0.96097	ENSG00000255398	ENSG00000255398	127.722	rs35392378
QTS000024	ftp://ftp.ebi.ac.uk/pub/databases/spot/eQTL/sumstats/QTS000024/QTD000419/QTD000419.all.tsv.gz	ENSG00000255398	12	123207146	T	TA	chr12_123207146_T_TA	106	0.392857	0.0954955	-0.191615	0.11434	INDEL	154	392	0.96097	ENSG00000255398	ENSG00000255398	127.722	rs763679094
QTS000024	ftp://ftp.ebi.ac.uk/pub/databases/spot/eQTL/sumstats/QTS000024/QTD000419/QTD000419.all.tsv.gz	ENSG00000255398	12	123207146	T	TAA	chr12_123207146_T_TAA	14	0.0357143	0.291407	-0.224431	0.212102	INDEL	14	392	0.95776	ENSG00000255398	ENSG00000255398	127.722	rs35392378
QTS000024	ftp://ftp.ebi.ac.uk/pub/databases/spot/eQTL/sumstats/QTS000024/QTD000419/QTD000419.all.tsv.gz	ENSG00000255398	12	123207146	TA	T	chr12_123207146_TA_T	39	0.107143	0.512424	-0.0966163	0.147199	INDEL	42	392	0.9046	ENSG00000255398	ENSG00000255398	127.722	rs1353790884
QTS000024	ftp://ftp.ebi.ac.uk/pub/databases/spot/eQTL/sumstats/QTS000024/QTD000419/QTD000419.all.tsv.gz	ENSG00000256092	12	123207146	T	TA	chr12_123207146_T_TA	106	0.392857	0.49987	-0.0897574	0.132767	INDEL	154	392	0.96097	ENSG00000256092	ENSG00000256092	1.502	rs35392378
QTS000024	ftp://ftp.ebi.ac.uk/pub/databases/spot/eQTL/sumstats/QTS000024/QTD000419/QTD000419.all.tsv.gz	ENSG00000256092	12	123207146	T	TA	chr12_123207146_T_TA	106	0.392857	0.49987	-0.0897574	0.132767	INDEL	154	392	0.96097	ENSG00000256092	ENSG00000256092	1.502	rs763679094
QTS000024	ftp://ftp.ebi.ac.uk/pub/databases/spot/eQTL/sumstats/QTS000024/QTD000419/QTD000419.all.tsv.gz	ENSG00000256092	12	123207146	T	TAA	chr12_123207146_T_TAA	14	0.0357143	0.753849	-0.0770645	0.245393	INDEL	14	392	0.95776	ENSG00000256092	ENSG00000256092	1.502	rs35392378
QTS000024	ftp://ftp.ebi.ac.uk/pub/databases/spot/eQTL/sumstats/QTS000024/QTD000419/QTD000419.all.tsv.gz	ENSG00000256092	12	123207146	TA	T	chr12_123207146_TA_T	39	0.107143	0.253144	-0.194215	0.169414	INDEL	42	392	0.9046	ENSG00000256092	ENSG00000256092	1.502	rs1353790884
QTS000024	ftp://ftp.ebi.ac.uk/pub/databases/spot/eQTL/sumstats/QTS000024/QTD000419/QTD000419.all.tsv.gz	ENSG00000256249	12	123207146	T	TA	chr12_123207146_T_TA	106	0.392857	0.841268	-0.0228413	0.113888	INDEL	154	392	0.96097	ENSG00000256249	ENSG00000256249	1.295	rs35392378
QTS000024	ftp://ftp.ebi.ac.uk/pub/databases/spot/eQTL/sumstats/QTS000024/QTD000419/QTD000419.all.tsv.gz	ENSG00000256249	12	123207146	T	TA	chr12_123207146_T_TA	106	0.392857	0.841268	-0.0228413	0.113888	INDEL	154	392	0.96097	ENSG00000256249	ENSG00000256249	1.295	rs763679094
QTS000024	ftp://ftp.ebi.ac.uk/pub/databases/spot/eQTL/sumstats/QTS000024/QTD000419/QTD000419.all.tsv.gz	ENSG00000256249	12	123207146	T	TAA	chr12_123207146_T_TAA	14	0.0357143	0.13423	-0.31443	0.209011	INDEL	14	392	0.95776	ENSG00000256249	ENSG00000256249	1.295	rs35392378
QTS000024	ftp://ftp.ebi.ac.uk/pub/databases/spot/eQTL/sumstats/QTS000024/QTD000419/QTD000419.all.tsv.gz	ENSG00000256249	12	123207146	TA	T	chr12_123207146_TA_T	39	0.107143	0.998863	-0.000207923	0.145682	INDEL	42	392	0.9046	ENSG00000256249	ENSG00000256249	1.295	rs1353790884
QTS000024	ftp://ftp.ebi.ac.uk/pub/databases/spot/eQTL/sumstats/QTS000024/QTD000419/QTD000419.all.tsv.gz	ENSG00000269938	12	123207146	T	TA	chr12_123207146_T_TA	106	0.392857	0.596958	0.0761302	0.143719	INDEL	154	392	0.96097	ENSG00000269938	ENSG00000269938	2.086	rs35392378
QTS000024	ftp://ftp.ebi.ac.uk/pub/databases/spot/eQTL/sumstats/QTS000024/QTD000419/QTD000419.all.tsv.gz	ENSG00000269938	12	123207146	T	TA	chr12_123207146_T_TA	106	0.392857	0.596958	0.0761302	0.143719	INDEL	154	392	0.96097	ENSG00000269938	ENSG00000269938	2.086	rs763679094
QTS000024	ftp://ftp.ebi.ac.uk/pub/databases/spot/eQTL/sumstats/QTS000024/QTD000419/QTD000419.all.tsv.gz	ENSG00000269938	12	123207146	T	TAA	chr12_123207146_T_TAA	14	0.0357143	0.129597	0.401813	0.263894	INDEL	14	392	0.95776	ENSG00000269938	ENSG00000269938	2.086	rs35392378
QTS000024	ftp://ftp.ebi.ac.uk/pub/databases/spot/eQTL/sumstats/QTS000024/QTD000419/QTD000419.all.tsv.gz	ENSG00000269938	12	123207146	TA	T	chr12_123207146_TA_T	39	0.107143	0.86541	0.0312222	0.183949	INDEL	42	392	0.9046	ENSG00000269938	ENSG00000269938	2.086	rs1353790884
QTS000024	ftp://ftp.ebi.ac.uk/pub/databases/spot/eQTL/sumstats/QTS000024/QTD000419/QTD000419.all.tsv.gz	ENSG00000269997	12	123207146	T	TA	chr12_123207146_T_TA	106	0.392857	0.916889	0.01466	0.140288	INDEL	154	392	0.96097	ENSG00000269997	ENSG00000269997	2.789	rs35392378
QTS000024	ftp://ftp.ebi.ac.uk/pub/databases/spot/eQTL/sumstats/QTS000024/QTD000419/QTD000419.all.tsv.gz	ENSG00000269997	12	123207146	T	TA	chr12_123207146_T_TA	106	0.392857	0.916889	0.01466	0.140288	INDEL	154	392	0.96097	ENSG00000269997	ENSG00000269997	2.789	rs763679094
QTS000024	ftp://ftp.ebi.ac.uk/pub/databases/spot/eQTL/sumstats/QTS000024/QTD000419/QTD000419.all.tsv.gz	ENSG00000269997	12	123207146	T	TAA	chr12_123207146_T_TAA	14	0.0357143	0.202612	0.329777	0.257884	INDEL	14	392	0.95776	ENSG00000269997	ENSG00000269997	2.789	rs35392378
QTS000024	ftp://ftp.ebi.ac.uk/pub/databases/spot/eQTL/sumstats/QTS000024/QTD000419/QTD000419.all.tsv.gz	ENSG00000269997	12	123207146	TA	T	chr12_123207146_TA_T	39	0.107143	0.14043	-0.264097	0.178362	INDEL	42	392	0.9046	ENSG00000269997	ENSG00000269997	2.789	rs1353790884
QTS000024	ftp://ftp.ebi.ac.uk/pub/databases/spot/eQTL/sumstats/QTS000024/QTD000419/QTD000419.all.tsv.gz	ENSG00000270048	12	123207146	T	TA	chr12_123207146_T_TA	106	0.392857	0.15688	-0.187072	0.131598	INDEL	154	392	0.96097	ENSG00000270048	ENSG00000270048	2.042	rs35392378
QTS000024	ftp://ftp.ebi.ac.uk/pub/databases/spot/eQTL/sumstats/QTS000024/QTD000419/QTD000419.all.tsv.gz	ENSG00000270048	12	123207146	T	TA	chr12_123207146_T_TA	106	0.392857	0.15688	-0.187072	0.131598	INDEL	154	392	0.96097	ENSG00000270048	ENSG00000270048	2.042	rs763679094
QTS000024	ftp://ftp.ebi.ac.uk/pub/databases/spot/eQTL/sumstats/QTS000024/QTD000419/QTD000419.all.tsv.gz	ENSG00000270048	12	123207146	T	TAA	chr12_123207146_T_TAA	14	0.0357143	0.485403	0.170585	0.244016	INDEL	14	392	0.95776	ENSG00000270048	ENSG00000270048	2.042	rs35392378
QTS000024	ftp://ftp.ebi.ac.uk/pub/databases/spot/eQTL/sumstats/QTS000024/QTD000419/QTD000419.all.tsv.gz	ENSG00000270048	12	123207146	TA	T	chr12_123207146_TA_T	39	0.107143	0.246597	0.196015	0.168627	INDEL	42	392	0.9046	ENSG00000270048	ENSG00000270048	2.042	rs1353790884
QTS000024	ftp://ftp.ebi.ac.uk/pub/databases/spot/eQTL/sumstats/QTS000024/QTD000419/QTD000419.all.tsv.gz	ENSG00000270061	12	123207146	T	TA	chr12_123207146_T_TA	106	0.392857	0.972662	-0.00446321	0.130059	INDEL	154	392	0.96097	ENSG00000270061	ENSG00000270061	3.216	rs35392378
QTS000024	ftp://ftp.ebi.ac.uk/pub/databases/spot/eQTL/sumstats/QTS000024/QTD000419/QTD000419.all.tsv.gz	ENSG00000270061	12	123207146	T	TA	chr12_123207146_T_TA	106	0.392857	0.972662	-0.00446321	0.130059	INDEL	154	392	0.96097	ENSG00000270061	ENSG00000270061	3.216	rs763679094
QTS000024	ftp://ftp.ebi.ac.uk/pub/databases/spot/eQTL/sumstats/QTS000024/QTD000419/QTD000419.all.tsv.gz	ENSG00000270061	12	123207146	T	TAA	chr12_123207146_T_TAA	14	0.0357143	0.510775	0.158055	0.239864	INDEL	14	392	0.95776	ENSG00000270061	ENSG00000270061	3.216	rs35392378
QTS000024	ftp://ftp.ebi.ac.uk/pub/databases/spot/eQTL/sumstats/QTS000024/QTD000419/QTD000419.all.tsv.gz	ENSG00000270061	12	123207146	TA	T	chr12_123207146_TA_T	39	0.107143	0.0430076	-0.335194	0.164474	INDEL	42	392	0.9046	ENSG00000270061	ENSG00000270061	3.216	rs1353790884
QTS000024	ftp://ftp.ebi.ac.uk/pub/databases/spot/eQTL/sumstats/QTS000024/QTD000419/QTD000419.all.tsv.gz	ENSG00000270095	12	123207146	T	TA	chr12_123207146_T_TA	106	0.392857	0.399275	-0.120493	0.14261	INDEL	154	392	0.96097	ENSG00000270095	ENSG00000270095	2.306	rs35392378
QTS000024	ftp://ftp.ebi.ac.uk/pub/databases/spot/eQTL/sumstats/QTS000024/QTD000419/QTD000419.all.tsv.gz	ENSG00000270095	12	123207146	T	TA	chr12_123207146_T_TA	106	0.392857	0.399275	-0.120493	0.14261	INDEL	154	392	0.96097	ENSG00000270095	ENSG00000270095	2.306	rs763679094
QTS000024	ftp://ftp.ebi.ac.uk/pub/databases/spot/eQTL/sumstats/QTS000024/QTD000419/QTD000419.all.tsv.gz	ENSG00000270095	12	123207146	T	TAA	chr12_123207146_T_TAA	14	0.0357143	0.851096	-0.049595	0.263819	INDEL	14	392	0.95776	ENSG00000270095	ENSG00000270095	2.306	rs35392378
QTS000024	ftp://ftp.ebi.ac.uk/pub/databases/spot/eQTL/sumstats/QTS000024/QTD000419/QTD000419.all.tsv.gz	ENSG00000270095	12	123207146	TA	T	chr12_123207146_TA_T	39	0.107143	0.441976	-0.140598	0.182463	INDEL	42	392	0.9046	ENSG00000270095	ENSG00000270095	2.306	rs1353790884
QTS000024	ftp://ftp.ebi.ac.uk/pub/databases/spot/eQTL/sumstats/QTS000024/QTD000419/QTD000419.all.tsv.gz	ENSG00000270130	12	123207146	T	TA	chr12_123207146_T_TA	106	0.392857	0.386686	-0.127082	0.146451	INDEL	154	392	0.96097	ENSG00000270130	ENSG00000270130	1.569	rs35392378
QTS000024	ftp://ftp.ebi.ac.uk/pub/databases/spot/eQTL/sumstats/QTS000024/QTD000419/QTD000419.all.tsv.gz	ENSG00000270130	12	123207146	T	TA	chr12_123207146_T_TA	106	0.392857	0.386686	-0.127082	0.146451	INDEL	154	392	0.96097	ENSG00000270130	ENSG00000270130	1.569	rs763679094
QTS000024	ftp://ftp.ebi.ac.uk/pub/databases/spot/eQTL/sumstats/QTS000024/QTD000419/QTD000419.all.tsv.gz	ENSG00000270130	12	123207146	T	TAA	chr12_123207146_T_TAA	14	0.0357143	0.0767992	-0.478106	0.26864	INDEL	14	392	0.95776	ENSG00000270130	ENSG00000270130	1.569	rs35392378
QTS000024	ftp://ftp.ebi.ac.uk/pub/databases/spot/eQTL/sumstats/QTS000024/QTD000419/QTD000419.all.tsv.gz	ENSG00000270130	12	123207146	TA	T	chr12_123207146_TA_T	39	0.107143	0.880726	-0.028203	0.187694	INDEL	42	392	0.9046	ENSG00000270130	ENSG00000270130	1.569	rs1353790884
QTS000024	ftp://ftp.ebi.ac.uk/pub/databases/spot/eQTL/sumstats/QTS000024/QTD000419/QTD000419.all.tsv.gz	ENSG00000275265	12	123207146	T	TA	chr12_123207146_T_TA	106	0.392857	0.16995	-0.193797	0.140652	INDEL	154	392	0.96097	ENSG00000275265	ENSG00000275265	2.157	rs35392378
QTS000024	ftp://ftp.ebi.ac.uk/pub/databases/spot/eQTL/sumstats/QTS000024/QTD000419/QTD000419.all.tsv.gz	ENSG00000275265	12	123207146	T	TA	chr12_123207146_T_TA	106	0.392857	0.16995	-0.193797	0.140652	INDEL	154	392	0.96097	ENSG00000275265	ENSG00000275265	2.157	rs763679094
QTS000024	ftp://ftp.ebi.ac.uk/pub/databases/spot/eQTL/sumstats/QTS000024/QTD000419/QTD000419.all.tsv.gz	ENSG00000275265	12	123207146	T	TAA	chr12_123207146_T_TAA	14	0.0357143	0.369656	-0.234271	0.260487	INDEL	14	392	0.95776	ENSG00000275265	ENSG00000275265	2.157	rs35392378
QTS000024	ftp://ftp.ebi.ac.uk/pub/databases/spot/eQTL/sumstats/QTS000024/QTD000419/QTD000419.all.tsv.gz	ENSG00000275265	12	123207146	TA	T	chr12_123207146_TA_T	39	0.107143	0.937323	0.0142397	0.180836	INDEL	42	392	0.9046	ENSG00000275265	ENSG00000275265	2.157	rs1353790884
QTS000024	ftp://ftp.ebi.ac.uk/pub/databases/spot/eQTL/sumstats/QTS000024/QTD000419/QTD000419.all.tsv.gz	ENSG00000033030	12	123207195	T	G	chr12_123207195_T_G	13	0.0331633	0.899782	0.029942	0.23742	SNP	13	392	0.96687	ENSG00000033030	ENSG00000033030	19.821	rs74240770
QTS000024	ftp://ftp.ebi.ac.uk/pub/databases/spot/eQTL/sumstats/QTS000024/QTD000419/QTD000419.all.tsv.gz	ENSG00000051825	12	123207195	T	G	chr12_123207195_T_G	13	0.0331633	0.0189929	0.409998	0.17322	SNP	13	392	0.96687	ENSG00000051825	ENSG00000051825	1.583	rs74240770
QTS000024	ftp://ftp.ebi.ac.uk/pub/databases/spot/eQTL/sumstats/QTS000024/QTD000419/QTD000419.all.tsv.gz	ENSG00000086598	12	123207195	T	G	chr12_123207195_T_G	13	0.0331633	0.210319	0.266439	0.211939	SNP	13	392	0.96687	ENSG00000086598	ENSG00000086598	178.307	rs74240770
QTS000024	ftp://ftp.ebi.ac.uk/pub/databases/spot/eQTL/sumstats/QTS000024/QTD000419/QTD000419.all.tsv.gz	ENSG00000111011	12	123207195	T	G	chr12_123207195_T_G	13	0.0331633	0.552153	-0.0908402	0.152506	SNP	13	392	0.96687	ENSG00000111011	ENSG00000111011	74.529	rs74240770
QTS000024	ftp://ftp.ebi.ac.uk/pub/databases/spot/eQTL/sumstats/QTS000024/QTD000419/QTD000419.all.tsv.gz	ENSG00000111328	12	123207195	T	G	chr12_123207195_T_G	13	0.0331633	0.0827687	0.366867	0.210299	SNP	13	392	0.96687	ENSG00000111328	ENSG00000111328	4.212	rs74240770
QTS000024	ftp://ftp.ebi.ac.uk/pub/databases/spot/eQTL/sumstats/QTS000024/QTD000419/QTD000419.all.tsv.gz	ENSG00000111358	12	123207195	T	G	chr12_123207195_T_G	13	0.0331633	0.228193	0.274653	0.227151	SNP	13	392	0.96687	ENSG00000111358	ENSG00000111358	10.973	rs74240770
QTS000024	ftp://ftp.ebi.ac.uk/pub/databases/spot/eQTL/sumstats/QTS000024/QTD000419/QTD000419.all.tsv.gz	ENSG00000111361	12	123207195	T	G	chr12_123207195_T_G	13	0.0331633	0.99444	0.00113308	0.162362	SNP	13	392	0.96687	ENSG00000111361	ENSG00000111361	24.94	rs74240770
QTS000024	ftp://ftp.ebi.ac.uk/pub/databases/spot/eQTL/sumstats/QTS000024/QTD000419/QTD000419.all.tsv.gz	ENSG00000111364	12	123207195	T	G	chr12_123207195_T_G	13	0.0331633	0.634784	0.10506	0.220802	SNP	13	392	0.96687	ENSG00000111364	ENSG00000111364	10.71	rs74240770
QTS000024	ftp://ftp.ebi.ac.uk/pub/databases/spot/eQTL/sumstats/QTS000024/QTD000419/QTD000419.all.tsv.gz	ENSG00000119242	12	123207195	T	G	chr12_123207195_T_G	13	0.0331633	0.448601	0.173673	0.228698	SNP	13	392	0.96687	ENSG00000119242	ENSG00000119242	7.643	rs74240770
QTS000024	ftp://ftp.ebi.ac.uk/pub/databases/spot/eQTL/sumstats/QTS000024/QTD000419/QTD000419.all.tsv.gz	ENSG00000130779	12	123207195	T	G	chr12_123207195_T_G	13	0.0331633	0.562811	-0.116812	0.201491	SNP	13	392	0.96687	ENSG00000130779	ENSG00000130779	46.102	rs74240770
QTS000024	ftp://ftp.ebi.ac.uk/pub/databases/spot/eQTL/sumstats/QTS000024/QTD000419/QTD000419.all.tsv.gz	ENSG00000130787	12	123207195	T	G	chr12_123207195_T_G	13	0.0331633	0.312583	0.154976	0.153041	SNP	13	392	0.96687	ENSG00000130787	ENSG00000130787	4.716	rs74240770
QTS000024	ftp://ftp.ebi.ac.uk/pub/databases/spot/eQTL/sumstats/QTS000024/QTD000419/QTD000419.all.tsv.gz	ENSG00000130921	12	123207195	T	G	chr12_123207195_T_G	13	0.0331633	0.982613	0.00476496	0.218342	SNP	13	392	0.96687	ENSG00000130921	ENSG00000130921	1.504	rs74240770
QTS000024	ftp://ftp.ebi.ac.uk/pub/databases/spot/eQTL/sumstats/QTS000024/QTD000419/QTD000419.all.tsv.gz	ENSG00000139697	12	123207195	T	G	chr12_123207195_T_G	13	0.0331633	0.354027	0.13504	0.145331	SNP	13	392	0.96687	ENSG00000139697	ENSG00000139697	62.651	rs74240770
QTS000024	ftp://ftp.ebi.ac.uk/pub/databases/spot/eQTL/sumstats/QTS000024/QTD000419/QTD000419.all.tsv.gz	ENSG00000139719	12	123207195	T	G	chr12_123207195_T_G	13	0.0331633	0.917715	0.0210123	0.203102	SNP	13	392	0.96687	ENSG00000139719	ENSG00000139719	6.746	rs74240770
QTS000024	ftp://ftp.ebi.ac.uk/pub/databases/spot/eQTL/sumstats/QTS000024/QTD000419/QTD000419.all.tsv.gz	ENSG00000139722	12	123207195	T	G	chr12_123207195_T_G	13	0.0331633	0.0185294	0.402879	0.169538	SNP	13	392	0.96687	ENSG00000139722	ENSG00000139722	34.685	rs74240770
QTS000024	ftp://ftp.ebi.ac.uk/pub/databases/spot/eQTL/sumstats/QTS000024/QTD000419/QTD000419.all.tsv.gz	ENSG00000139726	12	123207195	T	G	chr12_123207195_T_G	13	0.0331633	0.943988	-0.0122551	0.174187	SNP	13	392	0.96687	ENSG00000139726	ENSG00000139726	42.233	rs74240770
QTS000024	ftp://ftp.ebi.ac.uk/pub/databases/spot/eQTL/sumstats/QTS000024/QTD000419/QTD000419.all.tsv.gz	ENSG00000150967	12	123207195	T	G	chr12_123207195_T_G	13	0.0331633	0.487872	0.105081	0.15117	SNP	13	392	0.96687	ENSG00000150967	ENSG00000150967	0.7	rs74240770
QTS000024	ftp://ftp.ebi.ac.uk/pub/databases/spot/eQTL/sumstats/QTS000024/QTD000419/QTD000419.all.tsv.gz	ENSG00000150977	12	123207195	T	G	chr12_123207195_T_G	13	0.0331633	0.864607	0.0375272	0.219773	SNP	13	392	0.96687	ENSG00000150977	ENSG00000150977	261.736	rs74240770
QTS000024	ftp://ftp.ebi.ac.uk/pub/databases/spot/eQTL/sumstats/QTS000024/QTD000419/QTD000419.all.tsv.gz	ENSG00000168778	12	123207195	T	G	chr12_123207195_T_G	13	0.0331633	0.720595	0.0868435	0.24243	SNP	13	392	0.96687	ENSG00000168778	ENSG00000168778	0.847	rs74240770
QTS000024	ftp://ftp.ebi.ac.uk/pub/databases/spot/eQTL/sumstats/QTS000024/QTD000419/QTD000419.all.tsv.gz	ENSG00000179195	12	123207195	T	G	chr12_123207195_T_G	13	0.0331633	0.195283	-0.296062	0.227755	SNP	13	392	0.96687	ENSG00000179195	ENSG00000179195	17.972	rs74240770
QTS000024	ftp://ftp.ebi.ac.uk/pub/databases/spot/eQTL/sumstats/QTS000024/QTD000419/QTD000419.all.tsv.gz	ENSG00000182196	12	123207195	T	G	chr12_123207195_T_G	13	0.0331633	0.701394	-0.0886693	0.230881	SNP	13	392	0.96687	ENSG00000182196	ENSG00000182196	1.039	rs74240770
QTS000024	ftp://ftp.ebi.ac.uk/pub/databases/spot/eQTL/sumstats/QTS000024/QTD000419/QTD000419.all.tsv.gz	ENSG00000182782	12	123207195	T	G	chr12_123207195_T_G	13	0.0331633	0.0246915	-0.582875	0.257328	SNP	13	392	0.96687	ENSG00000182782	ENSG00000182782	185.816	rs74240770
QTS000024	ftp://ftp.ebi.ac.uk/pub/databases/spot/eQTL/sumstats/QTS000024/QTD000419/QTD000419.all.tsv.gz	ENSG00000183955	12	123207195	T	G	chr12_123207195_T_G	13	0.0331633	0.904844	0.029586	0.247142	SNP	13	392	0.96687	ENSG00000183955	ENSG00000183955	17.423	rs74240770
QTS000024	ftp://ftp.ebi.ac.uk/pub/databases/spot/eQTL/sumstats/QTS000024/QTD000419/QTD000419.all.tsv.gz	ENSG00000184047	12	123207195	T	G	chr12_123207195_T_G	13	0.0331633	0.968134	0.0117199	0.292966	SNP	13	392	0.96687	ENSG00000184047	ENSG00000184047	1.337	rs74240770
QTS000024	ftp://ftp.ebi.ac.uk/pub/databases/spot/eQTL/sumstats/QTS000024/QTD000419/QTD000419.all.tsv.gz	ENSG00000184209	12	123207195	T	G	chr12_123207195_T_G	13	0.0331633	0.159986	-0.384801	0.272731	SNP	13	392	0.96687	ENSG00000184209	ENSG00000184209	8.769	rs74240770
QTS000024	ftp://ftp.ebi.ac.uk/pub/databases/spot/eQTL/sumstats/QTS000024/QTD000419/QTD000419.all.tsv.gz	ENSG00000184445	12	123207195	T	G	chr12_123207195_T_G	13	0.0331633	0.340791	-0.235176	0.246227	SNP	13	392	0.96687	ENSG00000184445	ENSG00000184445	1.567	rs74240770
QTS000024	ftp://ftp.ebi.ac.uk/pub/databases/spot/eQTL/sumstats/QTS000024/QTD000419/QTD000419.all.tsv.gz	ENSG00000185344	12	123207195	T	G	chr12_123207195_T_G	13	0.0331633	0.402025	0.173982	0.207125	SNP	13	392	0.96687	ENSG00000185344	ENSG00000185344	2.361	rs74240770
QTS000024	ftp://ftp.ebi.ac.uk/pub/databases/spot/eQTL/sumstats/QTS000024/QTD000419/QTD000419.all.tsv.gz	ENSG00000255398	12	123207195	T	G	chr12_123207195_T_G	13	0.0331633	0.154058	-0.317501	0.221821	SNP	13	392	0.96687	ENSG00000255398	ENSG00000255398	127.722	rs74240770
QTS000024	ftp://ftp.ebi.ac.uk/pub/databases/spot/eQTL/sumstats/QTS000024/QTD000419/QTD000419.all.tsv.gz	ENSG00000256092	12	123207195	T	G	chr12_123207195_T_G	13	0.0331633	0.632659	-0.123147	0.257199	SNP	13	392	0.96687	ENSG00000256092	ENSG00000256092	1.502	rs74240770
QTS000024	ftp://ftp.ebi.ac.uk/pub/databases/spot/eQTL/sumstats/QTS000024/QTD000419/QTD000419.all.tsv.gz	ENSG00000256249	12	123207195	T	G	chr12_123207195_T_G	13	0.0331633	0.191461	-0.287765	0.219472	SNP	13	392	0.96687	ENSG00000256249	ENSG00000256249	1.295	rs74240770
QTS000024	ftp://ftp.ebi.ac.uk/pub/databases/spot/eQTL/sumstats/QTS000024/QTD000419/QTD000419.all.tsv.gz	ENSG00000269938	12	123207195	T	G	chr12_123207195_T_G	13	0.0331633	0.28429	0.29809	0.277573	SNP	13	392	0.96687	ENSG00000269938	ENSG00000269938	2.086	rs74240770
QTS000024	ftp://ftp.ebi.ac.uk/pub/databases/spot/eQTL/sumstats/QTS000024/QTD000419/QTD000419.all.tsv.gz	ENSG00000269997	12	123207195	T	G	chr12_123207195_T_G	13	0.0331633	0.420169	0.219056	0.271119	SNP	13	392	0.96687	ENSG00000269997	ENSG00000269997	2.789	rs74240770
QTS000024	ftp://ftp.ebi.ac.uk/pub/databases/spot/eQTL/sumstats/QTS000024/QTD000419/QTD000419.all.tsv.gz	ENSG00000270048	12	123207195	T	G	chr12_123207195_T_G	13	0.0331633	0.585797	-0.139745	0.255983	SNP	13	392	0.96687	ENSG00000270048	ENSG00000270048	2.042	rs74240770
QTS000024	ftp://ftp.ebi.ac.uk/pub/databases/spot/eQTL/sumstats/QTS000024/QTD000419/QTD000419.all.tsv.gz	ENSG00000270061	12	123207195	T	G	chr12_123207195_T_G	13	0.0331633	0.357254	-0.231854	0.251206	SNP	13	392	0.96687	ENSG00000270061	ENSG00000270061	3.216	rs74240770
QTS000024	ftp://ftp.ebi.ac.uk/pub/databases/spot/eQTL/sumstats/QTS000024/QTD000419/QTD000419.all.tsv.gz	ENSG00000270095	12	123207195	T	G	chr12_123207195_T_G	13	0.0331633	0.42134	-0.222552	0.276143	SNP	13	392	0.96687	ENSG00000270095	ENSG00000270095	2.306	rs74240770
QTS000024	ftp://ftp.ebi.ac.uk/pub/databases/spot/eQTL/sumstats/QTS000024/QTD000419/QTD000419.all.tsv.gz	ENSG00000270130	12	123207195	T	G	chr12_123207195_T_G	13	0.0331633	0.270695	-0.312855	0.283167	SNP	13	392	0.96687	ENSG00000270130	ENSG00000270130	1.569	rs74240770
QTS000024	ftp://ftp.ebi.ac.uk/pub/databases/spot/eQTL/sumstats/QTS000024/QTD000419/QTD000419.all.tsv.gz	ENSG00000275265	12	123207195	T	G	chr12_123207195_T_G	13	0.0331633	0.609485	-0.139965	0.273529	SNP	13	392	0.96687	ENSG00000275265	ENSG00000275265	2.157	rs74240770
QTS000024	ftp://ftp.ebi.ac.uk/pub/databases/spot/eQTL/sumstats/QTS000024/QTD000419/QTD000419.all.tsv.gz	ENSG00000033030	12	123207758	T	C	chr12_123207758_T_C	118	0.464286	0.206674	-0.141493	0.111649	SNP	182	392	0.98245	ENSG00000033030	ENSG00000033030	19.821	rs1727290
QTS000024	ftp://ftp.ebi.ac.uk/pub/databases/spot/eQTL/sumstats/QTS000024/QTD000419/QTD000419.all.tsv.gz	ENSG00000051825	12	123207758	T	C	chr12_123207758_T_C	118	0.464286	3.96996e-07	-0.407201	0.0773619	SNP	182	392	0.98245	ENSG00000051825	ENSG00000051825	1.583	rs1727290
QTS000024	ftp://ftp.ebi.ac.uk/pub/databases/spot/eQTL/sumstats/QTS000024/QTD000419/QTD000419.all.tsv.gz	ENSG00000086598	12	123207758	T	C	chr12_123207758_T_C	118	0.464286	0.196178	0.129827	0.100075	SNP	182	392	0.98245	ENSG00000086598	ENSG00000086598	178.307	rs1727290
QTS000024	ftp://ftp.ebi.ac.uk/pub/databases/spot/eQTL/sumstats/QTS000024/QTD000419/QTD000419.all.tsv.gz	ENSG00000111011	12	123207758	T	C	chr12_123207758_T_C	118	0.464286	0.152918	-0.102907	0.0716954	SNP	182	392	0.98245	ENSG00000111011	ENSG00000111011	74.529	rs1727290
QTS000024	ftp://ftp.ebi.ac.uk/pub/databases/spot/eQTL/sumstats/QTS000024/QTD000419/QTD000419.all.tsv.gz	ENSG00000111328	12	123207758	T	C	chr12_123207758_T_C	118	0.464286	0.0265538	0.220955	0.0988042	SNP	182	392	0.98245	ENSG00000111328	ENSG00000111328	4.212	rs1727290
QTS000024	ftp://ftp.ebi.ac.uk/pub/databases/spot/eQTL/sumstats/QTS000024/QTD000419/QTD000419.all.tsv.gz	ENSG00000111358	12	123207758	T	C	chr12_123207758_T_C	118	0.464286	0.974792	0.00340853	0.10772	SNP	182	392	0.98245	ENSG00000111358	ENSG00000111358	10.973	rs1727290
QTS000024	ftp://ftp.ebi.ac.uk/pub/databases/spot/eQTL/sumstats/QTS000024/QTD000419/QTD000419.all.tsv.gz	ENSG00000111361	12	123207758	T	C	chr12_123207758_T_C	118	0.464286	0.481951	-0.0539612	0.0765818	SNP	182	392	0.98245	ENSG00000111361	ENSG00000111361	24.94	rs1727290
QTS000024	ftp://ftp.ebi.ac.uk/pub/databases/spot/eQTL/sumstats/QTS000024/QTD000419/QTD000419.all.tsv.gz	ENSG00000111364	12	123207758	T	C	chr12_123207758_T_C	118	0.464286	0.0849794	0.179261	0.1035	SNP	182	392	0.98245	ENSG00000111364	ENSG00000111364	10.71	rs1727290
QTS000024	ftp://ftp.ebi.ac.uk/pub/databases/spot/eQTL/sumstats/QTS000024/QTD000419/QTD000419.all.tsv.gz	ENSG00000119242	12	123207758	T	C	chr12_123207758_T_C	118	0.464286	0.858238	-0.0193506	0.108181	SNP	182	392	0.98245	ENSG00000119242	ENSG00000119242	7.643	rs1727290
QTS000024	ftp://ftp.ebi.ac.uk/pub/databases/spot/eQTL/sumstats/QTS000024/QTD000419/QTD000419.all.tsv.gz	ENSG00000130779	12	123207758	T	C	chr12_123207758_T_C	118	0.464286	0.434487	0.0744862	0.0950954	SNP	182	392	0.98245	ENSG00000130779	ENSG00000130779	46.102	rs1727290
QTS000024	ftp://ftp.ebi.ac.uk/pub/databases/spot/eQTL/sumstats/QTS000024/QTD000419/QTD000419.all.tsv.gz	ENSG00000130787	12	123207758	T	C	chr12_123207758_T_C	118	0.464286	0.716431	-0.0263619	0.0724624	SNP	182	392	0.98245	ENSG00000130787	ENSG00000130787	4.716	rs1727290
QTS000024	ftp://ftp.ebi.ac.uk/pub/databases/spot/eQTL/sumstats/QTS000024/QTD000419/QTD000419.all.tsv.gz	ENSG00000130921	12	123207758	T	C	chr12_123207758_T_C	118	0.464286	0.000187636	-0.378386	0.0992181	SNP	182	392	0.98245	ENSG00000130921	ENSG00000130921	1.504	rs1727290
QTS000024	ftp://ftp.ebi.ac.uk/pub/databases/spot/eQTL/sumstats/QTS000024/QTD000419/QTD000419.all.tsv.gz	ENSG00000139697	12	123207758	T	C	chr12_123207758_T_C	118	0.464286	0.0629474	0.127515	0.0681502	SNP	182	392	0.98245	ENSG00000139697	ENSG00000139697	62.651	rs1727290
QTS000024	ftp://ftp.ebi.ac.uk/pub/databases/spot/eQTL/sumstats/QTS000024/QTD000419/QTD000419.all.tsv.gz	ENSG00000139719	12	123207758	T	C	chr12_123207758_T_C	118	0.464286	0.372961	-0.085494	0.0957214	SNP	182	392	0.98245	ENSG00000139719	ENSG00000139719	6.746	rs1727290
QTS000024	ftp://ftp.ebi.ac.uk/pub/databases/spot/eQTL/sumstats/QTS000024/QTD000419/QTD000419.all.tsv.gz	ENSG00000139722	12	123207758	T	C	chr12_123207758_T_C	118	0.464286	0.113789	0.128325	0.0807542	SNP	182	392	0.98245	ENSG00000139722	ENSG00000139722	34.685	rs1727290
QTS000024	ftp://ftp.ebi.ac.uk/pub/databases/spot/eQTL/sumstats/QTS000024/QTD000419/QTD000419.all.tsv.gz	ENSG00000139726	12	123207758	T	C	chr12_123207758_T_C	118	0.464286	0.806867	0.0201395	0.0822597	SNP	182	392	0.98245	ENSG00000139726	ENSG00000139726	42.233	rs1727290
QTS000024	ftp://ftp.ebi.ac.uk/pub/databases/spot/eQTL/sumstats/QTS000024/QTD000419/QTD000419.all.tsv.gz	ENSG00000150967	12	123207758	T	C	chr12_123207758_T_C	118	0.464286	0.306678	-0.0730795	0.0712892	SNP	182	392	0.98245	ENSG00000150967	ENSG00000150967	0.7	rs1727290
QTS000024	ftp://ftp.ebi.ac.uk/pub/databases/spot/eQTL/sumstats/QTS000024/QTD000419/QTD000419.all.tsv.gz	ENSG00000150977	12	123207758	T	C	chr12_123207758_T_C	118	0.464286	0.700371	0.0399957	0.103769	SNP	182	392	0.98245	ENSG00000150977	ENSG00000150977	261.736	rs1727290
QTS000024	ftp://ftp.ebi.ac.uk/pub/databases/spot/eQTL/sumstats/QTS000024/QTD000419/QTD000419.all.tsv.gz	ENSG00000168778	12	123207758	T	C	chr12_123207758_T_C	118	0.464286	0.551529	0.068269	0.114433	SNP	182	392	0.98245	ENSG00000168778	ENSG00000168778	0.847	rs1727290
QTS000024	ftp://ftp.ebi.ac.uk/pub/databases/spot/eQTL/sumstats/QTS000024/QTD000419/QTD000419.all.tsv.gz	ENSG00000179195	12	123207758	T	C	chr12_123207758_T_C	118	0.464286	0.207507	0.136111	0.1076	SNP	182	392	0.98245	ENSG00000179195	ENSG00000179195	17.972	rs1727290
QTS000024	ftp://ftp.ebi.ac.uk/pub/databases/spot/eQTL/sumstats/QTS000024/QTD000419/QTD000419.all.tsv.gz	ENSG00000182196	12	123207758	T	C	chr12_123207758_T_C	118	0.464286	0.299022	-0.113285	0.108769	SNP	182	392	0.98245	ENSG00000182196	ENSG00000182196	1.039	rs1727290
QTS000024	ftp://ftp.ebi.ac.uk/pub/databases/spot/eQTL/sumstats/QTS000024/QTD000419/QTD000419.all.tsv.gz	ENSG00000182782	12	123207758	T	C	chr12_123207758_T_C	118	0.464286	0.9294	-0.010935	0.123249	SNP	182	392	0.98245	ENSG00000182782	ENSG00000182782	185.816	rs1727290
QTS000024	ftp://ftp.ebi.ac.uk/pub/databases/spot/eQTL/sumstats/QTS000024/QTD000419/QTD000419.all.tsv.gz	ENSG00000183955	12	123207758	T	C	chr12_123207758_T_C	118	0.464286	0.870364	0.0190763	0.116726	SNP	182	392	0.98245	ENSG00000183955	ENSG00000183955	17.423	rs1727290
QTS000024	ftp://ftp.ebi.ac.uk/pub/databases/spot/eQTL/sumstats/QTS000024/QTD000419/QTD000419.all.tsv.gz	ENSG00000184047	12	123207758	T	C	chr12_123207758_T_C	118	0.464286	0.480501	-0.0976903	0.138184	SNP	182	392	0.98245	ENSG00000184047	ENSG00000184047	1.337	rs1727290
QTS000024	ftp://ftp.ebi.ac.uk/pub/databases/spot/eQTL/sumstats/QTS000024/QTD000419/QTD000419.all.tsv.gz	ENSG00000184209	12	123207758	T	C	chr12_123207758_T_C	118	0.464286	0.441083	-0.0998358	0.12931	SNP	182	392	0.98245	ENSG00000184209	ENSG00000184209	8.769	rs1727290
QTS000024	ftp://ftp.ebi.ac.uk/pub/databases/spot/eQTL/sumstats/QTS000024/QTD000419/QTD000419.all.tsv.gz	ENSG00000184445	12	123207758	T	C	chr12_123207758_T_C	118	0.464286	0.762592	0.0352637	0.116561	SNP	182	392	0.98245	ENSG00000184445	ENSG00000184445	1.567	rs1727290
QTS000024	ftp://ftp.ebi.ac.uk/pub/databases/spot/eQTL/sumstats/QTS000024/QTD000419/QTD000419.all.tsv.gz	ENSG00000185344	12	123207758	T	C	chr12_123207758_T_C	118	0.464286	0.609651	0.0500973	0.0979492	SNP	182	392	0.98245	ENSG00000185344	ENSG00000185344	2.361	rs1727290
QTS000024	ftp://ftp.ebi.ac.uk/pub/databases/spot/eQTL/sumstats/QTS000024/QTD000419/QTD000419.all.tsv.gz	ENSG00000255398	12	123207758	T	C	chr12_123207758_T_C	118	0.464286	0.114575	-0.165914	0.104638	SNP	182	392	0.98245	ENSG00000255398	ENSG00000255398	127.722	rs1727290
QTS000024	ftp://ftp.ebi.ac.uk/pub/databases/spot/eQTL/sumstats/QTS000024/QTD000419/QTD000419.all.tsv.gz	ENSG00000256092	12	123207758	T	C	chr12_123207758_T_C	118	0.464286	0.898372	-0.0155462	0.121552	SNP	182	392	0.98245	ENSG00000256092	ENSG00000256092	1.502	rs1727290
QTS000024	ftp://ftp.ebi.ac.uk/pub/databases/spot/eQTL/sumstats/QTS000024/QTD000419/QTD000419.all.tsv.gz	ENSG00000256249	12	123207758	T	C	chr12_123207758_T_C	118	0.464286	0.560124	-0.0607403	0.104054	SNP	182	392	0.98245	ENSG00000256249	ENSG00000256249	1.295	rs1727290
QTS000024	ftp://ftp.ebi.ac.uk/pub/databases/spot/eQTL/sumstats/QTS000024/QTD000419/QTD000419.all.tsv.gz	ENSG00000269938	12	123207758	T	C	chr12_123207758_T_C	118	0.464286	0.37896	0.115749	0.131239	SNP	182	392	0.98245	ENSG00000269938	ENSG00000269938	2.086	rs1727290
QTS000024	ftp://ftp.ebi.ac.uk/pub/databases/spot/eQTL/sumstats/QTS000024/QTD000419/QTD000419.all.tsv.gz	ENSG00000269997	12	123207758	T	C	chr12_123207758_T_C	118	0.464286	0.979534	-0.00329555	0.128285	SNP	182	392	0.98245	ENSG00000269997	ENSG00000269997	2.789	rs1727290
QTS000024	ftp://ftp.ebi.ac.uk/pub/databases/spot/eQTL/sumstats/QTS000024/QTD000419/QTD000419.all.tsv.gz	ENSG00000270048	12	123207758	T	C	chr12_123207758_T_C	118	0.464286	0.144047	-0.176497	0.120292	SNP	182	392	0.98245	ENSG00000270048	ENSG00000270048	2.042	rs1727290
QTS000024	ftp://ftp.ebi.ac.uk/pub/databases/spot/eQTL/sumstats/QTS000024/QTD000419/QTD000419.all.tsv.gz	ENSG00000270061	12	123207758	T	C	chr12_123207758_T_C	118	0.464286	0.861734	-0.0207412	0.118918	SNP	182	392	0.98245	ENSG00000270061	ENSG00000270061	3.216	rs1727290
QTS000024	ftp://ftp.ebi.ac.uk/pub/databases/spot/eQTL/sumstats/QTS000024/QTD000419/QTD000419.all.tsv.gz	ENSG00000270095	12	123207758	T	C	chr12_123207758_T_C	118	0.464286	0.369462	-0.117298	0.130371	SNP	182	392	0.98245	ENSG00000270095	ENSG00000270095	2.306	rs1727290
QTS000024	ftp://ftp.ebi.ac.uk/pub/databases/spot/eQTL/sumstats/QTS000024/QTD000419/QTD000419.all.tsv.gz	ENSG00000270130	12	123207758	T	C	chr12_123207758_T_C	118	0.464286	0.142169	-0.196652	0.133397	SNP	182	392	0.98245	ENSG00000270130	ENSG00000270130	1.569	rs1727290
QTS000024	ftp://ftp.ebi.ac.uk/pub/databases/spot/eQTL/sumstats/QTS000024/QTD000419/QTD000419.all.tsv.gz	ENSG00000275265	12	123207758	T	C	chr12_123207758_T_C	118	0.464286	0.220147	-0.158413	0.12875	SNP	182	392	0.98245	ENSG00000275265	ENSG00000275265	2.157	rs1727290
QTS000024	ftp://ftp.ebi.ac.uk/pub/databases/spot/eQTL/sumstats/QTS000024/QTD000419/QTD000419.all.tsv.gz	ENSG00000033030	12	123207831	C	T	chr12_123207831_C_T	10	0.0255102	0.609833	0.13258	0.25935	SNP	10	392	0.9954	ENSG00000033030	ENSG00000033030	19.821	rs138377250
QTS000024	ftp://ftp.ebi.ac.uk/pub/databases/spot/eQTL/sumstats/QTS000024/QTD000419/QTD000419.all.tsv.gz	ENSG00000051825	12	123207831	C	T	chr12_123207831_C_T	10	0.0255102	0.171426	0.262619	0.191262	SNP	10	392	0.9954	ENSG00000051825	ENSG00000051825	1.583	rs138377250
QTS000024	ftp://ftp.ebi.ac.uk/pub/databases/spot/eQTL/sumstats/QTS000024/QTD000419/QTD000419.all.tsv.gz	ENSG00000086598	12	123207831	C	T	chr12_123207831_C_T	10	0.0255102	0.746809	0.0752139	0.232613	SNP	10	392	0.9954	ENSG00000086598	ENSG00000086598	178.307	rs138377250
QTS000024	ftp://ftp.ebi.ac.uk/pub/databases/spot/eQTL/sumstats/QTS000024/QTD000419/QTD000419.all.tsv.gz	ENSG00000111011	12	123207831	C	T	chr12_123207831_C_T	10	0.0255102	0.480967	-0.117682	0.166639	SNP	10	392	0.9954	ENSG00000111011	ENSG00000111011	74.529	rs138377250
QTS000024	ftp://ftp.ebi.ac.uk/pub/databases/spot/eQTL/sumstats/QTS000024/QTD000419/QTD000419.all.tsv.gz	ENSG00000111328	12	123207831	C	T	chr12_123207831_C_T	10	0.0255102	0.0397954	0.474434	0.229105	SNP	10	392	0.9954	ENSG00000111328	ENSG00000111328	4.212	rs138377250
QTS000024	ftp://ftp.ebi.ac.uk/pub/databases/spot/eQTL/sumstats/QTS000024/QTD000419/QTD000419.all.tsv.gz	ENSG00000111358	12	123207831	C	T	chr12_123207831_C_T	10	0.0255102	0.388515	0.215051	0.248788	SNP	10	392	0.9954	ENSG00000111358	ENSG00000111358	10.973	rs138377250
QTS000024	ftp://ftp.ebi.ac.uk/pub/databases/spot/eQTL/sumstats/QTS000024/QTD000419/QTD000419.all.tsv.gz	ENSG00000111361	12	123207831	C	T	chr12_123207831_C_T	10	0.0255102	0.725302	0.0624383	0.177418	SNP	10	392	0.9954	ENSG00000111361	ENSG00000111361	24.94	rs138377250
QTS000024	ftp://ftp.ebi.ac.uk/pub/databases/spot/eQTL/sumstats/QTS000024/QTD000419/QTD000419.all.tsv.gz	ENSG00000111364	12	123207831	C	T	chr12_123207831_C_T	10	0.0255102	0.559057	0.141229	0.241282	SNP	10	392	0.9954	ENSG00000111364	ENSG00000111364	10.71	rs138377250
QTS000024	ftp://ftp.ebi.ac.uk/pub/databases/spot/eQTL/sumstats/QTS000024/QTD000419/QTD000419.all.tsv.gz	ENSG00000119242	12	123207831	C	T	chr12_123207831_C_T	10	0.0255102	0.633891	0.119377	0.250232	SNP	10	392	0.9954	ENSG00000119242	ENSG00000119242	7.643	rs138377250
QTS000024	ftp://ftp.ebi.ac.uk/pub/databases/spot/eQTL/sumstats/QTS000024/QTD000419/QTD000419.all.tsv.gz	ENSG00000130779	12	123207831	C	T	chr12_123207831_C_T	10	0.0255102	0.373869	-0.196095	0.219972	SNP	10	392	0.9954	ENSG00000130779	ENSG00000130779	46.102	rs138377250
QTS000024	ftp://ftp.ebi.ac.uk/pub/databases/spot/eQTL/sumstats/QTS000024/QTD000419/QTD000419.all.tsv.gz	ENSG00000130787	12	123207831	C	T	chr12_123207831_C_T	10	0.0255102	0.285348	0.179199	0.167234	SNP	10	392	0.9954	ENSG00000130787	ENSG00000130787	4.716	rs138377250
QTS000024	ftp://ftp.ebi.ac.uk/pub/databases/spot/eQTL/sumstats/QTS000024/QTD000419/QTD000419.all.tsv.gz	ENSG00000130921	12	123207831	C	T	chr12_123207831_C_T	10	0.0255102	0.714037	0.0875631	0.238582	SNP	10	392	0.9954	ENSG00000130921	ENSG00000130921	1.504	rs138377250
QTS000024	ftp://ftp.ebi.ac.uk/pub/databases/spot/eQTL/sumstats/QTS000024/QTD000419/QTD000419.all.tsv.gz	ENSG00000139697	12	123207831	C	T	chr12_123207831_C_T	10	0.0255102	0.588968	0.0861267	0.159111	SNP	10	392	0.9954	ENSG00000139697	ENSG00000139697	62.651	rs138377250
QTS000024	ftp://ftp.ebi.ac.uk/pub/databases/spot/eQTL/sumstats/QTS000024/QTD000419/QTD000419.all.tsv.gz	ENSG00000139719	12	123207831	C	T	chr12_123207831_C_T	10	0.0255102	0.761459	-0.0674818	0.221962	SNP	10	392	0.9954	ENSG00000139719	ENSG00000139719	6.746	rs138377250
QTS000024	ftp://ftp.ebi.ac.uk/pub/databases/spot/eQTL/sumstats/QTS000024/QTD000419/QTD000419.all.tsv.gz	ENSG00000139722	12	123207831	C	T	chr12_123207831_C_T	10	0.0255102	0.0224598	0.427053	0.185495	SNP	10	392	0.9954	ENSG00000139722	ENSG00000139722	34.685	rs138377250
QTS000024	ftp://ftp.ebi.ac.uk/pub/databases/spot/eQTL/sumstats/QTS000024/QTD000419/QTD000419.all.tsv.gz	ENSG00000139726	12	123207831	C	T	chr12_123207831_C_T	10	0.0255102	0.884777	-0.0276305	0.190397	SNP	10	392	0.9954	ENSG00000139726	ENSG00000139726	42.233	rs138377250
QTS000024	ftp://ftp.ebi.ac.uk/pub/databases/spot/eQTL/sumstats/QTS000024/QTD000419/QTD000419.all.tsv.gz	ENSG00000150967	12	123207831	C	T	chr12_123207831_C_T	10	0.0255102	0.130189	0.24996	0.164419	SNP	10	392	0.9954	ENSG00000150967	ENSG00000150967	0.7	rs138377250
QTS000024	ftp://ftp.ebi.ac.uk/pub/databases/spot/eQTL/sumstats/QTS000024/QTD000419/QTD000419.all.tsv.gz	ENSG00000150977	12	123207831	C	T	chr12_123207831_C_T	10	0.0255102	0.0793971	0.420242	0.238215	SNP	10	392	0.9954	ENSG00000150977	ENSG00000150977	261.736	rs138377250
QTS000024	ftp://ftp.ebi.ac.uk/pub/databases/spot/eQTL/sumstats/QTS000024/QTD000419/QTD000419.all.tsv.gz	ENSG00000168778	12	123207831	C	T	chr12_123207831_C_T	10	0.0255102	0.556925	0.155862	0.264842	SNP	10	392	0.9954	ENSG00000168778	ENSG00000168778	0.847	rs138377250
QTS000024	ftp://ftp.ebi.ac.uk/pub/databases/spot/eQTL/sumstats/QTS000024/QTD000419/QTD000419.all.tsv.gz	ENSG00000179195	12	123207831	C	T	chr12_123207831_C_T	10	0.0255102	0.0711994	-0.449859	0.247874	SNP	10	392	0.9954	ENSG00000179195	ENSG00000179195	17.972	rs138377250
QTS000024	ftp://ftp.ebi.ac.uk/pub/databases/spot/eQTL/sumstats/QTS000024/QTD000419/QTD000419.all.tsv.gz	ENSG00000182196	12	123207831	C	T	chr12_123207831_C_T	10	0.0255102	0.494482	-0.17262	0.252154	SNP	10	392	0.9954	ENSG00000182196	ENSG00000182196	1.039	rs138377250
QTS000024	ftp://ftp.ebi.ac.uk/pub/databases/spot/eQTL/sumstats/QTS000024/QTD000419/QTD000419.all.tsv.gz	ENSG00000182782	12	123207831	C	T	chr12_123207831_C_T	10	0.0255102	0.0156339	-0.684939	0.280666	SNP	10	392	0.9954	ENSG00000182782	ENSG00000182782	185.816	rs138377250
QTS000024	ftp://ftp.ebi.ac.uk/pub/databases/spot/eQTL/sumstats/QTS000024/QTD000419/QTD000419.all.tsv.gz	ENSG00000183955	12	123207831	C	T	chr12_123207831_C_T	10	0.0255102	0.918656	-0.0276288	0.270155	SNP	10	392	0.9954	ENSG00000183955	ENSG00000183955	17.423	rs138377250
QTS000024	ftp://ftp.ebi.ac.uk/pub/databases/spot/eQTL/sumstats/QTS000024/QTD000419/QTD000419.all.tsv.gz	ENSG00000184047	12	123207831	C	T	chr12_123207831_C_T	10	0.0255102	0.666968	-0.13796	0.32008	SNP	10	392	0.9954	ENSG00000184047	ENSG00000184047	1.337	rs138377250
QTS000024	ftp://ftp.ebi.ac.uk/pub/databases/spot/eQTL/sumstats/QTS000024/QTD000419/QTD000419.all.tsv.gz	ENSG00000184209	12	123207831	C	T	chr12_123207831_C_T	10	0.0255102	0.0988215	-0.493599	0.297505	SNP	10	392	0.9954	ENSG00000184209	ENSG00000184209	8.769	rs138377250
QTS000024	ftp://ftp.ebi.ac.uk/pub/databases/spot/eQTL/sumstats/QTS000024/QTD000419/QTD000419.all.tsv.gz	ENSG00000184445	12	123207831	C	T	chr12_123207831_C_T	10	0.0255102	0.883288	-0.0396653	0.269813	SNP	10	392	0.9954	ENSG00000184445	ENSG00000184445	1.567	rs138377250
QTS000024	ftp://ftp.ebi.ac.uk/pub/databases/spot/eQTL/sumstats/QTS000024/QTD000419/QTD000419.all.tsv.gz	ENSG00000185344	12	123207831	C	T	chr12_123207831_C_T	10	0.0255102	0.622279	0.111869	0.226698	SNP	10	392	0.9954	ENSG00000185344	ENSG00000185344	2.361	rs138377250
QTS000024	ftp://ftp.ebi.ac.uk/pub/databases/spot/eQTL/sumstats/QTS000024/QTD000419/QTD000419.all.tsv.gz	ENSG00000255398	12	123207831	C	T	chr12_123207831_C_T	10	0.0255102	0.219099	-0.299453	0.242825	SNP	10	392	0.9954	ENSG00000255398	ENSG00000255398	127.722	rs138377250
QTS000024	ftp://ftp.ebi.ac.uk/pub/databases/spot/eQTL/sumstats/QTS000024/QTD000419/QTD000419.all.tsv.gz	ENSG00000256092	12	123207831	C	T	chr12_123207831_C_T	10	0.0255102	0.312426	-0.284169	0.28053	SNP	10	392	0.9954	ENSG00000256092	ENSG00000256092	1.502	rs138377250
QTS000024	ftp://ftp.ebi.ac.uk/pub/databases/spot/eQTL/sumstats/QTS000024/QTD000419/QTD000419.all.tsv.gz	ENSG00000256249	12	123207831	C	T	chr12_123207831_C_T	10	0.0255102	0.125798	-0.368322	0.239483	SNP	10	392	0.9954	ENSG00000256249	ENSG00000256249	1.295	rs138377250
QTS000024	ftp://ftp.ebi.ac.uk/pub/databases/spot/eQTL/sumstats/QTS000024/QTD000419/QTD000419.all.tsv.gz	ENSG00000269938	12	123207831	C	T	chr12_123207831_C_T	10	0.0255102	0.145153	0.442755	0.302598	SNP	10	392	0.9954	ENSG00000269938	ENSG00000269938	2.086	rs138377250
QTS000024	ftp://ftp.ebi.ac.uk/pub/databases/spot/eQTL/sumstats/QTS000024/QTD000419/QTD000419.all.tsv.gz	ENSG00000269997	12	123207831	C	T	chr12_123207831_C_T	10	0.0255102	0.221961	0.362359	0.295671	SNP	10	392	0.9954	ENSG00000269997	ENSG00000269997	2.789	rs138377250
QTS000024	ftp://ftp.ebi.ac.uk/pub/databases/spot/eQTL/sumstats/QTS000024/QTD000419/QTD000419.all.tsv.gz	ENSG00000270048	12	123207831	C	T	chr12_123207831_C_T	10	0.0255102	0.538466	-0.172414	0.279753	SNP	10	392	0.9954	ENSG00000270048	ENSG00000270048	2.042	rs138377250
QTS000024	ftp://ftp.ebi.ac.uk/pub/databases/spot/eQTL/sumstats/QTS000024/QTD000419/QTD000419.all.tsv.gz	ENSG00000270061	12	123207831	C	T	chr12_123207831_C_T	10	0.0255102	0.959845	-0.0138769	0.275238	SNP	10	392	0.9954	ENSG00000270061	ENSG00000270061	3.216	rs138377250
QTS000024	ftp://ftp.ebi.ac.uk/pub/databases/spot/eQTL/sumstats/QTS000024/QTD000419/QTD000419.all.tsv.gz	ENSG00000270095	12	123207831	C	T	chr12_123207831_C_T	10	0.0255102	0.516851	-0.196171	0.302043	SNP	10	392	0.9954	ENSG00000270095	ENSG00000270095	2.306	rs138377250
QTS000024	ftp://ftp.ebi.ac.uk/pub/databases/spot/eQTL/sumstats/QTS000024/QTD000419/QTD000419.all.tsv.gz	ENSG00000270130	12	123207831	C	T	chr12_123207831_C_T	10	0.0255102	0.478476	-0.220272	0.310142	SNP	10	392	0.9954	ENSG00000270130	ENSG00000270130	1.569	rs138377250
QTS000024	ftp://ftp.ebi.ac.uk/pub/databases/spot/eQTL/sumstats/QTS000024/QTD000419/QTD000419.all.tsv.gz	ENSG00000275265	12	123207831	C	T	chr12_123207831_C_T	10	0.0255102	0.593073	-0.160053	0.298976	SNP	10	392	0.9954	ENSG00000275265	ENSG00000275265	2.157	rs138377250
QTS000024	ftp://ftp.ebi.ac.uk/pub/databases/spot/eQTL/sumstats/QTS000024/QTD000419/QTD000419.all.tsv.gz	ENSG00000033030	12	123207869	GA	G	chr12_123207869_GA_G	78	0.227041	0.28042	-0.105403	0.0973596	INDEL	303	392	0.96834	ENSG00000033030	ENSG00000033030	19.821	rs56034849
QTS000024	ftp://ftp.ebi.ac.uk/pub/databases/spot/eQTL/sumstats/QTS000024/QTD000419/QTD000419.all.tsv.gz	ENSG00000033030	12	123207869	GA	G	chr12_123207869_GA_G	78	0.227041	0.28042	-0.105403	0.0973596	INDEL	303	392	0.96834	ENSG00000033030	ENSG00000033030	19.821	rs796403644
QTS000024	ftp://ftp.ebi.ac.uk/pub/databases/spot/eQTL/sumstats/QTS000024/QTD000419/QTD000419.all.tsv.gz	ENSG00000051825	12	123207869	GA	G	chr12_123207869_GA_G	78	0.227041	0.0366655	-0.150479	0.071484	INDEL	303	392	0.96834	ENSG00000051825	ENSG00000051825	1.583	rs56034849
QTS000024	ftp://ftp.ebi.ac.uk/pub/databases/spot/eQTL/sumstats/QTS000024/QTD000419/QTD000419.all.tsv.gz	ENSG00000051825	12	123207869	GA	G	chr12_123207869_GA_G	78	0.227041	0.0366655	-0.150479	0.071484	INDEL	303	392	0.96834	ENSG00000051825	ENSG00000051825	1.583	rs796403644
QTS000024	ftp://ftp.ebi.ac.uk/pub/databases/spot/eQTL/sumstats/QTS000024/QTD000419/QTD000419.all.tsv.gz	ENSG00000086598	12	123207869	GA	G	chr12_123207869_GA_G	78	0.227041	0.142687	0.128157	0.0870475	INDEL	303	392	0.96834	ENSG00000086598	ENSG00000086598	178.307	rs56034849
QTS000024	ftp://ftp.ebi.ac.uk/pub/databases/spot/eQTL/sumstats/QTS000024/QTD000419/QTD000419.all.tsv.gz	ENSG00000086598	12	123207869	GA	G	chr12_123207869_GA_G	78	0.227041	0.142687	0.128157	0.0870475	INDEL	303	392	0.96834	ENSG00000086598	ENSG00000086598	178.307	rs796403644
QTS000024	ftp://ftp.ebi.ac.uk/pub/databases/spot/eQTL/sumstats/QTS000024/QTD000419/QTD000419.all.tsv.gz	ENSG00000111011	12	123207869	GA	G	chr12_123207869_GA_G	78	0.227041	0.11095	-0.0998848	0.062359	INDEL	303	392	0.96834	ENSG00000111011	ENSG00000111011	74.529	rs56034849
QTS000024	ftp://ftp.ebi.ac.uk/pub/databases/spot/eQTL/sumstats/QTS000024/QTD000419/QTD000419.all.tsv.gz	ENSG00000111011	12	123207869	GA	G	chr12_123207869_GA_G	78	0.227041	0.11095	-0.0998848	0.062359	INDEL	303	392	0.96834	ENSG00000111011	ENSG00000111011	74.529	rs796403644
QTS000024	ftp://ftp.ebi.ac.uk/pub/databases/spot/eQTL/sumstats/QTS000024/QTD000419/QTD000419.all.tsv.gz	ENSG00000111328	12	123207869	GA	G	chr12_123207869_GA_G	78	0.227041	0.348152	0.0818573	0.0870246	INDEL	303	392	0.96834	ENSG00000111328	ENSG00000111328	4.212	rs56034849
QTS000024	ftp://ftp.ebi.ac.uk/pub/databases/spot/eQTL/sumstats/QTS000024/QTD000419/QTD000419.all.tsv.gz	ENSG00000111328	12	123207869	GA	G	chr12_123207869_GA_G	78	0.227041	0.348152	0.0818573	0.0870246	INDEL	303	392	0.96834	ENSG00000111328	ENSG00000111328	4.212	rs796403644
QTS000024	ftp://ftp.ebi.ac.uk/pub/databases/spot/eQTL/sumstats/QTS000024/QTD000419/QTD000419.all.tsv.gz	ENSG00000111358	12	123207869	GA	G	chr12_123207869_GA_G	78	0.227041	0.27348	0.102715	0.0935111	INDEL	303	392	0.96834	ENSG00000111358	ENSG00000111358	10.973	rs56034849
QTS000024	ftp://ftp.ebi.ac.uk/pub/databases/spot/eQTL/sumstats/QTS000024/QTD000419/QTD000419.all.tsv.gz	ENSG00000111358	12	123207869	GA	G	chr12_123207869_GA_G	78	0.227041	0.27348	0.102715	0.0935111	INDEL	303	392	0.96834	ENSG00000111358	ENSG00000111358	10.973	rs796403644
QTS000024	ftp://ftp.ebi.ac.uk/pub/databases/spot/eQTL/sumstats/QTS000024/QTD000419/QTD000419.all.tsv.gz	ENSG00000111361	12	123207869	GA	G	chr12_123207869_GA_G	78	0.227041	0.989292	0.000897619	0.0667924	INDEL	303	392	0.96834	ENSG00000111361	ENSG00000111361	24.94	rs56034849
QTS000024	ftp://ftp.ebi.ac.uk/pub/databases/spot/eQTL/sumstats/QTS000024/QTD000419/QTD000419.all.tsv.gz	ENSG00000111361	12	123207869	GA	G	chr12_123207869_GA_G	78	0.227041	0.989292	0.000897619	0.0667924	INDEL	303	392	0.96834	ENSG00000111361	ENSG00000111361	24.94	rs796403644
QTS000024	ftp://ftp.ebi.ac.uk/pub/databases/spot/eQTL/sumstats/QTS000024/QTD000419/QTD000419.all.tsv.gz	ENSG00000111364	12	123207869	GA	G	chr12_123207869_GA_G	78	0.227041	0.359373	0.0833247	0.0906791	INDEL	303	392	0.96834	ENSG00000111364	ENSG00000111364	10.71	rs56034849
QTS000024	ftp://ftp.ebi.ac.uk/pub/databases/spot/eQTL/sumstats/QTS000024/QTD000419/QTD000419.all.tsv.gz	ENSG00000111364	12	123207869	GA	G	chr12_123207869_GA_G	78	0.227041	0.359373	0.0833247	0.0906791	INDEL	303	392	0.96834	ENSG00000111364	ENSG00000111364	10.71	rs796403644
QTS000024	ftp://ftp.ebi.ac.uk/pub/databases/spot/eQTL/sumstats/QTS000024/QTD000419/QTD000419.all.tsv.gz	ENSG00000119242	12	123207869	GA	G	chr12_123207869_GA_G	78	0.227041	0.580574	-0.0521173	0.0941519	INDEL	303	392	0.96834	ENSG00000119242	ENSG00000119242	7.643	rs56034849
QTS000024	ftp://ftp.ebi.ac.uk/pub/databases/spot/eQTL/sumstats/QTS000024/QTD000419/QTD000419.all.tsv.gz	ENSG00000119242	12	123207869	GA	G	chr12_123207869_GA_G	78	0.227041	0.580574	-0.0521173	0.0941519	INDEL	303	392	0.96834	ENSG00000119242	ENSG00000119242	7.643	rs796403644
QTS000024	ftp://ftp.ebi.ac.uk/pub/databases/spot/eQTL/sumstats/QTS000024/QTD000419/QTD000419.all.tsv.gz	ENSG00000130779	12	123207869	GA	G	chr12_123207869_GA_G	78	0.227041	0.0711068	0.14927	0.082221	INDEL	303	392	0.96834	ENSG00000130779	ENSG00000130779	46.102	rs56034849
QTS000024	ftp://ftp.ebi.ac.uk/pub/databases/spot/eQTL/sumstats/QTS000024/QTD000419/QTD000419.all.tsv.gz	ENSG00000130779	12	123207869	GA	G	chr12_123207869_GA_G	78	0.227041	0.0711068	0.14927	0.082221	INDEL	303	392	0.96834	ENSG00000130779	ENSG00000130779	46.102	rs796403644
QTS000024	ftp://ftp.ebi.ac.uk/pub/databases/spot/eQTL/sumstats/QTS000024/QTD000419/QTD000419.all.tsv.gz	ENSG00000130787	12	123207869	GA	G	chr12_123207869_GA_G	78	0.227041	0.901433	0.00783014	0.0631335	INDEL	303	392	0.96834	ENSG00000130787	ENSG00000130787	4.716	rs56034849
QTS000024	ftp://ftp.ebi.ac.uk/pub/databases/spot/eQTL/sumstats/QTS000024/QTD000419/QTD000419.all.tsv.gz	ENSG00000130787	12	123207869	GA	G	chr12_123207869_GA_G	78	0.227041	0.901433	0.00783014	0.0631335	INDEL	303	392	0.96834	ENSG00000130787	ENSG00000130787	4.716	rs796403644
QTS000024	ftp://ftp.ebi.ac.uk/pub/databases/spot/eQTL/sumstats/QTS000024/QTD000419/QTD000419.all.tsv.gz	ENSG00000130921	12	123207869	GA	G	chr12_123207869_GA_G	78	0.227041	0.00443748	-0.253075	0.0878298	INDEL	303	392	0.96834	ENSG00000130921	ENSG00000130921	1.504	rs56034849
QTS000024	ftp://ftp.ebi.ac.uk/pub/databases/spot/eQTL/sumstats/QTS000024/QTD000419/QTD000419.all.tsv.gz	ENSG00000130921	12	123207869	GA	G	chr12_123207869_GA_G	78	0.227041	0.00443748	-0.253075	0.0878298	INDEL	303	392	0.96834	ENSG00000130921	ENSG00000130921	1.504	rs796403644
QTS000024	ftp://ftp.ebi.ac.uk/pub/databases/spot/eQTL/sumstats/QTS000024/QTD000419/QTD000419.all.tsv.gz	ENSG00000139697	12	123207869	GA	G	chr12_123207869_GA_G	78	0.227041	0.263777	0.0669475	0.0597217	INDEL	303	392	0.96834	ENSG00000139697	ENSG00000139697	62.651	rs56034849
QTS000024	ftp://ftp.ebi.ac.uk/pub/databases/spot/eQTL/sumstats/QTS000024/QTD000419/QTD000419.all.tsv.gz	ENSG00000139697	12	123207869	GA	G	chr12_123207869_GA_G	78	0.227041	0.263777	0.0669475	0.0597217	INDEL	303	392	0.96834	ENSG00000139697	ENSG00000139697	62.651	rs796403644
QTS000024	ftp://ftp.ebi.ac.uk/pub/databases/spot/eQTL/sumstats/QTS000024/QTD000419/QTD000419.all.tsv.gz	ENSG00000139719	12	123207869	GA	G	chr12_123207869_GA_G	78	0.227041	0.906135	0.00986577	0.0835515	INDEL	303	392	0.96834	ENSG00000139719	ENSG00000139719	6.746	rs56034849
QTS000024	ftp://ftp.ebi.ac.uk/pub/databases/spot/eQTL/sumstats/QTS000024/QTD000419/QTD000419.all.tsv.gz	ENSG00000139719	12	123207869	GA	G	chr12_123207869_GA_G	78	0.227041	0.906135	0.00986577	0.0835515	INDEL	303	392	0.96834	ENSG00000139719	ENSG00000139719	6.746	rs796403644
QTS000024	ftp://ftp.ebi.ac.uk/pub/databases/spot/eQTL/sumstats/QTS000024/QTD000419/QTD000419.all.tsv.gz	ENSG00000139722	12	123207869	GA	G	chr12_123207869_GA_G	78	0.227041	0.377892	-0.0624707	0.0706716	INDEL	303	392	0.96834	ENSG00000139722	ENSG00000139722	34.685	rs56034849
QTS000024	ftp://ftp.ebi.ac.uk/pub/databases/spot/eQTL/sumstats/QTS000024/QTD000419/QTD000419.all.tsv.gz	ENSG00000139722	12	123207869	GA	G	chr12_123207869_GA_G	78	0.227041	0.377892	-0.0624707	0.0706716	INDEL	303	392	0.96834	ENSG00000139722	ENSG00000139722	34.685	rs796403644
QTS000024	ftp://ftp.ebi.ac.uk/pub/databases/spot/eQTL/sumstats/QTS000024/QTD000419/QTD000419.all.tsv.gz	ENSG00000139726	12	123207869	GA	G	chr12_123207869_GA_G	78	0.227041	0.937804	-0.00559918	0.071657	INDEL	303	392	0.96834	ENSG00000139726	ENSG00000139726	42.233	rs56034849
QTS000024	ftp://ftp.ebi.ac.uk/pub/databases/spot/eQTL/sumstats/QTS000024/QTD000419/QTD000419.all.tsv.gz	ENSG00000139726	12	123207869	GA	G	chr12_123207869_GA_G	78	0.227041	0.937804	-0.00559918	0.071657	INDEL	303	392	0.96834	ENSG00000139726	ENSG00000139726	42.233	rs796403644
QTS000024	ftp://ftp.ebi.ac.uk/pub/databases/spot/eQTL/sumstats/QTS000024/QTD000419/QTD000419.all.tsv.gz	ENSG00000150967	12	123207869	GA	G	chr12_123207869_GA_G	78	0.227041	0.637637	-0.0293617	0.062233	INDEL	303	392	0.96834	ENSG00000150967	ENSG00000150967	0.7	rs56034849
QTS000024	ftp://ftp.ebi.ac.uk/pub/databases/spot/eQTL/sumstats/QTS000024/QTD000419/QTD000419.all.tsv.gz	ENSG00000150967	12	123207869	GA	G	chr12_123207869_GA_G	78	0.227041	0.637637	-0.0293617	0.062233	INDEL	303	392	0.96834	ENSG00000150967	ENSG00000150967	0.7	rs796403644
QTS000024	ftp://ftp.ebi.ac.uk/pub/databases/spot/eQTL/sumstats/QTS000024/QTD000419/QTD000419.all.tsv.gz	ENSG00000150977	12	123207869	GA	G	chr12_123207869_GA_G	78	0.227041	0.987281	0.00144344	0.0904174	INDEL	303	392	0.96834	ENSG00000150977	ENSG00000150977	261.736	rs56034849
QTS000024	ftp://ftp.ebi.ac.uk/pub/databases/spot/eQTL/sumstats/QTS000024/QTD000419/QTD000419.all.tsv.gz	ENSG00000150977	12	123207869	GA	G	chr12_123207869_GA_G	78	0.227041	0.987281	0.00144344	0.0904174	INDEL	303	392	0.96834	ENSG00000150977	ENSG00000150977	261.736	rs796403644
QTS000024	ftp://ftp.ebi.ac.uk/pub/databases/spot/eQTL/sumstats/QTS000024/QTD000419/QTD000419.all.tsv.gz	ENSG00000168778	12	123207869	GA	G	chr12_123207869_GA_G	78	0.227041	0.780062	0.027894	0.0997446	INDEL	303	392	0.96834	ENSG00000168778	ENSG00000168778	0.847	rs56034849
QTS000024	ftp://ftp.ebi.ac.uk/pub/databases/spot/eQTL/sumstats/QTS000024/QTD000419/QTD000419.all.tsv.gz	ENSG00000168778	12	123207869	GA	G	chr12_123207869_GA_G	78	0.227041	0.780062	0.027894	0.0997446	INDEL	303	392	0.96834	ENSG00000168778	ENSG00000168778	0.847	rs796403644
QTS000024	ftp://ftp.ebi.ac.uk/pub/databases/spot/eQTL/sumstats/QTS000024/QTD000419/QTD000419.all.tsv.gz	ENSG00000179195	12	123207869	GA	G	chr12_123207869_GA_G	78	0.227041	0.00773746	0.248598	0.0922987	INDEL	303	392	0.96834	ENSG00000179195	ENSG00000179195	17.972	rs56034849
QTS000024	ftp://ftp.ebi.ac.uk/pub/databases/spot/eQTL/sumstats/QTS000024/QTD000419/QTD000419.all.tsv.gz	ENSG00000179195	12	123207869	GA	G	chr12_123207869_GA_G	78	0.227041	0.00773746	0.248598	0.0922987	INDEL	303	392	0.96834	ENSG00000179195	ENSG00000179195	17.972	rs796403644
QTS000024	ftp://ftp.ebi.ac.uk/pub/databases/spot/eQTL/sumstats/QTS000024/QTD000419/QTD000419.all.tsv.gz	ENSG00000182196	12	123207869	GA	G	chr12_123207869_GA_G	78	0.227041	0.847996	-0.0182371	0.0950089	INDEL	303	392	0.96834	ENSG00000182196	ENSG00000182196	1.039	rs56034849
QTS000024	ftp://ftp.ebi.ac.uk/pub/databases/spot/eQTL/sumstats/QTS000024/QTD000419/QTD000419.all.tsv.gz	ENSG00000182196	12	123207869	GA	G	chr12_123207869_GA_G	78	0.227041	0.847996	-0.0182371	0.0950089	INDEL	303	392	0.96834	ENSG00000182196	ENSG00000182196	1.039	rs796403644
QTS000024	ftp://ftp.ebi.ac.uk/pub/databases/spot/eQTL/sumstats/QTS000024/QTD000419/QTD000419.all.tsv.gz	ENSG00000182782	12	123207869	GA	G	chr12_123207869_GA_G	78	0.227041	0.478017	0.0762162	0.1072	INDEL	303	392	0.96834	ENSG00000182782	ENSG00000182782	185.816	rs56034849
QTS000024	ftp://ftp.ebi.ac.uk/pub/databases/spot/eQTL/sumstats/QTS000024/QTD000419/QTD000419.all.tsv.gz	ENSG00000182782	12	123207869	GA	G	chr12_123207869_GA_G	78	0.227041	0.478017	0.0762162	0.1072	INDEL	303	392	0.96834	ENSG00000182782	ENSG00000182782	185.816	rs796403644
QTS000024	ftp://ftp.ebi.ac.uk/pub/databases/spot/eQTL/sumstats/QTS000024/QTD000419/QTD000419.all.tsv.gz	ENSG00000183955	12	123207869	GA	G	chr12_123207869_GA_G	78	0.227041	0.275336	-0.110882	0.101339	INDEL	303	392	0.96834	ENSG00000183955	ENSG00000183955	17.423	rs56034849
QTS000024	ftp://ftp.ebi.ac.uk/pub/databases/spot/eQTL/sumstats/QTS000024/QTD000419/QTD000419.all.tsv.gz	ENSG00000183955	12	123207869	GA	G	chr12_123207869_GA_G	78	0.227041	0.275336	-0.110882	0.101339	INDEL	303	392	0.96834	ENSG00000183955	ENSG00000183955	17.423	rs796403644
QTS000024	ftp://ftp.ebi.ac.uk/pub/databases/spot/eQTL/sumstats/QTS000024/QTD000419/QTD000419.all.tsv.gz	ENSG00000184047	12	123207869	GA	G	chr12_123207869_GA_G	78	0.227041	0.97594	-0.00363985	0.120521	INDEL	303	392	0.96834	ENSG00000184047	ENSG00000184047	1.337	rs56034849
QTS000024	ftp://ftp.ebi.ac.uk/pub/databases/spot/eQTL/sumstats/QTS000024/QTD000419/QTD000419.all.tsv.gz	ENSG00000184047	12	123207869	GA	G	chr12_123207869_GA_G	78	0.227041	0.97594	-0.00363985	0.120521	INDEL	303	392	0.96834	ENSG00000184047	ENSG00000184047	1.337	rs796403644
QTS000024	ftp://ftp.ebi.ac.uk/pub/databases/spot/eQTL/sumstats/QTS000024/QTD000419/QTD000419.all.tsv.gz	ENSG00000184209	12	123207869	GA	G	chr12_123207869_GA_G	78	0.227041	0.695777	0.0441639	0.112764	INDEL	303	392	0.96834	ENSG00000184209	ENSG00000184209	8.769	rs56034849
QTS000024	ftp://ftp.ebi.ac.uk/pub/databases/spot/eQTL/sumstats/QTS000024/QTD000419/QTD000419.all.tsv.gz	ENSG00000184209	12	123207869	GA	G	chr12_123207869_GA_G	78	0.227041	0.695777	0.0441639	0.112764	INDEL	303	392	0.96834	ENSG00000184209	ENSG00000184209	8.769	rs796403644
QTS000024	ftp://ftp.ebi.ac.uk/pub/databases/spot/eQTL/sumstats/QTS000024/QTD000419/QTD000419.all.tsv.gz	ENSG00000184445	12	123207869	GA	G	chr12_123207869_GA_G	78	0.227041	0.837378	-0.0208701	0.101536	INDEL	303	392	0.96834	ENSG00000184445	ENSG00000184445	1.567	rs56034849
QTS000024	ftp://ftp.ebi.ac.uk/pub/databases/spot/eQTL/sumstats/QTS000024/QTD000419/QTD000419.all.tsv.gz	ENSG00000184445	12	123207869	GA	G	chr12_123207869_GA_G	78	0.227041	0.837378	-0.0208701	0.101536	INDEL	303	392	0.96834	ENSG00000184445	ENSG00000184445	1.567	rs796403644
QTS000024	ftp://ftp.ebi.ac.uk/pub/databases/spot/eQTL/sumstats/QTS000024/QTD000419/QTD000419.all.tsv.gz	ENSG00000185344	12	123207869	GA	G	chr12_123207869_GA_G	78	0.227041	0.163766	0.118729	0.0849158	INDEL	303	392	0.96834	ENSG00000185344	ENSG00000185344	2.361	rs56034849
QTS000024	ftp://ftp.ebi.ac.uk/pub/databases/spot/eQTL/sumstats/QTS000024/QTD000419/QTD000419.all.tsv.gz	ENSG00000185344	12	123207869	GA	G	chr12_123207869_GA_G	78	0.227041	0.163766	0.118729	0.0849158	INDEL	303	392	0.96834	ENSG00000185344	ENSG00000185344	2.361	rs796403644
QTS000024	ftp://ftp.ebi.ac.uk/pub/databases/spot/eQTL/sumstats/QTS000024/QTD000419/QTD000419.all.tsv.gz	ENSG00000255398	12	123207869	GA	G	chr12_123207869_GA_G	78	0.227041	0.506901	-0.0609507	0.0916561	INDEL	303	392	0.96834	ENSG00000255398	ENSG00000255398	127.722	rs56034849
QTS000024	ftp://ftp.ebi.ac.uk/pub/databases/spot/eQTL/sumstats/QTS000024/QTD000419/QTD000419.all.tsv.gz	ENSG00000255398	12	123207869	GA	G	chr12_123207869_GA_G	78	0.227041	0.506901	-0.0609507	0.0916561	INDEL	303	392	0.96834	ENSG00000255398	ENSG00000255398	127.722	rs796403644
QTS000024	ftp://ftp.ebi.ac.uk/pub/databases/spot/eQTL/sumstats/QTS000024/QTD000419/QTD000419.all.tsv.gz	ENSG00000256092	12	123207869	GA	G	chr12_123207869_GA_G	78	0.227041	0.998264	0.00023074	0.105874	INDEL	303	392	0.96834	ENSG00000256092	ENSG00000256092	1.502	rs56034849
QTS000024	ftp://ftp.ebi.ac.uk/pub/databases/spot/eQTL/sumstats/QTS000024/QTD000419/QTD000419.all.tsv.gz	ENSG00000256092	12	123207869	GA	G	chr12_123207869_GA_G	78	0.227041	0.998264	0.00023074	0.105874	INDEL	303	392	0.96834	ENSG00000256092	ENSG00000256092	1.502	rs796403644
QTS000024	ftp://ftp.ebi.ac.uk/pub/databases/spot/eQTL/sumstats/QTS000024/QTD000419/QTD000419.all.tsv.gz	ENSG00000256249	12	123207869	GA	G	chr12_123207869_GA_G	78	0.227041	0.383446	0.0790893	0.0905235	INDEL	303	392	0.96834	ENSG00000256249	ENSG00000256249	1.295	rs56034849
QTS000024	ftp://ftp.ebi.ac.uk/pub/databases/spot/eQTL/sumstats/QTS000024/QTD000419/QTD000419.all.tsv.gz	ENSG00000256249	12	123207869	GA	G	chr12_123207869_GA_G	78	0.227041	0.383446	0.0790893	0.0905235	INDEL	303	392	0.96834	ENSG00000256249	ENSG00000256249	1.295	rs796403644
QTS000024	ftp://ftp.ebi.ac.uk/pub/databases/spot/eQTL/sumstats/QTS000024/QTD000419/QTD000419.all.tsv.gz	ENSG00000269938	12	123207869	GA	G	chr12_123207869_GA_G	78	0.227041	0.702182	0.0438535	0.114505	INDEL	303	392	0.96834	ENSG00000269938	ENSG00000269938	2.086	rs56034849
QTS000024	ftp://ftp.ebi.ac.uk/pub/databases/spot/eQTL/sumstats/QTS000024/QTD000419/QTD000419.all.tsv.gz	ENSG00000269938	12	123207869	GA	G	chr12_123207869_GA_G	78	0.227041	0.702182	0.0438535	0.114505	INDEL	303	392	0.96834	ENSG00000269938	ENSG00000269938	2.086	rs796403644
QTS000024	ftp://ftp.ebi.ac.uk/pub/databases/spot/eQTL/sumstats/QTS000024/QTD000419/QTD000419.all.tsv.gz	ENSG00000269997	12	123207869	GA	G	chr12_123207869_GA_G	78	0.227041	0.322614	0.110519	0.111432	INDEL	303	392	0.96834	ENSG00000269997	ENSG00000269997	2.789	rs56034849
QTS000024	ftp://ftp.ebi.ac.uk/pub/databases/spot/eQTL/sumstats/QTS000024/QTD000419/QTD000419.all.tsv.gz	ENSG00000269997	12	123207869	GA	G	chr12_123207869_GA_G	78	0.227041	0.322614	0.110519	0.111432	INDEL	303	392	0.96834	ENSG00000269997	ENSG00000269997	2.789	rs796403644
QTS000024	ftp://ftp.ebi.ac.uk/pub/databases/spot/eQTL/sumstats/QTS000024/QTD000419/QTD000419.all.tsv.gz	ENSG00000270048	12	123207869	GA	G	chr12_123207869_GA_G	78	0.227041	0.0880657	-0.179293	0.104547	INDEL	303	392	0.96834	ENSG00000270048	ENSG00000270048	2.042	rs56034849
QTS000024	ftp://ftp.ebi.ac.uk/pub/databases/spot/eQTL/sumstats/QTS000024/QTD000419/QTD000419.all.tsv.gz	ENSG00000270048	12	123207869	GA	G	chr12_123207869_GA_G	78	0.227041	0.0880657	-0.179293	0.104547	INDEL	303	392	0.96834	ENSG00000270048	ENSG00000270048	2.042	rs796403644
QTS000024	ftp://ftp.ebi.ac.uk/pub/databases/spot/eQTL/sumstats/QTS000024/QTD000419/QTD000419.all.tsv.gz	ENSG00000270061	12	123207869	GA	G	chr12_123207869_GA_G	78	0.227041	0.85606	0.0188144	0.103575	INDEL	303	392	0.96834	ENSG00000270061	ENSG00000270061	3.216	rs56034849
QTS000024	ftp://ftp.ebi.ac.uk/pub/databases/spot/eQTL/sumstats/QTS000024/QTD000419/QTD000419.all.tsv.gz	ENSG00000270061	12	123207869	GA	G	chr12_123207869_GA_G	78	0.227041	0.85606	0.0188144	0.103575	INDEL	303	392	0.96834	ENSG00000270061	ENSG00000270061	3.216	rs796403644
QTS000024	ftp://ftp.ebi.ac.uk/pub/databases/spot/eQTL/sumstats/QTS000024/QTD000419/QTD000419.all.tsv.gz	ENSG00000270095	12	123207869	GA	G	chr12_123207869_GA_G	78	0.227041	0.393539	-0.0971351	0.113574	INDEL	303	392	0.96834	ENSG00000270095	ENSG00000270095	2.306	rs56034849
QTS000024	ftp://ftp.ebi.ac.uk/pub/databases/spot/eQTL/sumstats/QTS000024/QTD000419/QTD000419.all.tsv.gz	ENSG00000270095	12	123207869	GA	G	chr12_123207869_GA_G	78	0.227041	0.393539	-0.0971351	0.113574	INDEL	303	392	0.96834	ENSG00000270095	ENSG00000270095	2.306	rs796403644
QTS000024	ftp://ftp.ebi.ac.uk/pub/databases/spot/eQTL/sumstats/QTS000024/QTD000419/QTD000419.all.tsv.gz	ENSG00000270130	12	123207869	GA	G	chr12_123207869_GA_G	78	0.227041	0.482128	-0.0822115	0.116722	INDEL	303	392	0.96834	ENSG00000270130	ENSG00000270130	1.569	rs56034849
QTS000024	ftp://ftp.ebi.ac.uk/pub/databases/spot/eQTL/sumstats/QTS000024/QTD000419/QTD000419.all.tsv.gz	ENSG00000270130	12	123207869	GA	G	chr12_123207869_GA_G	78	0.227041	0.482128	-0.0822115	0.116722	INDEL	303	392	0.96834	ENSG00000270130	ENSG00000270130	1.569	rs796403644
QTS000024	ftp://ftp.ebi.ac.uk/pub/databases/spot/eQTL/sumstats/QTS000024/QTD000419/QTD000419.all.tsv.gz	ENSG00000275265	12	123207869	GA	G	chr12_123207869_GA_G	78	0.227041	0.349382	-0.105393	0.112333	INDEL	303	392	0.96834	ENSG00000275265	ENSG00000275265	2.157	rs56034849
QTS000024	ftp://ftp.ebi.ac.uk/pub/databases/spot/eQTL/sumstats/QTS000024/QTD000419/QTD000419.all.tsv.gz	ENSG00000275265	12	123207869	GA	G	chr12_123207869_GA_G	78	0.227041	0.349382	-0.105393	0.112333	INDEL	303	392	0.96834	ENSG00000275265	ENSG00000275265	2.157	rs796403644
QTS000024	ftp://ftp.ebi.ac.uk/pub/databases/spot/eQTL/sumstats/QTS000024/QTD000419/QTD000419.all.tsv.gz	ENSG00000033030	12	123208184	G	A	chr12_123208184_G_A	6	0.0153061	0.621551	0.165181	0.334036	SNP	6	392	0.96843	ENSG00000033030	ENSG00000033030	19.821	rs12230136
QTS000024	ftp://ftp.ebi.ac.uk/pub/databases/spot/eQTL/sumstats/QTS000024/QTD000419/QTD000419.all.tsv.gz	ENSG00000051825	12	123208184	G	A	chr12_123208184_G_A	6	0.0153061	0.983574	0.00510486	0.247609	SNP	6	392	0.96843	ENSG00000051825	ENSG00000051825	1.583	rs12230136
QTS000024	ftp://ftp.ebi.ac.uk/pub/databases/spot/eQTL/sumstats/QTS000024/QTD000419/QTD000419.all.tsv.gz	ENSG00000086598	12	123208184	G	A	chr12_123208184_G_A	6	0.0153061	0.43699	0.233058	0.299171	SNP	6	392	0.96843	ENSG00000086598	ENSG00000086598	178.307	rs12230136
QTS000024	ftp://ftp.ebi.ac.uk/pub/databases/spot/eQTL/sumstats/QTS000024/QTD000419/QTD000419.all.tsv.gz	ENSG00000111011	12	123208184	G	A	chr12_123208184_G_A	6	0.0153061	0.917852	-0.0221962	0.214906	SNP	6	392	0.96843	ENSG00000111011	ENSG00000111011	74.529	rs12230136
QTS000024	ftp://ftp.ebi.ac.uk/pub/databases/spot/eQTL/sumstats/QTS000024/QTD000419/QTD000419.all.tsv.gz	ENSG00000111328	12	123208184	G	A	chr12_123208184_G_A	6	0.0153061	0.408907	0.24665	0.297979	SNP	6	392	0.96843	ENSG00000111328	ENSG00000111328	4.212	rs12230136
QTS000024	ftp://ftp.ebi.ac.uk/pub/databases/spot/eQTL/sumstats/QTS000024/QTD000419/QTD000419.all.tsv.gz	ENSG00000111358	12	123208184	G	A	chr12_123208184_G_A	6	0.0153061	0.906188	0.03789	0.321066	SNP	6	392	0.96843	ENSG00000111358	ENSG00000111358	10.973	rs12230136
QTS000024	ftp://ftp.ebi.ac.uk/pub/databases/spot/eQTL/sumstats/QTS000024/QTD000419/QTD000419.all.tsv.gz	ENSG00000111361	12	123208184	G	A	chr12_123208184_G_A	6	0.0153061	0.6784	-0.0948872	0.228468	SNP	6	392	0.96843	ENSG00000111361	ENSG00000111361	24.94	rs12230136
QTS000024	ftp://ftp.ebi.ac.uk/pub/databases/spot/eQTL/sumstats/QTS000024/QTD000419/QTD000419.all.tsv.gz	ENSG00000111364	12	123208184	G	A	chr12_123208184_G_A	6	0.0153061	0.396553	-0.263804	0.310427	SNP	6	392	0.96843	ENSG00000111364	ENSG00000111364	10.71	rs12230136
QTS000024	ftp://ftp.ebi.ac.uk/pub/databases/spot/eQTL/sumstats/QTS000024/QTD000419/QTD000419.all.tsv.gz	ENSG00000119242	12	123208184	G	A	chr12_123208184_G_A	6	0.0153061	0.0312448	0.691114	0.318362	SNP	6	392	0.96843	ENSG00000119242	ENSG00000119242	7.643	rs12230136
QTS000024	ftp://ftp.ebi.ac.uk/pub/databases/spot/eQTL/sumstats/QTS000024/QTD000419/QTD000419.all.tsv.gz	ENSG00000130779	12	123208184	G	A	chr12_123208184_G_A	6	0.0153061	0.441684	-0.218563	0.283462	SNP	6	392	0.96843	ENSG00000130779	ENSG00000130779	46.102	rs12230136
QTS000024	ftp://ftp.ebi.ac.uk/pub/databases/spot/eQTL/sumstats/QTS000024/QTD000419/QTD000419.all.tsv.gz	ENSG00000130787	12	123208184	G	A	chr12_123208184_G_A	6	0.0153061	0.0163969	0.515146	0.212645	SNP	6	392	0.96843	ENSG00000130787	ENSG00000130787	4.716	rs12230136
QTS000024	ftp://ftp.ebi.ac.uk/pub/databases/spot/eQTL/sumstats/QTS000024/QTD000419/QTD000419.all.tsv.gz	ENSG00000130921	12	123208184	G	A	chr12_123208184_G_A	6	0.0153061	0.378734	0.270656	0.306729	SNP	6	392	0.96843	ENSG00000130921	ENSG00000130921	1.504	rs12230136
QTS000024	ftp://ftp.ebi.ac.uk/pub/databases/spot/eQTL/sumstats/QTS000024/QTD000419/QTD000419.all.tsv.gz	ENSG00000139697	12	123208184	G	A	chr12_123208184_G_A	6	0.0153061	0.387603	0.177252	0.204664	SNP	6	392	0.96843	ENSG00000139697	ENSG00000139697	62.651	rs12230136
QTS000024	ftp://ftp.ebi.ac.uk/pub/databases/spot/eQTL/sumstats/QTS000024/QTD000419/QTD000419.all.tsv.gz	ENSG00000139719	12	123208184	G	A	chr12_123208184_G_A	6	0.0153061	0.633987	-0.136289	0.285762	SNP	6	392	0.96843	ENSG00000139719	ENSG00000139719	6.746	rs12230136
QTS000024	ftp://ftp.ebi.ac.uk/pub/databases/spot/eQTL/sumstats/QTS000024/QTD000419/QTD000419.all.tsv.gz	ENSG00000139722	12	123208184	G	A	chr12_123208184_G_A	6	0.0153061	0.648768	0.110516	0.242235	SNP	6	392	0.96843	ENSG00000139722	ENSG00000139722	34.685	rs12230136
QTS000024	ftp://ftp.ebi.ac.uk/pub/databases/spot/eQTL/sumstats/QTS000024/QTD000419/QTD000419.all.tsv.gz	ENSG00000139726	12	123208184	G	A	chr12_123208184_G_A	6	0.0153061	0.914501	-0.0263646	0.245221	SNP	6	392	0.96843	ENSG00000139726	ENSG00000139726	42.233	rs12230136
QTS000024	ftp://ftp.ebi.ac.uk/pub/databases/spot/eQTL/sumstats/QTS000024/QTD000419/QTD000419.all.tsv.gz	ENSG00000150967	12	123208184	G	A	chr12_123208184_G_A	6	0.0153061	0.312818	-0.215086	0.212504	SNP	6	392	0.96843	ENSG00000150967	ENSG00000150967	0.7	rs12230136
QTS000024	ftp://ftp.ebi.ac.uk/pub/databases/spot/eQTL/sumstats/QTS000024/QTD000419/QTD000419.all.tsv.gz	ENSG00000150977	12	123208184	G	A	chr12_123208184_G_A	6	0.0153061	0.718207	0.111793	0.309315	SNP	6	392	0.96843	ENSG00000150977	ENSG00000150977	261.736	rs12230136
QTS000024	ftp://ftp.ebi.ac.uk/pub/databases/spot/eQTL/sumstats/QTS000024/QTD000419/QTD000419.all.tsv.gz	ENSG00000168778	12	123208184	G	A	chr12_123208184_G_A	6	0.0153061	0.211728	0.426043	0.339948	SNP	6	392	0.96843	ENSG00000168778	ENSG00000168778	0.847	rs12230136
QTS000024	ftp://ftp.ebi.ac.uk/pub/databases/spot/eQTL/sumstats/QTS000024/QTD000419/QTD000419.all.tsv.gz	ENSG00000179195	12	123208184	G	A	chr12_123208184_G_A	6	0.0153061	0.178976	0.432435	0.320525	SNP	6	392	0.96843	ENSG00000179195	ENSG00000179195	17.972	rs12230136
QTS000024	ftp://ftp.ebi.ac.uk/pub/databases/spot/eQTL/sumstats/QTS000024/QTD000419/QTD000419.all.tsv.gz	ENSG00000182196	12	123208184	G	A	chr12_123208184_G_A	6	0.0153061	0.12417	-0.49901	0.32305	SNP	6	392	0.96843	ENSG00000182196	ENSG00000182196	1.039	rs12230136
QTS000024	ftp://ftp.ebi.ac.uk/pub/databases/spot/eQTL/sumstats/QTS000024/QTD000419/QTD000419.all.tsv.gz	ENSG00000182782	12	123208184	G	A	chr12_123208184_G_A	6	0.0153061	0.818246	-0.0845334	0.367319	SNP	6	392	0.96843	ENSG00000182782	ENSG00000182782	185.816	rs12230136
QTS000024	ftp://ftp.ebi.ac.uk/pub/databases/spot/eQTL/sumstats/QTS000024/QTD000419/QTD000419.all.tsv.gz	ENSG00000183955	12	123208184	G	A	chr12_123208184_G_A	6	0.0153061	0.499773	-0.234987	0.347508	SNP	6	392	0.96843	ENSG00000183955	ENSG00000183955	17.423	rs12230136
QTS000024	ftp://ftp.ebi.ac.uk/pub/databases/spot/eQTL/sumstats/QTS000024/QTD000419/QTD000419.all.tsv.gz	ENSG00000184047	12	123208184	G	A	chr12_123208184_G_A	6	0.0153061	0.69742	-0.16055	0.412275	SNP	6	392	0.96843	ENSG00000184047	ENSG00000184047	1.337	rs12230136
QTS000024	ftp://ftp.ebi.ac.uk/pub/databases/spot/eQTL/sumstats/QTS000024/QTD000419/QTD000419.all.tsv.gz	ENSG00000184209	12	123208184	G	A	chr12_123208184_G_A	6	0.0153061	0.900938	-0.0481211	0.386047	SNP	6	392	0.96843	ENSG00000184209	ENSG00000184209	8.769	rs12230136
QTS000024	ftp://ftp.ebi.ac.uk/pub/databases/spot/eQTL/sumstats/QTS000024/QTD000419/QTD000419.all.tsv.gz	ENSG00000184445	12	123208184	G	A	chr12_123208184_G_A	6	0.0153061	0.632198	0.166511	0.347297	SNP	6	392	0.96843	ENSG00000184445	ENSG00000184445	1.567	rs12230136
QTS000024	ftp://ftp.ebi.ac.uk/pub/databases/spot/eQTL/sumstats/QTS000024/QTD000419/QTD000419.all.tsv.gz	ENSG00000185344	12	123208184	G	A	chr12_123208184_G_A	6	0.0153061	0.831097	-0.0623992	0.292127	SNP	6	392	0.96843	ENSG00000185344	ENSG00000185344	2.361	rs12230136
QTS000024	ftp://ftp.ebi.ac.uk/pub/databases/spot/eQTL/sumstats/QTS000024/QTD000419/QTD000419.all.tsv.gz	ENSG00000255398	12	123208184	G	A	chr12_123208184_G_A	6	0.0153061	0.857046	-0.056647	0.31402	SNP	6	392	0.96843	ENSG00000255398	ENSG00000255398	127.722	rs12230136
QTS000024	ftp://ftp.ebi.ac.uk/pub/databases/spot/eQTL/sumstats/QTS000024/QTD000419/QTD000419.all.tsv.gz	ENSG00000256092	12	123208184	G	A	chr12_123208184_G_A	6	0.0153061	0.28551	0.386891	0.361178	SNP	6	392	0.96843	ENSG00000256092	ENSG00000256092	1.502	rs12230136
QTS000024	ftp://ftp.ebi.ac.uk/pub/databases/spot/eQTL/sumstats/QTS000024/QTD000419/QTD000419.all.tsv.gz	ENSG00000256249	12	123208184	G	A	chr12_123208184_G_A	6	0.0153061	0.47156	0.223649	0.309997	SNP	6	392	0.96843	ENSG00000256249	ENSG00000256249	1.295	rs12230136
QTS000024	ftp://ftp.ebi.ac.uk/pub/databases/spot/eQTL/sumstats/QTS000024/QTD000419/QTD000419.all.tsv.gz	ENSG00000269938	12	123208184	G	A	chr12_123208184_G_A	6	0.0153061	0.279008	0.424277	0.390748	SNP	6	392	0.96843	ENSG00000269938	ENSG00000269938	2.086	rs12230136
QTS000024	ftp://ftp.ebi.ac.uk/pub/databases/spot/eQTL/sumstats/QTS000024/QTD000419/QTD000419.all.tsv.gz	ENSG00000269997	12	123208184	G	A	chr12_123208184_G_A	6	0.0153061	0.288446	0.405834	0.381184	SNP	6	392	0.96843	ENSG00000269997	ENSG00000269997	2.789	rs12230136
QTS000024	ftp://ftp.ebi.ac.uk/pub/databases/spot/eQTL/sumstats/QTS000024/QTD000419/QTD000419.all.tsv.gz	ENSG00000270048	12	123208184	G	A	chr12_123208184_G_A	6	0.0153061	0.290643	0.381068	0.359562	SNP	6	392	0.96843	ENSG00000270048	ENSG00000270048	2.042	rs12230136
QTS000024	ftp://ftp.ebi.ac.uk/pub/databases/spot/eQTL/sumstats/QTS000024/QTD000419/QTD000419.all.tsv.gz	ENSG00000270061	12	123208184	G	A	chr12_123208184_G_A	6	0.0153061	0.320068	0.352475	0.353516	SNP	6	392	0.96843	ENSG00000270061	ENSG00000270061	3.216	rs12230136
QTS000024	ftp://ftp.ebi.ac.uk/pub/databases/spot/eQTL/sumstats/QTS000024/QTD000419/QTD000419.all.tsv.gz	ENSG00000270095	12	123208184	G	A	chr12_123208184_G_A	6	0.0153061	0.968672	-0.0153166	0.389457	SNP	6	392	0.96843	ENSG00000270095	ENSG00000270095	2.306	rs12230136
QTS000024	ftp://ftp.ebi.ac.uk/pub/databases/spot/eQTL/sumstats/QTS000024/QTD000419/QTD000419.all.tsv.gz	ENSG00000270130	12	123208184	G	A	chr12_123208184_G_A	6	0.0153061	0.166218	-0.553069	0.397874	SNP	6	392	0.96843	ENSG00000270130	ENSG00000270130	1.569	rs12230136
QTS000024	ftp://ftp.ebi.ac.uk/pub/databases/spot/eQTL/sumstats/QTS000024/QTD000419/QTD000419.all.tsv.gz	ENSG00000275265	12	123208184	G	A	chr12_123208184_G_A	6	0.0153061	0.03402	-0.812962	0.380593	SNP	6	392	0.96843	ENSG00000275265	ENSG00000275265	2.157	rs12230136
QTS000024	ftp://ftp.ebi.ac.uk/pub/databases/spot/eQTL/sumstats/QTS000024/QTD000419/QTD000419.all.tsv.gz	ENSG00000033030	12	123208188	CA	C	chr12_123208188_CA_C	98	0.283163	0.170115	-0.134221	0.0974513	INDEL	281	392	0.91833	ENSG00000033030	ENSG00000033030	19.821	rs1465164236
QTS000024	ftp://ftp.ebi.ac.uk/pub/databases/spot/eQTL/sumstats/QTS000024/QTD000419/QTD000419.all.tsv.gz	ENSG00000033030	12	123208188	CA	C	chr12_123208188_CA_C	98	0.283163	0.170115	-0.134221	0.0974513	INDEL	281	392	0.91833	ENSG00000033030	ENSG00000033030	19.821	rs753587949
QTS000024	ftp://ftp.ebi.ac.uk/pub/databases/spot/eQTL/sumstats/QTS000024/QTD000419/QTD000419.all.tsv.gz	ENSG00000033030	12	123208188	CA	C	chr12_123208188_CA_C	98	0.283163	0.170115	-0.134221	0.0974513	INDEL	281	392	0.91833	ENSG00000033030	ENSG00000033030	19.821	rs35626958
QTS000024	ftp://ftp.ebi.ac.uk/pub/databases/spot/eQTL/sumstats/QTS000024/QTD000419/QTD000419.all.tsv.gz	ENSG00000033030	12	123208188	CAA	C	chr12_123208188_CAA_C	6	0.0153061	0.923467	0.0344092	0.357678	INDEL	6	392	0.94189	ENSG00000033030	ENSG00000033030	19.821	rs1390438919
QTS000024	ftp://ftp.ebi.ac.uk/pub/databases/spot/eQTL/sumstats/QTS000024/QTD000419/QTD000419.all.tsv.gz	ENSG00000033030	12	123208188	CAA	C	chr12_123208188_CAA_C	6	0.0153061	0.923467	0.0344092	0.357678	INDEL	6	392	0.94189	ENSG00000033030	ENSG00000033030	19.821	rs765106162
QTS000024	ftp://ftp.ebi.ac.uk/pub/databases/spot/eQTL/sumstats/QTS000024/QTD000419/QTD000419.all.tsv.gz	ENSG00000051825	12	123208188	CA	C	chr12_123208188_CA_C	98	0.283163	0.0124633	-0.180015	0.0713216	INDEL	281	392	0.91833	ENSG00000051825	ENSG00000051825	1.583	rs1465164236
QTS000024	ftp://ftp.ebi.ac.uk/pub/databases/spot/eQTL/sumstats/QTS000024/QTD000419/QTD000419.all.tsv.gz	ENSG00000051825	12	123208188	CA	C	chr12_123208188_CA_C	98	0.283163	0.0124633	-0.180015	0.0713216	INDEL	281	392	0.91833	ENSG00000051825	ENSG00000051825	1.583	rs753587949
QTS000024	ftp://ftp.ebi.ac.uk/pub/databases/spot/eQTL/sumstats/QTS000024/QTD000419/QTD000419.all.tsv.gz	ENSG00000051825	12	123208188	CA	C	chr12_123208188_CA_C	98	0.283163	0.0124633	-0.180015	0.0713216	INDEL	281	392	0.91833	ENSG00000051825	ENSG00000051825	1.583	rs35626958
QTS000024	ftp://ftp.ebi.ac.uk/pub/databases/spot/eQTL/sumstats/QTS000024/QTD000419/QTD000419.all.tsv.gz	ENSG00000051825	12	123208188	CAA	C	chr12_123208188_CAA_C	6	0.0153061	0.791412	-0.0701665	0.264911	INDEL	6	392	0.94189	ENSG00000051825	ENSG00000051825	1.583	rs1390438919
QTS000024	ftp://ftp.ebi.ac.uk/pub/databases/spot/eQTL/sumstats/QTS000024/QTD000419/QTD000419.all.tsv.gz	ENSG00000051825	12	123208188	CAA	C	chr12_123208188_CAA_C	6	0.0153061	0.791412	-0.0701665	0.264911	INDEL	6	392	0.94189	ENSG00000051825	ENSG00000051825	1.583	rs765106162
QTS000024	ftp://ftp.ebi.ac.uk/pub/databases/spot/eQTL/sumstats/QTS000024/QTD000419/QTD000419.all.tsv.gz	ENSG00000086598	12	123208188	CA	C	chr12_123208188_CA_C	98	0.283163	0.303726	0.0903171	0.0875669	INDEL	281	392	0.91833	ENSG00000086598	ENSG00000086598	178.307	rs1465164236
QTS000024	ftp://ftp.ebi.ac.uk/pub/databases/spot/eQTL/sumstats/QTS000024/QTD000419/QTD000419.all.tsv.gz	ENSG00000086598	12	123208188	CA	C	chr12_123208188_CA_C	98	0.283163	0.303726	0.0903171	0.0875669	INDEL	281	392	0.91833	ENSG00000086598	ENSG00000086598	178.307	rs753587949
QTS000024	ftp://ftp.ebi.ac.uk/pub/databases/spot/eQTL/sumstats/QTS000024/QTD000419/QTD000419.all.tsv.gz	ENSG00000086598	12	123208188	CA	C	chr12_123208188_CA_C	98	0.283163	0.303726	0.0903171	0.0875669	INDEL	281	392	0.91833	ENSG00000086598	ENSG00000086598	178.307	rs35626958
QTS000024	ftp://ftp.ebi.ac.uk/pub/databases/spot/eQTL/sumstats/QTS000024/QTD000419/QTD000419.all.tsv.gz	ENSG00000086598	12	123208188	CAA	C	chr12_123208188_CAA_C	6	0.0153061	0.24691	0.371128	0.319485	INDEL	6	392	0.94189	ENSG00000086598	ENSG00000086598	178.307	rs1390438919
QTS000024	ftp://ftp.ebi.ac.uk/pub/databases/spot/eQTL/sumstats/QTS000024/QTD000419/QTD000419.all.tsv.gz	ENSG00000086598	12	123208188	CAA	C	chr12_123208188_CAA_C	6	0.0153061	0.24691	0.371128	0.319485	INDEL	6	392	0.94189	ENSG00000086598	ENSG00000086598	178.307	rs765106162
QTS000024	ftp://ftp.ebi.ac.uk/pub/databases/spot/eQTL/sumstats/QTS000024/QTD000419/QTD000419.all.tsv.gz	ENSG00000111011	12	123208188	CA	C	chr12_123208188_CA_C	98	0.283163	0.176386	-0.0850539	0.0626654	INDEL	281	392	0.91833	ENSG00000111011	ENSG00000111011	74.529	rs1465164236
QTS000024	ftp://ftp.ebi.ac.uk/pub/databases/spot/eQTL/sumstats/QTS000024/QTD000419/QTD000419.all.tsv.gz	ENSG00000111011	12	123208188	CA	C	chr12_123208188_CA_C	98	0.283163	0.176386	-0.0850539	0.0626654	INDEL	281	392	0.91833	ENSG00000111011	ENSG00000111011	74.529	rs753587949
QTS000024	ftp://ftp.ebi.ac.uk/pub/databases/spot/eQTL/sumstats/QTS000024/QTD000419/QTD000419.all.tsv.gz	ENSG00000111011	12	123208188	CA	C	chr12_123208188_CA_C	98	0.283163	0.176386	-0.0850539	0.0626654	INDEL	281	392	0.91833	ENSG00000111011	ENSG00000111011	74.529	rs35626958
QTS000024	ftp://ftp.ebi.ac.uk/pub/databases/spot/eQTL/sumstats/QTS000024/QTD000419/QTD000419.all.tsv.gz	ENSG00000111011	12	123208188	CAA	C	chr12_123208188_CAA_C	6	0.0153061	0.664581	-0.0998278	0.229854	INDEL	6	392	0.94189	ENSG00000111011	ENSG00000111011	74.529	rs1390438919
QTS000024	ftp://ftp.ebi.ac.uk/pub/databases/spot/eQTL/sumstats/QTS000024/QTD000419/QTD000419.all.tsv.gz	ENSG00000111011	12	123208188	CAA	C	chr12_123208188_CAA_C	6	0.0153061	0.664581	-0.0998278	0.229854	INDEL	6	392	0.94189	ENSG00000111011	ENSG00000111011	74.529	rs765106162
QTS000024	ftp://ftp.ebi.ac.uk/pub/databases/spot/eQTL/sumstats/QTS000024/QTD000419/QTD000419.all.tsv.gz	ENSG00000111328	12	123208188	CA	C	chr12_123208188_CA_C	98	0.283163	0.67615	0.0365894	0.0874505	INDEL	281	392	0.91833	ENSG00000111328	ENSG00000111328	4.212	rs1465164236
QTS000024	ftp://ftp.ebi.ac.uk/pub/databases/spot/eQTL/sumstats/QTS000024/QTD000419/QTD000419.all.tsv.gz	ENSG00000111328	12	123208188	CA	C	chr12_123208188_CA_C	98	0.283163	0.67615	0.0365894	0.0874505	INDEL	281	392	0.91833	ENSG00000111328	ENSG00000111328	4.212	rs753587949
QTS000024	ftp://ftp.ebi.ac.uk/pub/databases/spot/eQTL/sumstats/QTS000024/QTD000419/QTD000419.all.tsv.gz	ENSG00000111328	12	123208188	CA	C	chr12_123208188_CA_C	98	0.283163	0.67615	0.0365894	0.0874505	INDEL	281	392	0.91833	ENSG00000111328	ENSG00000111328	4.212	rs35626958
QTS000024	ftp://ftp.ebi.ac.uk/pub/databases/spot/eQTL/sumstats/QTS000024/QTD000419/QTD000419.all.tsv.gz	ENSG00000111328	12	123208188	CAA	C	chr12_123208188_CAA_C	6	0.0153061	0.177404	-0.430401	0.317859	INDEL	6	392	0.94189	ENSG00000111328	ENSG00000111328	4.212	rs1390438919
QTS000024	ftp://ftp.ebi.ac.uk/pub/databases/spot/eQTL/sumstats/QTS000024/QTD000419/QTD000419.all.tsv.gz	ENSG00000111328	12	123208188	CAA	C	chr12_123208188_CAA_C	6	0.0153061	0.177404	-0.430401	0.317859	INDEL	6	392	0.94189	ENSG00000111328	ENSG00000111328	4.212	rs765106162
QTS000024	ftp://ftp.ebi.ac.uk/pub/databases/spot/eQTL/sumstats/QTS000024/QTD000419/QTD000419.all.tsv.gz	ENSG00000111358	12	123208188	CA	C	chr12_123208188_CA_C	98	0.283163	0.148679	0.135692	0.0935552	INDEL	281	392	0.91833	ENSG00000111358	ENSG00000111358	10.973	rs1465164236
QTS000024	ftp://ftp.ebi.ac.uk/pub/databases/spot/eQTL/sumstats/QTS000024/QTD000419/QTD000419.all.tsv.gz	ENSG00000111358	12	123208188	CA	C	chr12_123208188_CA_C	98	0.283163	0.148679	0.135692	0.0935552	INDEL	281	392	0.91833	ENSG00000111358	ENSG00000111358	10.973	rs753587949
QTS000024	ftp://ftp.ebi.ac.uk/pub/databases/spot/eQTL/sumstats/QTS000024/QTD000419/QTD000419.all.tsv.gz	ENSG00000111358	12	123208188	CA	C	chr12_123208188_CA_C	98	0.283163	0.148679	0.135692	0.0935552	INDEL	281	392	0.91833	ENSG00000111358	ENSG00000111358	10.973	rs35626958
QTS000024	ftp://ftp.ebi.ac.uk/pub/databases/spot/eQTL/sumstats/QTS000024/QTD000419/QTD000419.all.tsv.gz	ENSG00000111358	12	123208188	CAA	C	chr12_123208188_CAA_C	6	0.0153061	0.249619	0.395376	0.342321	INDEL	6	392	0.94189	ENSG00000111358	ENSG00000111358	10.973	rs1390438919
QTS000024	ftp://ftp.ebi.ac.uk/pub/databases/spot/eQTL/sumstats/QTS000024/QTD000419/QTD000419.all.tsv.gz	ENSG00000111358	12	123208188	CAA	C	chr12_123208188_CAA_C	6	0.0153061	0.249619	0.395376	0.342321	INDEL	6	392	0.94189	ENSG00000111358	ENSG00000111358	10.973	rs765106162
QTS000024	ftp://ftp.ebi.ac.uk/pub/databases/spot/eQTL/sumstats/QTS000024/QTD000419/QTD000419.all.tsv.gz	ENSG00000111361	12	123208188	CA	C	chr12_123208188_CA_C	98	0.283163	0.810614	0.0160735	0.0669776	INDEL	281	392	0.91833	ENSG00000111361	ENSG00000111361	24.94	rs1465164236
QTS000024	ftp://ftp.ebi.ac.uk/pub/databases/spot/eQTL/sumstats/QTS000024/QTD000419/QTD000419.all.tsv.gz	ENSG00000111361	12	123208188	CA	C	chr12_123208188_CA_C	98	0.283163	0.810614	0.0160735	0.0669776	INDEL	281	392	0.91833	ENSG00000111361	ENSG00000111361	24.94	rs753587949
QTS000024	ftp://ftp.ebi.ac.uk/pub/databases/spot/eQTL/sumstats/QTS000024/QTD000419/QTD000419.all.tsv.gz	ENSG00000111361	12	123208188	CA	C	chr12_123208188_CA_C	98	0.283163	0.810614	0.0160735	0.0669776	INDEL	281	392	0.91833	ENSG00000111361	ENSG00000111361	24.94	rs35626958
QTS000024	ftp://ftp.ebi.ac.uk/pub/databases/spot/eQTL/sumstats/QTS000024/QTD000419/QTD000419.all.tsv.gz	ENSG00000111361	12	123208188	CAA	C	chr12_123208188_CAA_C	6	0.0153061	0.422057	0.196472	0.24416	INDEL	6	392	0.94189	ENSG00000111361	ENSG00000111361	24.94	rs1390438919
QTS000024	ftp://ftp.ebi.ac.uk/pub/databases/spot/eQTL/sumstats/QTS000024/QTD000419/QTD000419.all.tsv.gz	ENSG00000111361	12	123208188	CAA	C	chr12_123208188_CAA_C	6	0.0153061	0.422057	0.196472	0.24416	INDEL	6	392	0.94189	ENSG00000111361	ENSG00000111361	24.94	rs765106162
QTS000024	ftp://ftp.ebi.ac.uk/pub/databases/spot/eQTL/sumstats/QTS000024/QTD000419/QTD000419.all.tsv.gz	ENSG00000111364	12	123208188	CA	C	chr12_123208188_CA_C	98	0.283163	0.424447	0.0728459	0.0909959	INDEL	281	392	0.91833	ENSG00000111364	ENSG00000111364	10.71	rs1465164236
QTS000024	ftp://ftp.ebi.ac.uk/pub/databases/spot/eQTL/sumstats/QTS000024/QTD000419/QTD000419.all.tsv.gz	ENSG00000111364	12	123208188	CA	C	chr12_123208188_CA_C	98	0.283163	0.424447	0.0728459	0.0909959	INDEL	281	392	0.91833	ENSG00000111364	ENSG00000111364	10.71	rs753587949
QTS000024	ftp://ftp.ebi.ac.uk/pub/databases/spot/eQTL/sumstats/QTS000024/QTD000419/QTD000419.all.tsv.gz	ENSG00000111364	12	123208188	CA	C	chr12_123208188_CA_C	98	0.283163	0.424447	0.0728459	0.0909959	INDEL	281	392	0.91833	ENSG00000111364	ENSG00000111364	10.71	rs35626958
QTS000024	ftp://ftp.ebi.ac.uk/pub/databases/spot/eQTL/sumstats/QTS000024/QTD000419/QTD000419.all.tsv.gz	ENSG00000111364	12	123208188	CAA	C	chr12_123208188_CAA_C	6	0.0153061	0.619159	-0.16561	0.332616	INDEL	6	392	0.94189	ENSG00000111364	ENSG00000111364	10.71	rs1390438919
QTS000024	ftp://ftp.ebi.ac.uk/pub/databases/spot/eQTL/sumstats/QTS000024/QTD000419/QTD000419.all.tsv.gz	ENSG00000111364	12	123208188	CAA	C	chr12_123208188_CAA_C	6	0.0153061	0.619159	-0.16561	0.332616	INDEL	6	392	0.94189	ENSG00000111364	ENSG00000111364	10.71	rs765106162
QTS000024	ftp://ftp.ebi.ac.uk/pub/databases/spot/eQTL/sumstats/QTS000024/QTD000419/QTD000419.all.tsv.gz	ENSG00000119242	12	123208188	CA	C	chr12_123208188_CA_C	98	0.283163	0.451963	-0.0711261	0.0943598	INDEL	281	392	0.91833	ENSG00000119242	ENSG00000119242	7.643	rs1465164236
QTS000024	ftp://ftp.ebi.ac.uk/pub/databases/spot/eQTL/sumstats/QTS000024/QTD000419/QTD000419.all.tsv.gz	ENSG00000119242	12	123208188	CA	C	chr12_123208188_CA_C	98	0.283163	0.451963	-0.0711261	0.0943598	INDEL	281	392	0.91833	ENSG00000119242	ENSG00000119242	7.643	rs753587949
QTS000024	ftp://ftp.ebi.ac.uk/pub/databases/spot/eQTL/sumstats/QTS000024/QTD000419/QTD000419.all.tsv.gz	ENSG00000119242	12	123208188	CA	C	chr12_123208188_CA_C	98	0.283163	0.451963	-0.0711261	0.0943598	INDEL	281	392	0.91833	ENSG00000119242	ENSG00000119242	7.643	rs35626958
QTS000024	ftp://ftp.ebi.ac.uk/pub/databases/spot/eQTL/sumstats/QTS000024/QTD000419/QTD000419.all.tsv.gz	ENSG00000119242	12	123208188	CAA	C	chr12_123208188_CAA_C	6	0.0153061	0.147376	0.499211	0.343079	INDEL	6	392	0.94189	ENSG00000119242	ENSG00000119242	7.643	rs1390438919
QTS000024	ftp://ftp.ebi.ac.uk/pub/databases/spot/eQTL/sumstats/QTS000024/QTD000419/QTD000419.all.tsv.gz	ENSG00000119242	12	123208188	CAA	C	chr12_123208188_CAA_C	6	0.0153061	0.147376	0.499211	0.343079	INDEL	6	392	0.94189	ENSG00000119242	ENSG00000119242	7.643	rs765106162
QTS000024	ftp://ftp.ebi.ac.uk/pub/databases/spot/eQTL/sumstats/QTS000024/QTD000419/QTD000419.all.tsv.gz	ENSG00000130779	12	123208188	CA	C	chr12_123208188_CA_C	98	0.283163	0.0135091	0.204088	0.0818149	INDEL	281	392	0.91833	ENSG00000130779	ENSG00000130779	46.102	rs1465164236
QTS000024	ftp://ftp.ebi.ac.uk/pub/databases/spot/eQTL/sumstats/QTS000024/QTD000419/QTD000419.all.tsv.gz	ENSG00000130779	12	123208188	CA	C	chr12_123208188_CA_C	98	0.283163	0.0135091	0.204088	0.0818149	INDEL	281	392	0.91833	ENSG00000130779	ENSG00000130779	46.102	rs753587949
QTS000024	ftp://ftp.ebi.ac.uk/pub/databases/spot/eQTL/sumstats/QTS000024/QTD000419/QTD000419.all.tsv.gz	ENSG00000130779	12	123208188	CA	C	chr12_123208188_CA_C	98	0.283163	0.0135091	0.204088	0.0818149	INDEL	281	392	0.91833	ENSG00000130779	ENSG00000130779	46.102	rs35626958
QTS000024	ftp://ftp.ebi.ac.uk/pub/databases/spot/eQTL/sumstats/QTS000024/QTD000419/QTD000419.all.tsv.gz	ENSG00000130779	12	123208188	CAA	C	chr12_123208188_CAA_C	6	0.0153061	0.14508	0.442024	0.302043	INDEL	6	392	0.94189	ENSG00000130779	ENSG00000130779	46.102	rs1390438919
QTS000024	ftp://ftp.ebi.ac.uk/pub/databases/spot/eQTL/sumstats/QTS000024/QTD000419/QTD000419.all.tsv.gz	ENSG00000130779	12	123208188	CAA	C	chr12_123208188_CAA_C	6	0.0153061	0.14508	0.442024	0.302043	INDEL	6	392	0.94189	ENSG00000130779	ENSG00000130779	46.102	rs765106162
QTS000024	ftp://ftp.ebi.ac.uk/pub/databases/spot/eQTL/sumstats/QTS000024/QTD000419/QTD000419.all.tsv.gz	ENSG00000130787	12	123208188	CA	C	chr12_123208188_CA_C	98	0.283163	0.60121	0.0331288	0.0632733	INDEL	281	392	0.91833	ENSG00000130787	ENSG00000130787	4.716	rs1465164236
QTS000024	ftp://ftp.ebi.ac.uk/pub/databases/spot/eQTL/sumstats/QTS000024/QTD000419/QTD000419.all.tsv.gz	ENSG00000130787	12	123208188	CA	C	chr12_123208188_CA_C	98	0.283163	0.60121	0.0331288	0.0632733	INDEL	281	392	0.91833	ENSG00000130787	ENSG00000130787	4.716	rs753587949
QTS000024	ftp://ftp.ebi.ac.uk/pub/databases/spot/eQTL/sumstats/QTS000024/QTD000419/QTD000419.all.tsv.gz	ENSG00000130787	12	123208188	CA	C	chr12_123208188_CA_C	98	0.283163	0.60121	0.0331288	0.0632733	INDEL	281	392	0.91833	ENSG00000130787	ENSG00000130787	4.716	rs35626958
QTS000024	ftp://ftp.ebi.ac.uk/pub/databases/spot/eQTL/sumstats/QTS000024/QTD000419/QTD000419.all.tsv.gz	ENSG00000130787	12	123208188	CAA	C	chr12_123208188_CAA_C	6	0.0153061	0.536367	-0.143081	0.230962	INDEL	6	392	0.94189	ENSG00000130787	ENSG00000130787	4.716	rs1390438919
QTS000024	ftp://ftp.ebi.ac.uk/pub/databases/spot/eQTL/sumstats/QTS000024/QTD000419/QTD000419.all.tsv.gz	ENSG00000130787	12	123208188	CAA	C	chr12_123208188_CAA_C	6	0.0153061	0.536367	-0.143081	0.230962	INDEL	6	392	0.94189	ENSG00000130787	ENSG00000130787	4.716	rs765106162
QTS000024	ftp://ftp.ebi.ac.uk/pub/databases/spot/eQTL/sumstats/QTS000024/QTD000419/QTD000419.all.tsv.gz	ENSG00000130921	12	123208188	CA	C	chr12_123208188_CA_C	98	0.283163	0.00170398	-0.279215	0.0876617	INDEL	281	392	0.91833	ENSG00000130921	ENSG00000130921	1.504	rs1465164236
QTS000024	ftp://ftp.ebi.ac.uk/pub/databases/spot/eQTL/sumstats/QTS000024/QTD000419/QTD000419.all.tsv.gz	ENSG00000130921	12	123208188	CA	C	chr12_123208188_CA_C	98	0.283163	0.00170398	-0.279215	0.0876617	INDEL	281	392	0.91833	ENSG00000130921	ENSG00000130921	1.504	rs753587949
QTS000024	ftp://ftp.ebi.ac.uk/pub/databases/spot/eQTL/sumstats/QTS000024/QTD000419/QTD000419.all.tsv.gz	ENSG00000130921	12	123208188	CA	C	chr12_123208188_CA_C	98	0.283163	0.00170398	-0.279215	0.0876617	INDEL	281	392	0.91833	ENSG00000130921	ENSG00000130921	1.504	rs35626958
QTS000024	ftp://ftp.ebi.ac.uk/pub/databases/spot/eQTL/sumstats/QTS000024/QTD000419/QTD000419.all.tsv.gz	ENSG00000130921	12	123208188	CAA	C	chr12_123208188_CAA_C	6	0.0153061	0.455429	0.245661	0.328423	INDEL	6	392	0.94189	ENSG00000130921	ENSG00000130921	1.504	rs1390438919
QTS000024	ftp://ftp.ebi.ac.uk/pub/databases/spot/eQTL/sumstats/QTS000024/QTD000419/QTD000419.all.tsv.gz	ENSG00000130921	12	123208188	CAA	C	chr12_123208188_CAA_C	6	0.0153061	0.455429	0.245661	0.328423	INDEL	6	392	0.94189	ENSG00000130921	ENSG00000130921	1.504	rs765106162
QTS000024	ftp://ftp.ebi.ac.uk/pub/databases/spot/eQTL/sumstats/QTS000024/QTD000419/QTD000419.all.tsv.gz	ENSG00000139697	12	123208188	CA	C	chr12_123208188_CA_C	98	0.283163	0.12528	0.0919667	0.0597143	INDEL	281	392	0.91833	ENSG00000139697	ENSG00000139697	62.651	rs1465164236
QTS000024	ftp://ftp.ebi.ac.uk/pub/databases/spot/eQTL/sumstats/QTS000024/QTD000419/QTD000419.all.tsv.gz	ENSG00000139697	12	123208188	CA	C	chr12_123208188_CA_C	98	0.283163	0.12528	0.0919667	0.0597143	INDEL	281	392	0.91833	ENSG00000139697	ENSG00000139697	62.651	rs753587949
QTS000024	ftp://ftp.ebi.ac.uk/pub/databases/spot/eQTL/sumstats/QTS000024/QTD000419/QTD000419.all.tsv.gz	ENSG00000139697	12	123208188	CA	C	chr12_123208188_CA_C	98	0.283163	0.12528	0.0919667	0.0597143	INDEL	281	392	0.91833	ENSG00000139697	ENSG00000139697	62.651	rs35626958
QTS000024	ftp://ftp.ebi.ac.uk/pub/databases/spot/eQTL/sumstats/QTS000024/QTD000419/QTD000419.all.tsv.gz	ENSG00000139697	12	123208188	CAA	C	chr12_123208188_CAA_C	6	0.0153061	0.263767	-0.245169	0.218703	INDEL	6	392	0.94189	ENSG00000139697	ENSG00000139697	62.651	rs1390438919
QTS000024	ftp://ftp.ebi.ac.uk/pub/databases/spot/eQTL/sumstats/QTS000024/QTD000419/QTD000419.all.tsv.gz	ENSG00000139697	12	123208188	CAA	C	chr12_123208188_CAA_C	6	0.0153061	0.263767	-0.245169	0.218703	INDEL	6	392	0.94189	ENSG00000139697	ENSG00000139697	62.651	rs765106162
QTS000024	ftp://ftp.ebi.ac.uk/pub/databases/spot/eQTL/sumstats/QTS000024/QTD000419/QTD000419.all.tsv.gz	ENSG00000139719	12	123208188	CA	C	chr12_123208188_CA_C	98	0.283163	0.969705	-0.00318699	0.0837993	INDEL	281	392	0.91833	ENSG00000139719	ENSG00000139719	6.746	rs1465164236
QTS000024	ftp://ftp.ebi.ac.uk/pub/databases/spot/eQTL/sumstats/QTS000024/QTD000419/QTD000419.all.tsv.gz	ENSG00000139719	12	123208188	CA	C	chr12_123208188_CA_C	98	0.283163	0.969705	-0.00318699	0.0837993	INDEL	281	392	0.91833	ENSG00000139719	ENSG00000139719	6.746	rs753587949
QTS000024	ftp://ftp.ebi.ac.uk/pub/databases/spot/eQTL/sumstats/QTS000024/QTD000419/QTD000419.all.tsv.gz	ENSG00000139719	12	123208188	CA	C	chr12_123208188_CA_C	98	0.283163	0.969705	-0.00318699	0.0837993	INDEL	281	392	0.91833	ENSG00000139719	ENSG00000139719	6.746	rs35626958
QTS000024	ftp://ftp.ebi.ac.uk/pub/databases/spot/eQTL/sumstats/QTS000024/QTD000419/QTD000419.all.tsv.gz	ENSG00000139719	12	123208188	CAA	C	chr12_123208188_CAA_C	6	0.0153061	0.56446	0.176477	0.305699	INDEL	6	392	0.94189	ENSG00000139719	ENSG00000139719	6.746	rs1390438919
QTS000024	ftp://ftp.ebi.ac.uk/pub/databases/spot/eQTL/sumstats/QTS000024/QTD000419/QTD000419.all.tsv.gz	ENSG00000139719	12	123208188	CAA	C	chr12_123208188_CAA_C	6	0.0153061	0.56446	0.176477	0.305699	INDEL	6	392	0.94189	ENSG00000139719	ENSG00000139719	6.746	rs765106162
QTS000024	ftp://ftp.ebi.ac.uk/pub/databases/spot/eQTL/sumstats/QTS000024/QTD000419/QTD000419.all.tsv.gz	ENSG00000139722	12	123208188	CA	C	chr12_123208188_CA_C	98	0.283163	0.129804	-0.107411	0.0705815	INDEL	281	392	0.91833	ENSG00000139722	ENSG00000139722	34.685	rs1465164236
QTS000024	ftp://ftp.ebi.ac.uk/pub/databases/spot/eQTL/sumstats/QTS000024/QTD000419/QTD000419.all.tsv.gz	ENSG00000139722	12	123208188	CA	C	chr12_123208188_CA_C	98	0.283163	0.129804	-0.107411	0.0705815	INDEL	281	392	0.91833	ENSG00000139722	ENSG00000139722	34.685	rs753587949
QTS000024	ftp://ftp.ebi.ac.uk/pub/databases/spot/eQTL/sumstats/QTS000024/QTD000419/QTD000419.all.tsv.gz	ENSG00000139722	12	123208188	CA	C	chr12_123208188_CA_C	98	0.283163	0.129804	-0.107411	0.0705815	INDEL	281	392	0.91833	ENSG00000139722	ENSG00000139722	34.685	rs35626958
QTS000024	ftp://ftp.ebi.ac.uk/pub/databases/spot/eQTL/sumstats/QTS000024/QTD000419/QTD000419.all.tsv.gz	ENSG00000139722	12	123208188	CAA	C	chr12_123208188_CAA_C	6	0.0153061	0.23258	0.309425	0.258338	INDEL	6	392	0.94189	ENSG00000139722	ENSG00000139722	34.685	rs1390438919
QTS000024	ftp://ftp.ebi.ac.uk/pub/databases/spot/eQTL/sumstats/QTS000024/QTD000419/QTD000419.all.tsv.gz	ENSG00000139722	12	123208188	CAA	C	chr12_123208188_CAA_C	6	0.0153061	0.23258	0.309425	0.258338	INDEL	6	392	0.94189	ENSG00000139722	ENSG00000139722	34.685	rs765106162
QTS000024	ftp://ftp.ebi.ac.uk/pub/databases/spot/eQTL/sumstats/QTS000024/QTD000419/QTD000419.all.tsv.gz	ENSG00000139726	12	123208188	CA	C	chr12_123208188_CA_C	98	0.283163	0.767688	0.0212567	0.0718509	INDEL	281	392	0.91833	ENSG00000139726	ENSG00000139726	42.233	rs1465164236
QTS000024	ftp://ftp.ebi.ac.uk/pub/databases/spot/eQTL/sumstats/QTS000024/QTD000419/QTD000419.all.tsv.gz	ENSG00000139726	12	123208188	CA	C	chr12_123208188_CA_C	98	0.283163	0.767688	0.0212567	0.0718509	INDEL	281	392	0.91833	ENSG00000139726	ENSG00000139726	42.233	rs753587949
QTS000024	ftp://ftp.ebi.ac.uk/pub/databases/spot/eQTL/sumstats/QTS000024/QTD000419/QTD000419.all.tsv.gz	ENSG00000139726	12	123208188	CA	C	chr12_123208188_CA_C	98	0.283163	0.767688	0.0212567	0.0718509	INDEL	281	392	0.91833	ENSG00000139726	ENSG00000139726	42.233	rs35626958
QTS000024	ftp://ftp.ebi.ac.uk/pub/databases/spot/eQTL/sumstats/QTS000024/QTD000419/QTD000419.all.tsv.gz	ENSG00000139726	12	123208188	CAA	C	chr12_123208188_CAA_C	6	0.0153061	0.907647	-0.0304834	0.262405	INDEL	6	392	0.94189	ENSG00000139726	ENSG00000139726	42.233	rs1390438919
QTS000024	ftp://ftp.ebi.ac.uk/pub/databases/spot/eQTL/sumstats/QTS000024/QTD000419/QTD000419.all.tsv.gz	ENSG00000139726	12	123208188	CAA	C	chr12_123208188_CAA_C	6	0.0153061	0.907647	-0.0304834	0.262405	INDEL	6	392	0.94189	ENSG00000139726	ENSG00000139726	42.233	rs765106162
QTS000024	ftp://ftp.ebi.ac.uk/pub/databases/spot/eQTL/sumstats/QTS000024/QTD000419/QTD000419.all.tsv.gz	ENSG00000150967	12	123208188	CA	C	chr12_123208188_CA_C	98	0.283163	0.188333	-0.0820764	0.0621552	INDEL	281	392	0.91833	ENSG00000150967	ENSG00000150967	0.7	rs1465164236
QTS000024	ftp://ftp.ebi.ac.uk/pub/databases/spot/eQTL/sumstats/QTS000024/QTD000419/QTD000419.all.tsv.gz	ENSG00000150967	12	123208188	CA	C	chr12_123208188_CA_C	98	0.283163	0.188333	-0.0820764	0.0621552	INDEL	281	392	0.91833	ENSG00000150967	ENSG00000150967	0.7	rs753587949
QTS000024	ftp://ftp.ebi.ac.uk/pub/databases/spot/eQTL/sumstats/QTS000024/QTD000419/QTD000419.all.tsv.gz	ENSG00000150967	12	123208188	CA	C	chr12_123208188_CA_C	98	0.283163	0.188333	-0.0820764	0.0621552	INDEL	281	392	0.91833	ENSG00000150967	ENSG00000150967	0.7	rs35626958
QTS000024	ftp://ftp.ebi.ac.uk/pub/databases/spot/eQTL/sumstats/QTS000024/QTD000419/QTD000419.all.tsv.gz	ENSG00000150967	12	123208188	CAA	C	chr12_123208188_CAA_C	6	0.0153061	0.783786	-0.0626516	0.227992	INDEL	6	392	0.94189	ENSG00000150967	ENSG00000150967	0.7	rs1390438919
QTS000024	ftp://ftp.ebi.ac.uk/pub/databases/spot/eQTL/sumstats/QTS000024/QTD000419/QTD000419.all.tsv.gz	ENSG00000150967	12	123208188	CAA	C	chr12_123208188_CAA_C	6	0.0153061	0.783786	-0.0626516	0.227992	INDEL	6	392	0.94189	ENSG00000150967	ENSG00000150967	0.7	rs765106162
QTS000024	ftp://ftp.ebi.ac.uk/pub/databases/spot/eQTL/sumstats/QTS000024/QTD000419/QTD000419.all.tsv.gz	ENSG00000150977	12	123208188	CA	C	chr12_123208188_CA_C	98	0.283163	0.64538	-0.0417766	0.0906293	INDEL	281	392	0.91833	ENSG00000150977	ENSG00000150977	261.736	rs1465164236
QTS000024	ftp://ftp.ebi.ac.uk/pub/databases/spot/eQTL/sumstats/QTS000024/QTD000419/QTD000419.all.tsv.gz	ENSG00000150977	12	123208188	CA	C	chr12_123208188_CA_C	98	0.283163	0.64538	-0.0417766	0.0906293	INDEL	281	392	0.91833	ENSG00000150977	ENSG00000150977	261.736	rs753587949
QTS000024	ftp://ftp.ebi.ac.uk/pub/databases/spot/eQTL/sumstats/QTS000024/QTD000419/QTD000419.all.tsv.gz	ENSG00000150977	12	123208188	CA	C	chr12_123208188_CA_C	98	0.283163	0.64538	-0.0417766	0.0906293	INDEL	281	392	0.91833	ENSG00000150977	ENSG00000150977	261.736	rs35626958
QTS000024	ftp://ftp.ebi.ac.uk/pub/databases/spot/eQTL/sumstats/QTS000024/QTD000419/QTD000419.all.tsv.gz	ENSG00000150977	12	123208188	CAA	C	chr12_123208188_CAA_C	6	0.0153061	1.00592e-06	-1.56925	0.309887	INDEL	6	392	0.94189	ENSG00000150977	ENSG00000150977	261.736	rs1390438919
QTS000024	ftp://ftp.ebi.ac.uk/pub/databases/spot/eQTL/sumstats/QTS000024/QTD000419/QTD000419.all.tsv.gz	ENSG00000150977	12	123208188	CAA	C	chr12_123208188_CAA_C	6	0.0153061	1.00592e-06	-1.56925	0.309887	INDEL	6	392	0.94189	ENSG00000150977	ENSG00000150977	261.736	rs765106162
QTS000024	ftp://ftp.ebi.ac.uk/pub/databases/spot/eQTL/sumstats/QTS000024/QTD000419/QTD000419.all.tsv.gz	ENSG00000168778	12	123208188	CA	C	chr12_123208188_CA_C	98	0.283163	0.951304	0.00611893	0.100058	INDEL	281	392	0.91833	ENSG00000168778	ENSG00000168778	0.847	rs1465164236
QTS000024	ftp://ftp.ebi.ac.uk/pub/databases/spot/eQTL/sumstats/QTS000024/QTD000419/QTD000419.all.tsv.gz	ENSG00000168778	12	123208188	CA	C	chr12_123208188_CA_C	98	0.283163	0.951304	0.00611893	0.100058	INDEL	281	392	0.91833	ENSG00000168778	ENSG00000168778	0.847	rs753587949
QTS000024	ftp://ftp.ebi.ac.uk/pub/databases/spot/eQTL/sumstats/QTS000024/QTD000419/QTD000419.all.tsv.gz	ENSG00000168778	12	123208188	CA	C	chr12_123208188_CA_C	98	0.283163	0.951304	0.00611893	0.100058	INDEL	281	392	0.91833	ENSG00000168778	ENSG00000168778	0.847	rs35626958
QTS000024	ftp://ftp.ebi.ac.uk/pub/databases/spot/eQTL/sumstats/QTS000024/QTD000419/QTD000419.all.tsv.gz	ENSG00000168778	12	123208188	CAA	C	chr12_123208188_CAA_C	6	0.0153061	0.852022	-0.0682423	0.365312	INDEL	6	392	0.94189	ENSG00000168778	ENSG00000168778	0.847	rs1390438919
QTS000024	ftp://ftp.ebi.ac.uk/pub/databases/spot/eQTL/sumstats/QTS000024/QTD000419/QTD000419.all.tsv.gz	ENSG00000168778	12	123208188	CAA	C	chr12_123208188_CAA_C	6	0.0153061	0.852022	-0.0682423	0.365312	INDEL	6	392	0.94189	ENSG00000168778	ENSG00000168778	0.847	rs765106162
QTS000024	ftp://ftp.ebi.ac.uk/pub/databases/spot/eQTL/sumstats/QTS000024/QTD000419/QTD000419.all.tsv.gz	ENSG00000179195	12	123208188	CA	C	chr12_123208188_CA_C	98	0.283163	0.0191924	0.219712	0.0929828	INDEL	281	392	0.91833	ENSG00000179195	ENSG00000179195	17.972	rs1465164236
QTS000024	ftp://ftp.ebi.ac.uk/pub/databases/spot/eQTL/sumstats/QTS000024/QTD000419/QTD000419.all.tsv.gz	ENSG00000179195	12	123208188	CA	C	chr12_123208188_CA_C	98	0.283163	0.0191924	0.219712	0.0929828	INDEL	281	392	0.91833	ENSG00000179195	ENSG00000179195	17.972	rs753587949
QTS000024	ftp://ftp.ebi.ac.uk/pub/databases/spot/eQTL/sumstats/QTS000024/QTD000419/QTD000419.all.tsv.gz	ENSG00000179195	12	123208188	CA	C	chr12_123208188_CA_C	98	0.283163	0.0191924	0.219712	0.0929828	INDEL	281	392	0.91833	ENSG00000179195	ENSG00000179195	17.972	rs35626958
QTS000024	ftp://ftp.ebi.ac.uk/pub/databases/spot/eQTL/sumstats/QTS000024/QTD000419/QTD000419.all.tsv.gz	ENSG00000179195	12	123208188	CAA	C	chr12_123208188_CAA_C	6	0.0153061	0.0750053	0.611888	0.341694	INDEL	6	392	0.94189	ENSG00000179195	ENSG00000179195	17.972	rs1390438919
QTS000024	ftp://ftp.ebi.ac.uk/pub/databases/spot/eQTL/sumstats/QTS000024/QTD000419/QTD000419.all.tsv.gz	ENSG00000179195	12	123208188	CAA	C	chr12_123208188_CAA_C	6	0.0153061	0.0750053	0.611888	0.341694	INDEL	6	392	0.94189	ENSG00000179195	ENSG00000179195	17.972	rs765106162
QTS000024	ftp://ftp.ebi.ac.uk/pub/databases/spot/eQTL/sumstats/QTS000024/QTD000419/QTD000419.all.tsv.gz	ENSG00000182196	12	123208188	CA	C	chr12_123208188_CA_C	98	0.283163	0.575026	-0.0534804	0.0952142	INDEL	281	392	0.91833	ENSG00000182196	ENSG00000182196	1.039	rs1465164236
QTS000024	ftp://ftp.ebi.ac.uk/pub/databases/spot/eQTL/sumstats/QTS000024/QTD000419/QTD000419.all.tsv.gz	ENSG00000182196	12	123208188	CA	C	chr12_123208188_CA_C	98	0.283163	0.575026	-0.0534804	0.0952142	INDEL	281	392	0.91833	ENSG00000182196	ENSG00000182196	1.039	rs753587949
QTS000024	ftp://ftp.ebi.ac.uk/pub/databases/spot/eQTL/sumstats/QTS000024/QTD000419/QTD000419.all.tsv.gz	ENSG00000182196	12	123208188	CA	C	chr12_123208188_CA_C	98	0.283163	0.575026	-0.0534804	0.0952142	INDEL	281	392	0.91833	ENSG00000182196	ENSG00000182196	1.039	rs35626958
QTS000024	ftp://ftp.ebi.ac.uk/pub/databases/spot/eQTL/sumstats/QTS000024/QTD000419/QTD000419.all.tsv.gz	ENSG00000182196	12	123208188	CAA	C	chr12_123208188_CAA_C	6	0.0153061	0.237899	0.410459	0.346621	INDEL	6	392	0.94189	ENSG00000182196	ENSG00000182196	1.039	rs1390438919
QTS000024	ftp://ftp.ebi.ac.uk/pub/databases/spot/eQTL/sumstats/QTS000024/QTD000419/QTD000419.all.tsv.gz	ENSG00000182196	12	123208188	CAA	C	chr12_123208188_CAA_C	6	0.0153061	0.237899	0.410459	0.346621	INDEL	6	392	0.94189	ENSG00000182196	ENSG00000182196	1.039	rs765106162
QTS000024	ftp://ftp.ebi.ac.uk/pub/databases/spot/eQTL/sumstats/QTS000024/QTD000419/QTD000419.all.tsv.gz	ENSG00000182782	12	123208188	CA	C	chr12_123208188_CA_C	98	0.283163	0.208435	0.135319	0.107194	INDEL	281	392	0.91833	ENSG00000182782	ENSG00000182782	185.816	rs1465164236
QTS000024	ftp://ftp.ebi.ac.uk/pub/databases/spot/eQTL/sumstats/QTS000024/QTD000419/QTD000419.all.tsv.gz	ENSG00000182782	12	123208188	CA	C	chr12_123208188_CA_C	98	0.283163	0.208435	0.135319	0.107194	INDEL	281	392	0.91833	ENSG00000182782	ENSG00000182782	185.816	rs753587949
QTS000024	ftp://ftp.ebi.ac.uk/pub/databases/spot/eQTL/sumstats/QTS000024/QTD000419/QTD000419.all.tsv.gz	ENSG00000182782	12	123208188	CA	C	chr12_123208188_CA_C	98	0.283163	0.208435	0.135319	0.107194	INDEL	281	392	0.91833	ENSG00000182782	ENSG00000182782	185.816	rs35626958
QTS000024	ftp://ftp.ebi.ac.uk/pub/databases/spot/eQTL/sumstats/QTS000024/QTD000419/QTD000419.all.tsv.gz	ENSG00000182782	12	123208188	CAA	C	chr12_123208188_CAA_C	6	0.0153061	0.620128	0.19506	0.392851	INDEL	6	392	0.94189	ENSG00000182782	ENSG00000182782	185.816	rs1390438919
QTS000024	ftp://ftp.ebi.ac.uk/pub/databases/spot/eQTL/sumstats/QTS000024/QTD000419/QTD000419.all.tsv.gz	ENSG00000182782	12	123208188	CAA	C	chr12_123208188_CAA_C	6	0.0153061	0.620128	0.19506	0.392851	INDEL	6	392	0.94189	ENSG00000182782	ENSG00000182782	185.816	rs765106162
QTS000024	ftp://ftp.ebi.ac.uk/pub/databases/spot/eQTL/sumstats/QTS000024/QTD000419/QTD000419.all.tsv.gz	ENSG00000183955	12	123208188	CA	C	chr12_123208188_CA_C	98	0.283163	0.323802	-0.100616	0.101697	INDEL	281	392	0.91833	ENSG00000183955	ENSG00000183955	17.423	rs1465164236
QTS000024	ftp://ftp.ebi.ac.uk/pub/databases/spot/eQTL/sumstats/QTS000024/QTD000419/QTD000419.all.tsv.gz	ENSG00000183955	12	123208188	CA	C	chr12_123208188_CA_C	98	0.283163	0.323802	-0.100616	0.101697	INDEL	281	392	0.91833	ENSG00000183955	ENSG00000183955	17.423	rs753587949
QTS000024	ftp://ftp.ebi.ac.uk/pub/databases/spot/eQTL/sumstats/QTS000024/QTD000419/QTD000419.all.tsv.gz	ENSG00000183955	12	123208188	CA	C	chr12_123208188_CA_C	98	0.283163	0.323802	-0.100616	0.101697	INDEL	281	392	0.91833	ENSG00000183955	ENSG00000183955	17.423	rs35626958
QTS000024	ftp://ftp.ebi.ac.uk/pub/databases/spot/eQTL/sumstats/QTS000024/QTD000419/QTD000419.all.tsv.gz	ENSG00000183955	12	123208188	CAA	C	chr12_123208188_CAA_C	6	0.0153061	0.775424	-0.106356	0.372248	INDEL	6	392	0.94189	ENSG00000183955	ENSG00000183955	17.423	rs1390438919
QTS000024	ftp://ftp.ebi.ac.uk/pub/databases/spot/eQTL/sumstats/QTS000024/QTD000419/QTD000419.all.tsv.gz	ENSG00000183955	12	123208188	CAA	C	chr12_123208188_CAA_C	6	0.0153061	0.775424	-0.106356	0.372248	INDEL	6	392	0.94189	ENSG00000183955	ENSG00000183955	17.423	rs765106162
QTS000024	ftp://ftp.ebi.ac.uk/pub/databases/spot/eQTL/sumstats/QTS000024/QTD000419/QTD000419.all.tsv.gz	ENSG00000184047	12	123208188	CA	C	chr12_123208188_CA_C	98	0.283163	0.710869	-0.0448602	0.120828	INDEL	281	392	0.91833	ENSG00000184047	ENSG00000184047	1.337	rs1465164236
QTS000024	ftp://ftp.ebi.ac.uk/pub/databases/spot/eQTL/sumstats/QTS000024/QTD000419/QTD000419.all.tsv.gz	ENSG00000184047	12	123208188	CA	C	chr12_123208188_CA_C	98	0.283163	0.710869	-0.0448602	0.120828	INDEL	281	392	0.91833	ENSG00000184047	ENSG00000184047	1.337	rs753587949
QTS000024	ftp://ftp.ebi.ac.uk/pub/databases/spot/eQTL/sumstats/QTS000024/QTD000419/QTD000419.all.tsv.gz	ENSG00000184047	12	123208188	CA	C	chr12_123208188_CA_C	98	0.283163	0.710869	-0.0448602	0.120828	INDEL	281	392	0.91833	ENSG00000184047	ENSG00000184047	1.337	rs35626958
QTS000024	ftp://ftp.ebi.ac.uk/pub/databases/spot/eQTL/sumstats/QTS000024/QTD000419/QTD000419.all.tsv.gz	ENSG00000184047	12	123208188	CAA	C	chr12_123208188_CAA_C	6	0.0153061	0.792615	0.116188	0.441268	INDEL	6	392	0.94189	ENSG00000184047	ENSG00000184047	1.337	rs1390438919
QTS000024	ftp://ftp.ebi.ac.uk/pub/databases/spot/eQTL/sumstats/QTS000024/QTD000419/QTD000419.all.tsv.gz	ENSG00000184047	12	123208188	CAA	C	chr12_123208188_CAA_C	6	0.0153061	0.792615	0.116188	0.441268	INDEL	6	392	0.94189	ENSG00000184047	ENSG00000184047	1.337	rs765106162
QTS000024	ftp://ftp.ebi.ac.uk/pub/databases/spot/eQTL/sumstats/QTS000024/QTD000419/QTD000419.all.tsv.gz	ENSG00000184209	12	123208188	CA	C	chr12_123208188_CA_C	98	0.283163	0.383017	0.0987318	0.112904	INDEL	281	392	0.91833	ENSG00000184209	ENSG00000184209	8.769	rs1465164236
QTS000024	ftp://ftp.ebi.ac.uk/pub/databases/spot/eQTL/sumstats/QTS000024/QTD000419/QTD000419.all.tsv.gz	ENSG00000184209	12	123208188	CA	C	chr12_123208188_CA_C	98	0.283163	0.383017	0.0987318	0.112904	INDEL	281	392	0.91833	ENSG00000184209	ENSG00000184209	8.769	rs753587949
QTS000024	ftp://ftp.ebi.ac.uk/pub/databases/spot/eQTL/sumstats/QTS000024/QTD000419/QTD000419.all.tsv.gz	ENSG00000184209	12	123208188	CA	C	chr12_123208188_CA_C	98	0.283163	0.383017	0.0987318	0.112904	INDEL	281	392	0.91833	ENSG00000184209	ENSG00000184209	8.769	rs35626958
QTS000024	ftp://ftp.ebi.ac.uk/pub/databases/spot/eQTL/sumstats/QTS000024/QTD000419/QTD000419.all.tsv.gz	ENSG00000184209	12	123208188	CAA	C	chr12_123208188_CAA_C	6	0.0153061	0.140966	-0.607211	0.410647	INDEL	6	392	0.94189	ENSG00000184209	ENSG00000184209	8.769	rs1390438919
QTS000024	ftp://ftp.ebi.ac.uk/pub/databases/spot/eQTL/sumstats/QTS000024/QTD000419/QTD000419.all.tsv.gz	ENSG00000184209	12	123208188	CAA	C	chr12_123208188_CAA_C	6	0.0153061	0.140966	-0.607211	0.410647	INDEL	6	392	0.94189	ENSG00000184209	ENSG00000184209	8.769	rs765106162
QTS000024	ftp://ftp.ebi.ac.uk/pub/databases/spot/eQTL/sumstats/QTS000024/QTD000419/QTD000419.all.tsv.gz	ENSG00000184445	12	123208188	CA	C	chr12_123208188_CA_C	98	0.283163	0.676445	0.0425506	0.101796	INDEL	281	392	0.91833	ENSG00000184445	ENSG00000184445	1.567	rs1465164236
QTS000024	ftp://ftp.ebi.ac.uk/pub/databases/spot/eQTL/sumstats/QTS000024/QTD000419/QTD000419.all.tsv.gz	ENSG00000184445	12	123208188	CA	C	chr12_123208188_CA_C	98	0.283163	0.676445	0.0425506	0.101796	INDEL	281	392	0.91833	ENSG00000184445	ENSG00000184445	1.567	rs753587949
QTS000024	ftp://ftp.ebi.ac.uk/pub/databases/spot/eQTL/sumstats/QTS000024/QTD000419/QTD000419.all.tsv.gz	ENSG00000184445	12	123208188	CA	C	chr12_123208188_CA_C	98	0.283163	0.676445	0.0425506	0.101796	INDEL	281	392	0.91833	ENSG00000184445	ENSG00000184445	1.567	rs35626958
QTS000024	ftp://ftp.ebi.ac.uk/pub/databases/spot/eQTL/sumstats/QTS000024/QTD000419/QTD000419.all.tsv.gz	ENSG00000184445	12	123208188	CAA	C	chr12_123208188_CAA_C	6	0.0153061	0.356865	-0.342697	0.370998	INDEL	6	392	0.94189	ENSG00000184445	ENSG00000184445	1.567	rs1390438919
QTS000024	ftp://ftp.ebi.ac.uk/pub/databases/spot/eQTL/sumstats/QTS000024/QTD000419/QTD000419.all.tsv.gz	ENSG00000184445	12	123208188	CAA	C	chr12_123208188_CAA_C	6	0.0153061	0.356865	-0.342697	0.370998	INDEL	6	392	0.94189	ENSG00000184445	ENSG00000184445	1.567	rs765106162
QTS000024	ftp://ftp.ebi.ac.uk/pub/databases/spot/eQTL/sumstats/QTS000024/QTD000419/QTD000419.all.tsv.gz	ENSG00000185344	12	123208188	CA	C	chr12_123208188_CA_C	98	0.283163	0.448305	0.0649615	0.0854872	INDEL	281	392	0.91833	ENSG00000185344	ENSG00000185344	2.361	rs1465164236
QTS000024	ftp://ftp.ebi.ac.uk/pub/databases/spot/eQTL/sumstats/QTS000024/QTD000419/QTD000419.all.tsv.gz	ENSG00000185344	12	123208188	CA	C	chr12_123208188_CA_C	98	0.283163	0.448305	0.0649615	0.0854872	INDEL	281	392	0.91833	ENSG00000185344	ENSG00000185344	2.361	rs753587949
QTS000024	ftp://ftp.ebi.ac.uk/pub/databases/spot/eQTL/sumstats/QTS000024/QTD000419/QTD000419.all.tsv.gz	ENSG00000185344	12	123208188	CA	C	chr12_123208188_CA_C	98	0.283163	0.448305	0.0649615	0.0854872	INDEL	281	392	0.91833	ENSG00000185344	ENSG00000185344	2.361	rs35626958
QTS000024	ftp://ftp.ebi.ac.uk/pub/databases/spot/eQTL/sumstats/QTS000024/QTD000419/QTD000419.all.tsv.gz	ENSG00000185344	12	123208188	CAA	C	chr12_123208188_CAA_C	6	0.0153061	0.905526	0.0371559	0.312627	INDEL	6	392	0.94189	ENSG00000185344	ENSG00000185344	2.361	rs1390438919
QTS000024	ftp://ftp.ebi.ac.uk/pub/databases/spot/eQTL/sumstats/QTS000024/QTD000419/QTD000419.all.tsv.gz	ENSG00000185344	12	123208188	CAA	C	chr12_123208188_CAA_C	6	0.0153061	0.905526	0.0371559	0.312627	INDEL	6	392	0.94189	ENSG00000185344	ENSG00000185344	2.361	rs765106162
QTS000024	ftp://ftp.ebi.ac.uk/pub/databases/spot/eQTL/sumstats/QTS000024/QTD000419/QTD000419.all.tsv.gz	ENSG00000255398	12	123208188	CA	C	chr12_123208188_CA_C	98	0.283163	0.747499	0.029667	0.0920106	INDEL	281	392	0.91833	ENSG00000255398	ENSG00000255398	127.722	rs1465164236
QTS000024	ftp://ftp.ebi.ac.uk/pub/databases/spot/eQTL/sumstats/QTS000024/QTD000419/QTD000419.all.tsv.gz	ENSG00000255398	12	123208188	CA	C	chr12_123208188_CA_C	98	0.283163	0.747499	0.029667	0.0920106	INDEL	281	392	0.91833	ENSG00000255398	ENSG00000255398	127.722	rs753587949
QTS000024	ftp://ftp.ebi.ac.uk/pub/databases/spot/eQTL/sumstats/QTS000024/QTD000419/QTD000419.all.tsv.gz	ENSG00000255398	12	123208188	CA	C	chr12_123208188_CA_C	98	0.283163	0.747499	0.029667	0.0920106	INDEL	281	392	0.91833	ENSG00000255398	ENSG00000255398	127.722	rs35626958
QTS000024	ftp://ftp.ebi.ac.uk/pub/databases/spot/eQTL/sumstats/QTS000024/QTD000419/QTD000419.all.tsv.gz	ENSG00000255398	12	123208188	CAA	C	chr12_123208188_CAA_C	6	0.0153061	0.333275	0.325176	0.335187	INDEL	6	392	0.94189	ENSG00000255398	ENSG00000255398	127.722	rs1390438919
QTS000024	ftp://ftp.ebi.ac.uk/pub/databases/spot/eQTL/sumstats/QTS000024/QTD000419/QTD000419.all.tsv.gz	ENSG00000255398	12	123208188	CAA	C	chr12_123208188_CAA_C	6	0.0153061	0.333275	0.325176	0.335187	INDEL	6	392	0.94189	ENSG00000255398	ENSG00000255398	127.722	rs765106162
QTS000024	ftp://ftp.ebi.ac.uk/pub/databases/spot/eQTL/sumstats/QTS000024/QTD000419/QTD000419.all.tsv.gz	ENSG00000256092	12	123208188	CA	C	chr12_123208188_CA_C	98	0.283163	0.357778	0.0976682	0.105936	INDEL	281	392	0.91833	ENSG00000256092	ENSG00000256092	1.502	rs1465164236
QTS000024	ftp://ftp.ebi.ac.uk/pub/databases/spot/eQTL/sumstats/QTS000024/QTD000419/QTD000419.all.tsv.gz	ENSG00000256092	12	123208188	CA	C	chr12_123208188_CA_C	98	0.283163	0.357778	0.0976682	0.105936	INDEL	281	392	0.91833	ENSG00000256092	ENSG00000256092	1.502	rs753587949
QTS000024	ftp://ftp.ebi.ac.uk/pub/databases/spot/eQTL/sumstats/QTS000024/QTD000419/QTD000419.all.tsv.gz	ENSG00000256092	12	123208188	CA	C	chr12_123208188_CA_C	98	0.283163	0.357778	0.0976682	0.105936	INDEL	281	392	0.91833	ENSG00000256092	ENSG00000256092	1.502	rs35626958
QTS000024	ftp://ftp.ebi.ac.uk/pub/databases/spot/eQTL/sumstats/QTS000024/QTD000419/QTD000419.all.tsv.gz	ENSG00000256092	12	123208188	CAA	C	chr12_123208188_CAA_C	6	0.0153061	0.846141	0.075334	0.387673	INDEL	6	392	0.94189	ENSG00000256092	ENSG00000256092	1.502	rs1390438919
QTS000024	ftp://ftp.ebi.ac.uk/pub/databases/spot/eQTL/sumstats/QTS000024/QTD000419/QTD000419.all.tsv.gz	ENSG00000256092	12	123208188	CAA	C	chr12_123208188_CAA_C	6	0.0153061	0.846141	0.075334	0.387673	INDEL	6	392	0.94189	ENSG00000256092	ENSG00000256092	1.502	rs765106162
QTS000024	ftp://ftp.ebi.ac.uk/pub/databases/spot/eQTL/sumstats/QTS000024/QTD000419/QTD000419.all.tsv.gz	ENSG00000256249	12	123208188	CA	C	chr12_123208188_CA_C	98	0.283163	0.36694	0.082105	0.0907752	INDEL	281	392	0.91833	ENSG00000256249	ENSG00000256249	1.295	rs1465164236
QTS000024	ftp://ftp.ebi.ac.uk/pub/databases/spot/eQTL/sumstats/QTS000024/QTD000419/QTD000419.all.tsv.gz	ENSG00000256249	12	123208188	CA	C	chr12_123208188_CA_C	98	0.283163	0.36694	0.082105	0.0907752	INDEL	281	392	0.91833	ENSG00000256249	ENSG00000256249	1.295	rs753587949
QTS000024	ftp://ftp.ebi.ac.uk/pub/databases/spot/eQTL/sumstats/QTS000024/QTD000419/QTD000419.all.tsv.gz	ENSG00000256249	12	123208188	CA	C	chr12_123208188_CA_C	98	0.283163	0.36694	0.082105	0.0907752	INDEL	281	392	0.91833	ENSG00000256249	ENSG00000256249	1.295	rs35626958
QTS000024	ftp://ftp.ebi.ac.uk/pub/databases/spot/eQTL/sumstats/QTS000024/QTD000419/QTD000419.all.tsv.gz	ENSG00000256249	12	123208188	CAA	C	chr12_123208188_CAA_C	6	0.0153061	0.4728	0.238655	0.331725	INDEL	6	392	0.94189	ENSG00000256249	ENSG00000256249	1.295	rs1390438919
QTS000024	ftp://ftp.ebi.ac.uk/pub/databases/spot/eQTL/sumstats/QTS000024/QTD000419/QTD000419.all.tsv.gz	ENSG00000256249	12	123208188	CAA	C	chr12_123208188_CAA_C	6	0.0153061	0.4728	0.238655	0.331725	INDEL	6	392	0.94189	ENSG00000256249	ENSG00000256249	1.295	rs765106162
QTS000024	ftp://ftp.ebi.ac.uk/pub/databases/spot/eQTL/sumstats/QTS000024/QTD000419/QTD000419.all.tsv.gz	ENSG00000269938	12	123208188	CA	C	chr12_123208188_CA_C	98	0.283163	0.950348	-0.0071638	0.114886	INDEL	281	392	0.91833	ENSG00000269938	ENSG00000269938	2.086	rs1465164236
QTS000024	ftp://ftp.ebi.ac.uk/pub/databases/spot/eQTL/sumstats/QTS000024/QTD000419/QTD000419.all.tsv.gz	ENSG00000269938	12	123208188	CA	C	chr12_123208188_CA_C	98	0.283163	0.950348	-0.0071638	0.114886	INDEL	281	392	0.91833	ENSG00000269938	ENSG00000269938	2.086	rs753587949
QTS000024	ftp://ftp.ebi.ac.uk/pub/databases/spot/eQTL/sumstats/QTS000024/QTD000419/QTD000419.all.tsv.gz	ENSG00000269938	12	123208188	CA	C	chr12_123208188_CA_C	98	0.283163	0.950348	-0.0071638	0.114886	INDEL	281	392	0.91833	ENSG00000269938	ENSG00000269938	2.086	rs35626958
QTS000024	ftp://ftp.ebi.ac.uk/pub/databases/spot/eQTL/sumstats/QTS000024/QTD000419/QTD000419.all.tsv.gz	ENSG00000269938	12	123208188	CAA	C	chr12_123208188_CAA_C	6	0.0153061	0.64061	0.19605	0.419239	INDEL	6	392	0.94189	ENSG00000269938	ENSG00000269938	2.086	rs1390438919
QTS000024	ftp://ftp.ebi.ac.uk/pub/databases/spot/eQTL/sumstats/QTS000024/QTD000419/QTD000419.all.tsv.gz	ENSG00000269938	12	123208188	CAA	C	chr12_123208188_CAA_C	6	0.0153061	0.64061	0.19605	0.419239	INDEL	6	392	0.94189	ENSG00000269938	ENSG00000269938	2.086	rs765106162
QTS000024	ftp://ftp.ebi.ac.uk/pub/databases/spot/eQTL/sumstats/QTS000024/QTD000419/QTD000419.all.tsv.gz	ENSG00000269997	12	123208188	CA	C	chr12_123208188_CA_C	98	0.283163	0.254677	0.127592	0.111659	INDEL	281	392	0.91833	ENSG00000269997	ENSG00000269997	2.789	rs1465164236
QTS000024	ftp://ftp.ebi.ac.uk/pub/databases/spot/eQTL/sumstats/QTS000024/QTD000419/QTD000419.all.tsv.gz	ENSG00000269997	12	123208188	CA	C	chr12_123208188_CA_C	98	0.283163	0.254677	0.127592	0.111659	INDEL	281	392	0.91833	ENSG00000269997	ENSG00000269997	2.789	rs753587949
QTS000024	ftp://ftp.ebi.ac.uk/pub/databases/spot/eQTL/sumstats/QTS000024/QTD000419/QTD000419.all.tsv.gz	ENSG00000269997	12	123208188	CA	C	chr12_123208188_CA_C	98	0.283163	0.254677	0.127592	0.111659	INDEL	281	392	0.91833	ENSG00000269997	ENSG00000269997	2.789	rs35626958
QTS000024	ftp://ftp.ebi.ac.uk/pub/databases/spot/eQTL/sumstats/QTS000024/QTD000419/QTD000419.all.tsv.gz	ENSG00000269997	12	123208188	CAA	C	chr12_123208188_CAA_C	6	0.0153061	0.441948	-0.314794	0.408504	INDEL	6	392	0.94189	ENSG00000269997	ENSG00000269997	2.789	rs1390438919
QTS000024	ftp://ftp.ebi.ac.uk/pub/databases/spot/eQTL/sumstats/QTS000024/QTD000419/QTD000419.all.tsv.gz	ENSG00000269997	12	123208188	CAA	C	chr12_123208188_CAA_C	6	0.0153061	0.441948	-0.314794	0.408504	INDEL	6	392	0.94189	ENSG00000269997	ENSG00000269997	2.789	rs765106162
QTS000024	ftp://ftp.ebi.ac.uk/pub/databases/spot/eQTL/sumstats/QTS000024/QTD000419/QTD000419.all.tsv.gz	ENSG00000270048	12	123208188	CA	C	chr12_123208188_CA_C	98	0.283163	0.271287	-0.116249	0.105348	INDEL	281	392	0.91833	ENSG00000270048	ENSG00000270048	2.042	rs1465164236
QTS000024	ftp://ftp.ebi.ac.uk/pub/databases/spot/eQTL/sumstats/QTS000024/QTD000419/QTD000419.all.tsv.gz	ENSG00000270048	12	123208188	CA	C	chr12_123208188_CA_C	98	0.283163	0.271287	-0.116249	0.105348	INDEL	281	392	0.91833	ENSG00000270048	ENSG00000270048	2.042	rs753587949
QTS000024	ftp://ftp.ebi.ac.uk/pub/databases/spot/eQTL/sumstats/QTS000024/QTD000419/QTD000419.all.tsv.gz	ENSG00000270048	12	123208188	CA	C	chr12_123208188_CA_C	98	0.283163	0.271287	-0.116249	0.105348	INDEL	281	392	0.91833	ENSG00000270048	ENSG00000270048	2.042	rs35626958
QTS000024	ftp://ftp.ebi.ac.uk/pub/databases/spot/eQTL/sumstats/QTS000024/QTD000419/QTD000419.all.tsv.gz	ENSG00000270048	12	123208188	CAA	C	chr12_123208188_CAA_C	6	0.0153061	0.68742	0.155471	0.385779	INDEL	6	392	0.94189	ENSG00000270048	ENSG00000270048	2.042	rs1390438919
QTS000024	ftp://ftp.ebi.ac.uk/pub/databases/spot/eQTL/sumstats/QTS000024/QTD000419/QTD000419.all.tsv.gz	ENSG00000270048	12	123208188	CAA	C	chr12_123208188_CAA_C	6	0.0153061	0.68742	0.155471	0.385779	INDEL	6	392	0.94189	ENSG00000270048	ENSG00000270048	2.042	rs765106162
QTS000024	ftp://ftp.ebi.ac.uk/pub/databases/spot/eQTL/sumstats/QTS000024/QTD000419/QTD000419.all.tsv.gz	ENSG00000270061	12	123208188	CA	C	chr12_123208188_CA_C	98	0.283163	0.943377	-0.00738889	0.103886	INDEL	281	392	0.91833	ENSG00000270061	ENSG00000270061	3.216	rs1465164236
QTS000024	ftp://ftp.ebi.ac.uk/pub/databases/spot/eQTL/sumstats/QTS000024/QTD000419/QTD000419.all.tsv.gz	ENSG00000270061	12	123208188	CA	C	chr12_123208188_CA_C	98	0.283163	0.943377	-0.00738889	0.103886	INDEL	281	392	0.91833	ENSG00000270061	ENSG00000270061	3.216	rs753587949
QTS000024	ftp://ftp.ebi.ac.uk/pub/databases/spot/eQTL/sumstats/QTS000024/QTD000419/QTD000419.all.tsv.gz	ENSG00000270061	12	123208188	CA	C	chr12_123208188_CA_C	98	0.283163	0.943377	-0.00738889	0.103886	INDEL	281	392	0.91833	ENSG00000270061	ENSG00000270061	3.216	rs35626958
QTS000024	ftp://ftp.ebi.ac.uk/pub/databases/spot/eQTL/sumstats/QTS000024/QTD000419/QTD000419.all.tsv.gz	ENSG00000270061	12	123208188	CAA	C	chr12_123208188_CAA_C	6	0.0153061	0.325223	0.373191	0.378313	INDEL	6	392	0.94189	ENSG00000270061	ENSG00000270061	3.216	rs1390438919
QTS000024	ftp://ftp.ebi.ac.uk/pub/databases/spot/eQTL/sumstats/QTS000024/QTD000419/QTD000419.all.tsv.gz	ENSG00000270061	12	123208188	CAA	C	chr12_123208188_CAA_C	6	0.0153061	0.325223	0.373191	0.378313	INDEL	6	392	0.94189	ENSG00000270061	ENSG00000270061	3.216	rs765106162
QTS000024	ftp://ftp.ebi.ac.uk/pub/databases/spot/eQTL/sumstats/QTS000024/QTD000419/QTD000419.all.tsv.gz	ENSG00000270095	12	123208188	CA	C	chr12_123208188_CA_C	98	0.283163	0.52893	-0.0719251	0.114012	INDEL	281	392	0.91833	ENSG00000270095	ENSG00000270095	2.306	rs1465164236
QTS000024	ftp://ftp.ebi.ac.uk/pub/databases/spot/eQTL/sumstats/QTS000024/QTD000419/QTD000419.all.tsv.gz	ENSG00000270095	12	123208188	CA	C	chr12_123208188_CA_C	98	0.283163	0.52893	-0.0719251	0.114012	INDEL	281	392	0.91833	ENSG00000270095	ENSG00000270095	2.306	rs753587949
QTS000024	ftp://ftp.ebi.ac.uk/pub/databases/spot/eQTL/sumstats/QTS000024/QTD000419/QTD000419.all.tsv.gz	ENSG00000270095	12	123208188	CA	C	chr12_123208188_CA_C	98	0.283163	0.52893	-0.0719251	0.114012	INDEL	281	392	0.91833	ENSG00000270095	ENSG00000270095	2.306	rs35626958
QTS000024	ftp://ftp.ebi.ac.uk/pub/databases/spot/eQTL/sumstats/QTS000024/QTD000419/QTD000419.all.tsv.gz	ENSG00000270095	12	123208188	CAA	C	chr12_123208188_CAA_C	6	0.0153061	0.278169	-0.451832	0.415397	INDEL	6	392	0.94189	ENSG00000270095	ENSG00000270095	2.306	rs1390438919
QTS000024	ftp://ftp.ebi.ac.uk/pub/databases/spot/eQTL/sumstats/QTS000024/QTD000419/QTD000419.all.tsv.gz	ENSG00000270095	12	123208188	CAA	C	chr12_123208188_CAA_C	6	0.0153061	0.278169	-0.451832	0.415397	INDEL	6	392	0.94189	ENSG00000270095	ENSG00000270095	2.306	rs765106162
QTS000024	ftp://ftp.ebi.ac.uk/pub/databases/spot/eQTL/sumstats/QTS000024/QTD000419/QTD000419.all.tsv.gz	ENSG00000270130	12	123208188	CA	C	chr12_123208188_CA_C	98	0.283163	0.784488	-0.0320988	0.1172	INDEL	281	392	0.91833	ENSG00000270130	ENSG00000270130	1.569	rs1465164236
QTS000024	ftp://ftp.ebi.ac.uk/pub/databases/spot/eQTL/sumstats/QTS000024/QTD000419/QTD000419.all.tsv.gz	ENSG00000270130	12	123208188	CA	C	chr12_123208188_CA_C	98	0.283163	0.784488	-0.0320988	0.1172	INDEL	281	392	0.91833	ENSG00000270130	ENSG00000270130	1.569	rs753587949
QTS000024	ftp://ftp.ebi.ac.uk/pub/databases/spot/eQTL/sumstats/QTS000024/QTD000419/QTD000419.all.tsv.gz	ENSG00000270130	12	123208188	CA	C	chr12_123208188_CA_C	98	0.283163	0.784488	-0.0320988	0.1172	INDEL	281	392	0.91833	ENSG00000270130	ENSG00000270130	1.569	rs35626958
QTS000024	ftp://ftp.ebi.ac.uk/pub/databases/spot/eQTL/sumstats/QTS000024/QTD000419/QTD000419.all.tsv.gz	ENSG00000270130	12	123208188	CAA	C	chr12_123208188_CAA_C	6	0.0153061	0.672293	0.181261	0.427812	INDEL	6	392	0.94189	ENSG00000270130	ENSG00000270130	1.569	rs1390438919
QTS000024	ftp://ftp.ebi.ac.uk/pub/databases/spot/eQTL/sumstats/QTS000024/QTD000419/QTD000419.all.tsv.gz	ENSG00000270130	12	123208188	CAA	C	chr12_123208188_CAA_C	6	0.0153061	0.672293	0.181261	0.427812	INDEL	6	392	0.94189	ENSG00000270130	ENSG00000270130	1.569	rs765106162
QTS000024	ftp://ftp.ebi.ac.uk/pub/databases/spot/eQTL/sumstats/QTS000024/QTD000419/QTD000419.all.tsv.gz	ENSG00000275265	12	123208188	CA	C	chr12_123208188_CA_C	98	0.283163	0.196336	-0.145785	0.112415	INDEL	281	392	0.91833	ENSG00000275265	ENSG00000275265	2.157	rs1465164236
QTS000024	ftp://ftp.ebi.ac.uk/pub/databases/spot/eQTL/sumstats/QTS000024/QTD000419/QTD000419.all.tsv.gz	ENSG00000275265	12	123208188	CA	C	chr12_123208188_CA_C	98	0.283163	0.196336	-0.145785	0.112415	INDEL	281	392	0.91833	ENSG00000275265	ENSG00000275265	2.157	rs753587949
QTS000024	ftp://ftp.ebi.ac.uk/pub/databases/spot/eQTL/sumstats/QTS000024/QTD000419/QTD000419.all.tsv.gz	ENSG00000275265	12	123208188	CA	C	chr12_123208188_CA_C	98	0.283163	0.196336	-0.145785	0.112415	INDEL	281	392	0.91833	ENSG00000275265	ENSG00000275265	2.157	rs35626958
QTS000024	ftp://ftp.ebi.ac.uk/pub/databases/spot/eQTL/sumstats/QTS000024/QTD000419/QTD000419.all.tsv.gz	ENSG00000275265	12	123208188	CAA	C	chr12_123208188_CAA_C	6	0.0153061	0.580311	0.228229	0.412018	INDEL	6	392	0.94189	ENSG00000275265	ENSG00000275265	2.157	rs1390438919
QTS000024	ftp://ftp.ebi.ac.uk/pub/databases/spot/eQTL/sumstats/QTS000024/QTD000419/QTD000419.all.tsv.gz	ENSG00000275265	12	123208188	CAA	C	chr12_123208188_CAA_C	6	0.0153061	0.580311	0.228229	0.412018	INDEL	6	392	0.94189	ENSG00000275265	ENSG00000275265	2.157	rs765106162
QTS000024	ftp://ftp.ebi.ac.uk/pub/databases/spot/eQTL/sumstats/QTS000024/QTD000419/QTD000419.all.tsv.gz	ENSG00000033030	12	123208265	C	A	chr12_123208265_C_A	10	0.0255102	0.609833	0.13258	0.25935	SNP	10	392	0.9954	ENSG00000033030	ENSG00000033030	19.821	rs76095298
QTS000024	ftp://ftp.ebi.ac.uk/pub/databases/spot/eQTL/sumstats/QTS000024/QTD000419/QTD000419.all.tsv.gz	ENSG00000051825	12	123208265	C	A	chr12_123208265_C_A	10	0.0255102	0.171426	0.262619	0.191262	SNP	10	392	0.9954	ENSG00000051825	ENSG00000051825	1.583	rs76095298
QTS000024	ftp://ftp.ebi.ac.uk/pub/databases/spot/eQTL/sumstats/QTS000024/QTD000419/QTD000419.all.tsv.gz	ENSG00000086598	12	123208265	C	A	chr12_123208265_C_A	10	0.0255102	0.746809	0.0752139	0.232613	SNP	10	392	0.9954	ENSG00000086598	ENSG00000086598	178.307	rs76095298
QTS000024	ftp://ftp.ebi.ac.uk/pub/databases/spot/eQTL/sumstats/QTS000024/QTD000419/QTD000419.all.tsv.gz	ENSG00000111011	12	123208265	C	A	chr12_123208265_C_A	10	0.0255102	0.480967	-0.117682	0.166639	SNP	10	392	0.9954	ENSG00000111011	ENSG00000111011	74.529	rs76095298
QTS000024	ftp://ftp.ebi.ac.uk/pub/databases/spot/eQTL/sumstats/QTS000024/QTD000419/QTD000419.all.tsv.gz	ENSG00000111328	12	123208265	C	A	chr12_123208265_C_A	10	0.0255102	0.0397954	0.474434	0.229105	SNP	10	392	0.9954	ENSG00000111328	ENSG00000111328	4.212	rs76095298
QTS000024	ftp://ftp.ebi.ac.uk/pub/databases/spot/eQTL/sumstats/QTS000024/QTD000419/QTD000419.all.tsv.gz	ENSG00000111358	12	123208265	C	A	chr12_123208265_C_A	10	0.0255102	0.388515	0.215051	0.248788	SNP	10	392	0.9954	ENSG00000111358	ENSG00000111358	10.973	rs76095298
QTS000024	ftp://ftp.ebi.ac.uk/pub/databases/spot/eQTL/sumstats/QTS000024/QTD000419/QTD000419.all.tsv.gz	ENSG00000111361	12	123208265	C	A	chr12_123208265_C_A	10	0.0255102	0.725302	0.0624383	0.177418	SNP	10	392	0.9954	ENSG00000111361	ENSG00000111361	24.94	rs76095298
QTS000024	ftp://ftp.ebi.ac.uk/pub/databases/spot/eQTL/sumstats/QTS000024/QTD000419/QTD000419.all.tsv.gz	ENSG00000111364	12	123208265	C	A	chr12_123208265_C_A	10	0.0255102	0.559057	0.141229	0.241282	SNP	10	392	0.9954	ENSG00000111364	ENSG00000111364	10.71	rs76095298
QTS000024	ftp://ftp.ebi.ac.uk/pub/databases/spot/eQTL/sumstats/QTS000024/QTD000419/QTD000419.all.tsv.gz	ENSG00000119242	12	123208265	C	A	chr12_123208265_C_A	10	0.0255102	0.633891	0.119377	0.250232	SNP	10	392	0.9954	ENSG00000119242	ENSG00000119242	7.643	rs76095298
QTS000024	ftp://ftp.ebi.ac.uk/pub/databases/spot/eQTL/sumstats/QTS000024/QTD000419/QTD000419.all.tsv.gz	ENSG00000130779	12	123208265	C	A	chr12_123208265_C_A	10	0.0255102	0.373869	-0.196095	0.219972	SNP	10	392	0.9954	ENSG00000130779	ENSG00000130779	46.102	rs76095298
QTS000024	ftp://ftp.ebi.ac.uk/pub/databases/spot/eQTL/sumstats/QTS000024/QTD000419/QTD000419.all.tsv.gz	ENSG00000130787	12	123208265	C	A	chr12_123208265_C_A	10	0.0255102	0.285348	0.179199	0.167234	SNP	10	392	0.9954	ENSG00000130787	ENSG00000130787	4.716	rs76095298
QTS000024	ftp://ftp.ebi.ac.uk/pub/databases/spot/eQTL/sumstats/QTS000024/QTD000419/QTD000419.all.tsv.gz	ENSG00000130921	12	123208265	C	A	chr12_123208265_C_A	10	0.0255102	0.714037	0.0875631	0.238582	SNP	10	392	0.9954	ENSG00000130921	ENSG00000130921	1.504	rs76095298
QTS000024	ftp://ftp.ebi.ac.uk/pub/databases/spot/eQTL/sumstats/QTS000024/QTD000419/QTD000419.all.tsv.gz	ENSG00000139697	12	123208265	C	A	chr12_123208265_C_A	10	0.0255102	0.588968	0.0861267	0.159111	SNP	10	392	0.9954	ENSG00000139697	ENSG00000139697	62.651	rs76095298
QTS000024	ftp://ftp.ebi.ac.uk/pub/databases/spot/eQTL/sumstats/QTS000024/QTD000419/QTD000419.all.tsv.gz	ENSG00000139719	12	123208265	C	A	chr12_123208265_C_A	10	0.0255102	0.761459	-0.0674818	0.221962	SNP	10	392	0.9954	ENSG00000139719	ENSG00000139719	6.746	rs76095298
QTS000024	ftp://ftp.ebi.ac.uk/pub/databases/spot/eQTL/sumstats/QTS000024/QTD000419/QTD000419.all.tsv.gz	ENSG00000139722	12	123208265	C	A	chr12_123208265_C_A	10	0.0255102	0.0224598	0.427053	0.185495	SNP	10	392	0.9954	ENSG00000139722	ENSG00000139722	34.685	rs76095298
QTS000024	ftp://ftp.ebi.ac.uk/pub/databases/spot/eQTL/sumstats/QTS000024/QTD000419/QTD000419.all.tsv.gz	ENSG00000139726	12	123208265	C	A	chr12_123208265_C_A	10	0.0255102	0.884777	-0.0276305	0.190397	SNP	10	392	0.9954	ENSG00000139726	ENSG00000139726	42.233	rs76095298
QTS000024	ftp://ftp.ebi.ac.uk/pub/databases/spot/eQTL/sumstats/QTS000024/QTD000419/QTD000419.all.tsv.gz	ENSG00000150967	12	123208265	C	A	chr12_123208265_C_A	10	0.0255102	0.130189	0.24996	0.164419	SNP	10	392	0.9954	ENSG00000150967	ENSG00000150967	0.7	rs76095298
QTS000024	ftp://ftp.ebi.ac.uk/pub/databases/spot/eQTL/sumstats/QTS000024/QTD000419/QTD000419.all.tsv.gz	ENSG00000150977	12	123208265	C	A	chr12_123208265_C_A	10	0.0255102	0.0793971	0.420242	0.238215	SNP	10	392	0.9954	ENSG00000150977	ENSG00000150977	261.736	rs76095298
QTS000024	ftp://ftp.ebi.ac.uk/pub/databases/spot/eQTL/sumstats/QTS000024/QTD000419/QTD000419.all.tsv.gz	ENSG00000168778	12	123208265	C	A	chr12_123208265_C_A	10	0.0255102	0.556925	0.155862	0.264842	SNP	10	392	0.9954	ENSG00000168778	ENSG00000168778	0.847	rs76095298
QTS000024	ftp://ftp.ebi.ac.uk/pub/databases/spot/eQTL/sumstats/QTS000024/QTD000419/QTD000419.all.tsv.gz	ENSG00000179195	12	123208265	C	A	chr12_123208265_C_A	10	0.0255102	0.0711994	-0.449859	0.247874	SNP	10	392	0.9954	ENSG00000179195	ENSG00000179195	17.972	rs76095298
QTS000024	ftp://ftp.ebi.ac.uk/pub/databases/spot/eQTL/sumstats/QTS000024/QTD000419/QTD000419.all.tsv.gz	ENSG00000182196	12	123208265	C	A	chr12_123208265_C_A	10	0.0255102	0.494482	-0.17262	0.252154	SNP	10	392	0.9954	ENSG00000182196	ENSG00000182196	1.039	rs76095298
QTS000024	ftp://ftp.ebi.ac.uk/pub/databases/spot/eQTL/sumstats/QTS000024/QTD000419/QTD000419.all.tsv.gz	ENSG00000182782	12	123208265	C	A	chr12_123208265_C_A	10	0.0255102	0.0156339	-0.684939	0.280666	SNP	10	392	0.9954	ENSG00000182782	ENSG00000182782	185.816	rs76095298
QTS000024	ftp://ftp.ebi.ac.uk/pub/databases/spot/eQTL/sumstats/QTS000024/QTD000419/QTD000419.all.tsv.gz	ENSG00000183955	12	123208265	C	A	chr12_123208265_C_A	10	0.0255102	0.918656	-0.0276288	0.270155	SNP	10	392	0.9954	ENSG00000183955	ENSG00000183955	17.423	rs76095298
QTS000024	ftp://ftp.ebi.ac.uk/pub/databases/spot/eQTL/sumstats/QTS000024/QTD000419/QTD000419.all.tsv.gz	ENSG00000184047	12	123208265	C	A	chr12_123208265_C_A	10	0.0255102	0.666968	-0.13796	0.32008	SNP	10	392	0.9954	ENSG00000184047	ENSG00000184047	1.337	rs76095298
QTS000024	ftp://ftp.ebi.ac.uk/pub/databases/spot/eQTL/sumstats/QTS000024/QTD000419/QTD000419.all.tsv.gz	ENSG00000184209	12	123208265	C	A	chr12_123208265_C_A	10	0.0255102	0.0988215	-0.493599	0.297505	SNP	10	392	0.9954	ENSG00000184209	ENSG00000184209	8.769	rs76095298
QTS000024	ftp://ftp.ebi.ac.uk/pub/databases/spot/eQTL/sumstats/QTS000024/QTD000419/QTD000419.all.tsv.gz	ENSG00000184445	12	123208265	C	A	chr12_123208265_C_A	10	0.0255102	0.883288	-0.0396653	0.269813	SNP	10	392	0.9954	ENSG00000184445	ENSG00000184445	1.567	rs76095298
QTS000024	ftp://ftp.ebi.ac.uk/pub/databases/spot/eQTL/sumstats/QTS000024/QTD000419/QTD000419.all.tsv.gz	ENSG00000185344	12	123208265	C	A	chr12_123208265_C_A	10	0.0255102	0.622279	0.111869	0.226698	SNP	10	392	0.9954	ENSG00000185344	ENSG00000185344	2.361	rs76095298
QTS000024	ftp://ftp.ebi.ac.uk/pub/databases/spot/eQTL/sumstats/QTS000024/QTD000419/QTD000419.all.tsv.gz	ENSG00000255398	12	123208265	C	A	chr12_123208265_C_A	10	0.0255102	0.219099	-0.299453	0.242825	SNP	10	392	0.9954	ENSG00000255398	ENSG00000255398	127.722	rs76095298
QTS000024	ftp://ftp.ebi.ac.uk/pub/databases/spot/eQTL/sumstats/QTS000024/QTD000419/QTD000419.all.tsv.gz	ENSG00000256092	12	123208265	C	A	chr12_123208265_C_A	10	0.0255102	0.312426	-0.284169	0.28053	SNP	10	392	0.9954	ENSG00000256092	ENSG00000256092	1.502	rs76095298
QTS000024	ftp://ftp.ebi.ac.uk/pub/databases/spot/eQTL/sumstats/QTS000024/QTD000419/QTD000419.all.tsv.gz	ENSG00000256249	12	123208265	C	A	chr12_123208265_C_A	10	0.0255102	0.125798	-0.368322	0.239483	SNP	10	392	0.9954	ENSG00000256249	ENSG00000256249	1.295	rs76095298
QTS000024	ftp://ftp.ebi.ac.uk/pub/databases/spot/eQTL/sumstats/QTS000024/QTD000419/QTD000419.all.tsv.gz	ENSG00000269938	12	123208265	C	A	chr12_123208265_C_A	10	0.0255102	0.145153	0.442755	0.302598	SNP	10	392	0.9954	ENSG00000269938	ENSG00000269938	2.086	rs76095298
QTS000024	ftp://ftp.ebi.ac.uk/pub/databases/spot/eQTL/sumstats/QTS000024/QTD000419/QTD000419.all.tsv.gz	ENSG00000269997	12	123208265	C	A	chr12_123208265_C_A	10	0.0255102	0.221961	0.362359	0.295671	SNP	10	392	0.9954	ENSG00000269997	ENSG00000269997	2.789	rs76095298
QTS000024	ftp://ftp.ebi.ac.uk/pub/databases/spot/eQTL/sumstats/QTS000024/QTD000419/QTD000419.all.tsv.gz	ENSG00000270048	12	123208265	C	A	chr12_123208265_C_A	10	0.0255102	0.538466	-0.172414	0.279753	SNP	10	392	0.9954	ENSG00000270048	ENSG00000270048	2.042	rs76095298
QTS000024	ftp://ftp.ebi.ac.uk/pub/databases/spot/eQTL/sumstats/QTS000024/QTD000419/QTD000419.all.tsv.gz	ENSG00000270061	12	123208265	C	A	chr12_123208265_C_A	10	0.0255102	0.959845	-0.0138769	0.275238	SNP	10	392	0.9954	ENSG00000270061	ENSG00000270061	3.216	rs76095298
QTS000024	ftp://ftp.ebi.ac.uk/pub/databases/spot/eQTL/sumstats/QTS000024/QTD000419/QTD000419.all.tsv.gz	ENSG00000270095	12	123208265	C	A	chr12_123208265_C_A	10	0.0255102	0.516851	-0.196171	0.302043	SNP	10	392	0.9954	ENSG00000270095	ENSG00000270095	2.306	rs76095298
QTS000024	ftp://ftp.ebi.ac.uk/pub/databases/spot/eQTL/sumstats/QTS000024/QTD000419/QTD000419.all.tsv.gz	ENSG00000270130	12	123208265	C	A	chr12_123208265_C_A	10	0.0255102	0.478476	-0.220272	0.310142	SNP	10	392	0.9954	ENSG00000270130	ENSG00000270130	1.569	rs76095298
QTS000024	ftp://ftp.ebi.ac.uk/pub/databases/spot/eQTL/sumstats/QTS000024/QTD000419/QTD000419.all.tsv.gz	ENSG00000275265	12	123208265	C	A	chr12_123208265_C_A	10	0.0255102	0.593073	-0.160053	0.298976	SNP	10	392	0.9954	ENSG00000275265	ENSG00000275265	2.157	rs76095298
QTS000024	ftp://ftp.ebi.ac.uk/pub/databases/spot/eQTL/sumstats/QTS000024/QTD000419/QTD000419.all.tsv.gz	ENSG00000033030	12	123208418	A	T	chr12_123208418_A_T	78	0.227041	0.275598	-0.106018	0.0969467	SNP	303	392	0.96925	ENSG00000033030	ENSG00000033030	19.821	rs1270594
QTS000024	ftp://ftp.ebi.ac.uk/pub/databases/spot/eQTL/sumstats/QTS000024/QTD000419/QTD000419.all.tsv.gz	ENSG00000051825	12	123208418	A	T	chr12_123208418_A_T	78	0.227041	0.0366493	-0.149863	0.0711854	SNP	303	392	0.96925	ENSG00000051825	ENSG00000051825	1.583	rs1270594
QTS000024	ftp://ftp.ebi.ac.uk/pub/databases/spot/eQTL/sumstats/QTS000024/QTD000419/QTD000419.all.tsv.gz	ENSG00000086598	12	123208418	A	T	chr12_123208418_A_T	78	0.227041	0.150548	0.125175	0.0867037	SNP	303	392	0.96925	ENSG00000086598	ENSG00000086598	178.307	rs1270594
QTS000024	ftp://ftp.ebi.ac.uk/pub/databases/spot/eQTL/sumstats/QTS000024/QTD000419/QTD000419.all.tsv.gz	ENSG00000111011	12	123208418	A	T	chr12_123208418_A_T	78	0.227041	0.104913	-0.101175	0.0620834	SNP	303	392	0.96925	ENSG00000111011	ENSG00000111011	74.529	rs1270594
QTS000024	ftp://ftp.ebi.ac.uk/pub/databases/spot/eQTL/sumstats/QTS000024/QTD000419/QTD000419.all.tsv.gz	ENSG00000111328	12	123208418	A	T	chr12_123208418_A_T	78	0.227041	0.347565	0.0816146	0.0866607	SNP	303	392	0.96925	ENSG00000111328	ENSG00000111328	4.212	rs1270594
QTS000024	ftp://ftp.ebi.ac.uk/pub/databases/spot/eQTL/sumstats/QTS000024/QTD000419/QTD000419.all.tsv.gz	ENSG00000111358	12	123208418	A	T	chr12_123208418_A_T	78	0.227041	0.269124	0.103216	0.0931149	SNP	303	392	0.96925	ENSG00000111358	ENSG00000111358	10.973	rs1270594
QTS000024	ftp://ftp.ebi.ac.uk/pub/databases/spot/eQTL/sumstats/QTS000024/QTD000419/QTD000419.all.tsv.gz	ENSG00000111361	12	123208418	A	T	chr12_123208418_A_T	78	0.227041	0.965348	0.0028936	0.0665131	SNP	303	392	0.96925	ENSG00000111361	ENSG00000111361	24.94	rs1270594
QTS000024	ftp://ftp.ebi.ac.uk/pub/databases/spot/eQTL/sumstats/QTS000024/QTD000419/QTD000419.all.tsv.gz	ENSG00000111364	12	123208418	A	T	chr12_123208418_A_T	78	0.227041	0.351781	0.0842935	0.0902937	SNP	303	392	0.96925	ENSG00000111364	ENSG00000111364	10.71	rs1270594
QTS000024	ftp://ftp.ebi.ac.uk/pub/databases/spot/eQTL/sumstats/QTS000024/QTD000419/QTD000419.all.tsv.gz	ENSG00000119242	12	123208418	A	T	chr12_123208418_A_T	78	0.227041	0.551328	-0.0559557	0.0937458	SNP	303	392	0.96925	ENSG00000119242	ENSG00000119242	7.643	rs1270594
QTS000024	ftp://ftp.ebi.ac.uk/pub/databases/spot/eQTL/sumstats/QTS000024/QTD000419/QTD000419.all.tsv.gz	ENSG00000130779	12	123208418	A	T	chr12_123208418_A_T	78	0.227041	0.0713436	0.148523	0.0818789	SNP	303	392	0.96925	ENSG00000130779	ENSG00000130779	46.102	rs1270594
QTS000024	ftp://ftp.ebi.ac.uk/pub/databases/spot/eQTL/sumstats/QTS000024/QTD000419/QTD000419.all.tsv.gz	ENSG00000130787	12	123208418	A	T	chr12_123208418_A_T	78	0.227041	0.883536	0.00922252	0.0628688	SNP	303	392	0.96925	ENSG00000130787	ENSG00000130787	4.716	rs1270594
QTS000024	ftp://ftp.ebi.ac.uk/pub/databases/spot/eQTL/sumstats/QTS000024/QTD000419/QTD000419.all.tsv.gz	ENSG00000130921	12	123208418	A	T	chr12_123208418_A_T	78	0.227041	0.00400304	-0.254846	0.0874178	SNP	303	392	0.96925	ENSG00000130921	ENSG00000130921	1.504	rs1270594
QTS000024	ftp://ftp.ebi.ac.uk/pub/databases/spot/eQTL/sumstats/QTS000024/QTD000419/QTD000419.all.tsv.gz	ENSG00000139697	12	123208418	A	T	chr12_123208418_A_T	78	0.227041	0.270359	0.0657598	0.0594779	SNP	303	392	0.96925	ENSG00000139697	ENSG00000139697	62.651	rs1270594
QTS000024	ftp://ftp.ebi.ac.uk/pub/databases/spot/eQTL/sumstats/QTS000024/QTD000419/QTD000419.all.tsv.gz	ENSG00000139719	12	123208418	A	T	chr12_123208418_A_T	78	0.227041	0.904562	0.00999005	0.0832025	SNP	303	392	0.96925	ENSG00000139719	ENSG00000139719	6.746	rs1270594
QTS000024	ftp://ftp.ebi.ac.uk/pub/databases/spot/eQTL/sumstats/QTS000024/QTD000419/QTD000419.all.tsv.gz	ENSG00000139722	12	123208418	A	T	chr12_123208418_A_T	78	0.227041	0.391173	-0.0604994	0.0703848	SNP	303	392	0.96925	ENSG00000139722	ENSG00000139722	34.685	rs1270594
QTS000024	ftp://ftp.ebi.ac.uk/pub/databases/spot/eQTL/sumstats/QTS000024/QTD000419/QTD000419.all.tsv.gz	ENSG00000139726	12	123208418	A	T	chr12_123208418_A_T	78	0.227041	0.946982	-0.00475169	0.0713581	SNP	303	392	0.96925	ENSG00000139726	ENSG00000139726	42.233	rs1270594
QTS000024	ftp://ftp.ebi.ac.uk/pub/databases/spot/eQTL/sumstats/QTS000024/QTD000419/QTD000419.all.tsv.gz	ENSG00000150967	12	123208418	A	T	chr12_123208418_A_T	78	0.227041	0.633434	-0.0296047	0.0619722	SNP	303	392	0.96925	ENSG00000150967	ENSG00000150967	0.7	rs1270594
QTS000024	ftp://ftp.ebi.ac.uk/pub/databases/spot/eQTL/sumstats/QTS000024/QTD000419/QTD000419.all.tsv.gz	ENSG00000150977	12	123208418	A	T	chr12_123208418_A_T	78	0.227041	0.98089	-0.00215966	0.0900397	SNP	303	392	0.96925	ENSG00000150977	ENSG00000150977	261.736	rs1270594
QTS000024	ftp://ftp.ebi.ac.uk/pub/databases/spot/eQTL/sumstats/QTS000024/QTD000419/QTD000419.all.tsv.gz	ENSG00000168778	12	123208418	A	T	chr12_123208418_A_T	78	0.227041	0.760496	0.0303227	0.0993239	SNP	303	392	0.96925	ENSG00000168778	ENSG00000168778	0.847	rs1270594
QTS000024	ftp://ftp.ebi.ac.uk/pub/databases/spot/eQTL/sumstats/QTS000024/QTD000419/QTD000419.all.tsv.gz	ENSG00000179195	12	123208418	A	T	chr12_123208418_A_T	78	0.227041	0.00893375	0.243115	0.0919788	SNP	303	392	0.96925	ENSG00000179195	ENSG00000179195	17.972	rs1270594
QTS000024	ftp://ftp.ebi.ac.uk/pub/databases/spot/eQTL/sumstats/QTS000024/QTD000419/QTD000419.all.tsv.gz	ENSG00000182196	12	123208418	A	T	chr12_123208418_A_T	78	0.227041	0.855971	-0.0171974	0.0946131	SNP	303	392	0.96925	ENSG00000182196	ENSG00000182196	1.039	rs1270594
QTS000024	ftp://ftp.ebi.ac.uk/pub/databases/spot/eQTL/sumstats/QTS000024/QTD000419/QTD000419.all.tsv.gz	ENSG00000182782	12	123208418	A	T	chr12_123208418_A_T	78	0.227041	0.470483	0.077201	0.106747	SNP	303	392	0.96925	ENSG00000182782	ENSG00000182782	185.816	rs1270594
QTS000024	ftp://ftp.ebi.ac.uk/pub/databases/spot/eQTL/sumstats/QTS000024/QTD000419/QTD000419.all.tsv.gz	ENSG00000183955	12	123208418	A	T	chr12_123208418_A_T	78	0.227041	0.280436	-0.109257	0.100923	SNP	303	392	0.96925	ENSG00000183955	ENSG00000183955	17.423	rs1270594
QTS000024	ftp://ftp.ebi.ac.uk/pub/databases/spot/eQTL/sumstats/QTS000024/QTD000419/QTD000419.all.tsv.gz	ENSG00000184047	12	123208418	A	T	chr12_123208418_A_T	78	0.227041	0.953006	-0.00708265	0.120017	SNP	303	392	0.96925	ENSG00000184047	ENSG00000184047	1.337	rs1270594
QTS000024	ftp://ftp.ebi.ac.uk/pub/databases/spot/eQTL/sumstats/QTS000024/QTD000419/QTD000419.all.tsv.gz	ENSG00000184209	12	123208418	A	T	chr12_123208418_A_T	78	0.227041	0.690195	0.0448298	0.112291	SNP	303	392	0.96925	ENSG00000184209	ENSG00000184209	8.769	rs1270594
QTS000024	ftp://ftp.ebi.ac.uk/pub/databases/spot/eQTL/sumstats/QTS000024/QTD000419/QTD000419.all.tsv.gz	ENSG00000184445	12	123208418	A	T	chr12_123208418_A_T	78	0.227041	0.855644	-0.0184212	0.101114	SNP	303	392	0.96925	ENSG00000184445	ENSG00000184445	1.567	rs1270594
QTS000024	ftp://ftp.ebi.ac.uk/pub/databases/spot/eQTL/sumstats/QTS000024/QTD000419/QTD000419.all.tsv.gz	ENSG00000185344	12	123208418	A	T	chr12_123208418_A_T	78	0.227041	0.170514	0.116378	0.0845755	SNP	303	392	0.96925	ENSG00000185344	ENSG00000185344	2.361	rs1270594
QTS000024	ftp://ftp.ebi.ac.uk/pub/databases/spot/eQTL/sumstats/QTS000024/QTD000419/QTD000419.all.tsv.gz	ENSG00000255398	12	123208418	A	T	chr12_123208418_A_T	78	0.227041	0.520621	-0.0587521	0.0912804	SNP	303	392	0.96925	ENSG00000255398	ENSG00000255398	127.722	rs1270594
QTS000024	ftp://ftp.ebi.ac.uk/pub/databases/spot/eQTL/sumstats/QTS000024/QTD000419/QTD000419.all.tsv.gz	ENSG00000256092	12	123208418	A	T	chr12_123208418_A_T	78	0.227041	0.999681	-4.22263e-05	0.105432	SNP	303	392	0.96925	ENSG00000256092	ENSG00000256092	1.502	rs1270594
QTS000024	ftp://ftp.ebi.ac.uk/pub/databases/spot/eQTL/sumstats/QTS000024/QTD000419/QTD000419.all.tsv.gz	ENSG00000256249	12	123208418	A	T	chr12_123208418_A_T	78	0.227041	0.379896	0.0793473	0.0901427	SNP	303	392	0.96925	ENSG00000256249	ENSG00000256249	1.295	rs1270594
QTS000024	ftp://ftp.ebi.ac.uk/pub/databases/spot/eQTL/sumstats/QTS000024/QTD000419/QTD000419.all.tsv.gz	ENSG00000269938	12	123208418	A	T	chr12_123208418_A_T	78	0.227041	0.683709	0.0465277	0.114021	SNP	303	392	0.96925	ENSG00000269938	ENSG00000269938	2.086	rs1270594
QTS000024	ftp://ftp.ebi.ac.uk/pub/databases/spot/eQTL/sumstats/QTS000024/QTD000419/QTD000419.all.tsv.gz	ENSG00000269997	12	123208418	A	T	chr12_123208418_A_T	78	0.227041	0.31462	0.111886	0.110956	SNP	303	392	0.96925	ENSG00000269997	ENSG00000269997	2.789	rs1270594
QTS000024	ftp://ftp.ebi.ac.uk/pub/databases/spot/eQTL/sumstats/QTS000024/QTD000419/QTD000419.all.tsv.gz	ENSG00000270048	12	123208418	A	T	chr12_123208418_A_T	78	0.227041	0.0872239	-0.179015	0.104106	SNP	303	392	0.96925	ENSG00000270048	ENSG00000270048	2.042	rs1270594
QTS000024	ftp://ftp.ebi.ac.uk/pub/databases/spot/eQTL/sumstats/QTS000024/QTD000419/QTD000419.all.tsv.gz	ENSG00000270061	12	123208418	A	T	chr12_123208418_A_T	78	0.227041	0.848674	0.0197086	0.103141	SNP	303	392	0.96925	ENSG00000270061	ENSG00000270061	3.216	rs1270594
QTS000024	ftp://ftp.ebi.ac.uk/pub/databases/spot/eQTL/sumstats/QTS000024/QTD000419/QTD000419.all.tsv.gz	ENSG00000270095	12	123208418	A	T	chr12_123208418_A_T	78	0.227041	0.397901	-0.0958425	0.113104	SNP	303	392	0.96925	ENSG00000270095	ENSG00000270095	2.306	rs1270594
QTS000024	ftp://ftp.ebi.ac.uk/pub/databases/spot/eQTL/sumstats/QTS000024/QTD000419/QTD000419.all.tsv.gz	ENSG00000270130	12	123208418	A	T	chr12_123208418_A_T	78	0.227041	0.481993	-0.0818933	0.116234	SNP	303	392	0.96925	ENSG00000270130	ENSG00000270130	1.569	rs1270594
QTS000024	ftp://ftp.ebi.ac.uk/pub/databases/spot/eQTL/sumstats/QTS000024/QTD000419/QTD000419.all.tsv.gz	ENSG00000275265	12	123208418	A	T	chr12_123208418_A_T	78	0.227041	0.343406	-0.106258	0.111857	SNP	303	392	0.96925	ENSG00000275265	ENSG00000275265	2.157	rs1270594
QTS000024	ftp://ftp.ebi.ac.uk/pub/databases/spot/eQTL/sumstats/QTS000024/QTD000419/QTD000419.all.tsv.gz	ENSG00000033030	12	123208533	C	CA	chr12_123208533_C_CA	15	0.0382653	0.264292	0.249722	0.22301	INDEL	15	392	0.9228	ENSG00000033030	ENSG00000033030	19.821	rs373218740
QTS000024	ftp://ftp.ebi.ac.uk/pub/databases/spot/eQTL/sumstats/QTS000024/QTD000419/QTD000419.all.tsv.gz	ENSG00000033030	12	123208533	C	CAA	chr12_123208533_C_CAA	109	0.428571	0.135679	-0.174763	0.116605	INDEL	168	392	0.95207	ENSG00000033030	ENSG00000033030	19.821	rs373218740
QTS000024	ftp://ftp.ebi.ac.uk/pub/databases/spot/eQTL/sumstats/QTS000024/QTD000419/QTD000419.all.tsv.gz	ENSG00000051825	12	123208533	C	CA	chr12_123208533_C_CA	15	0.0382653	0.337024	0.159166	0.165347	INDEL	15	392	0.9228	ENSG00000051825	ENSG00000051825	1.583	rs373218740
QTS000024	ftp://ftp.ebi.ac.uk/pub/databases/spot/eQTL/sumstats/QTS000024/QTD000419/QTD000419.all.tsv.gz	ENSG00000051825	12	123208533	C	CAA	chr12_123208533_C_CAA	109	0.428571	1.11084e-09	-0.504111	0.0784195	INDEL	168	392	0.95207	ENSG00000051825	ENSG00000051825	1.583	rs373218740
QTS000024	ftp://ftp.ebi.ac.uk/pub/databases/spot/eQTL/sumstats/QTS000024/QTD000419/QTD000419.all.tsv.gz	ENSG00000086598	12	123208533	C	CA	chr12_123208533_C_CA	15	0.0382653	0.831371	-0.0427781	0.200599	INDEL	15	392	0.9228	ENSG00000086598	ENSG00000086598	178.307	rs373218740
QTS000024	ftp://ftp.ebi.ac.uk/pub/databases/spot/eQTL/sumstats/QTS000024/QTD000419/QTD000419.all.tsv.gz	ENSG00000086598	12	123208533	C	CAA	chr12_123208533_C_CAA	109	0.428571	0.356769	0.096953	0.104939	INDEL	168	392	0.95207	ENSG00000086598	ENSG00000086598	178.307	rs373218740
QTS000024	ftp://ftp.ebi.ac.uk/pub/databases/spot/eQTL/sumstats/QTS000024/QTD000419/QTD000419.all.tsv.gz	ENSG00000111011	12	123208533	C	CA	chr12_123208533_C_CA	15	0.0382653	0.942832	-0.010332	0.143877	INDEL	15	392	0.9228	ENSG00000111011	ENSG00000111011	74.529	rs373218740
QTS000024	ftp://ftp.ebi.ac.uk/pub/databases/spot/eQTL/sumstats/QTS000024/QTD000419/QTD000419.all.tsv.gz	ENSG00000111011	12	123208533	C	CAA	chr12_123208533_C_CAA	109	0.428571	0.277478	-0.0819018	0.0751889	INDEL	168	392	0.95207	ENSG00000111011	ENSG00000111011	74.529	rs373218740
QTS000024	ftp://ftp.ebi.ac.uk/pub/databases/spot/eQTL/sumstats/QTS000024/QTD000419/QTD000419.all.tsv.gz	ENSG00000111328	12	123208533	C	CA	chr12_123208533_C_CA	15	0.0382653	0.033029	0.423981	0.197368	INDEL	15	392	0.9228	ENSG00000111328	ENSG00000111328	4.212	rs373218740
QTS000024	ftp://ftp.ebi.ac.uk/pub/databases/spot/eQTL/sumstats/QTS000024/QTD000419/QTD000419.all.tsv.gz	ENSG00000111328	12	123208533	C	CAA	chr12_123208533_C_CAA	109	0.428571	0.196858	0.135111	0.104307	INDEL	168	392	0.95207	ENSG00000111328	ENSG00000111328	4.212	rs373218740
QTS000024	ftp://ftp.ebi.ac.uk/pub/databases/spot/eQTL/sumstats/QTS000024/QTD000419/QTD000419.all.tsv.gz	ENSG00000111358	12	123208533	C	CA	chr12_123208533_C_CA	15	0.0382653	0.743758	0.0703516	0.214892	INDEL	15	392	0.9228	ENSG00000111358	ENSG00000111358	10.973	rs373218740
QTS000024	ftp://ftp.ebi.ac.uk/pub/databases/spot/eQTL/sumstats/QTS000024/QTD000419/QTD000419.all.tsv.gz	ENSG00000111358	12	123208533	C	CAA	chr12_123208533_C_CAA	109	0.428571	0.605452	-0.0582768	0.112616	INDEL	168	392	0.95207	ENSG00000111358	ENSG00000111358	10.973	rs373218740
QTS000024	ftp://ftp.ebi.ac.uk/pub/databases/spot/eQTL/sumstats/QTS000024/QTD000419/QTD000419.all.tsv.gz	ENSG00000111361	12	123208533	C	CA	chr12_123208533_C_CA	15	0.0382653	0.892021	-0.0208012	0.15302	INDEL	15	392	0.9228	ENSG00000111361	ENSG00000111361	24.94	rs373218740
QTS000024	ftp://ftp.ebi.ac.uk/pub/databases/spot/eQTL/sumstats/QTS000024/QTD000419/QTD000419.all.tsv.gz	ENSG00000111361	12	123208533	C	CAA	chr12_123208533_C_CAA	109	0.428571	0.368957	-0.0721011	0.0800521	INDEL	168	392	0.95207	ENSG00000111361	ENSG00000111361	24.94	rs373218740
QTS000024	ftp://ftp.ebi.ac.uk/pub/databases/spot/eQTL/sumstats/QTS000024/QTD000419/QTD000419.all.tsv.gz	ENSG00000111364	12	123208533	C	CA	chr12_123208533_C_CA	15	0.0382653	0.513809	0.13607	0.207993	INDEL	15	392	0.9228	ENSG00000111364	ENSG00000111364	10.71	rs373218740
QTS000024	ftp://ftp.ebi.ac.uk/pub/databases/spot/eQTL/sumstats/QTS000024/QTD000419/QTD000419.all.tsv.gz	ENSG00000111364	12	123208533	C	CAA	chr12_123208533_C_CAA	109	0.428571	0.17543	0.14776	0.108624	INDEL	168	392	0.95207	ENSG00000111364	ENSG00000111364	10.71	rs373218740
QTS000024	ftp://ftp.ebi.ac.uk/pub/databases/spot/eQTL/sumstats/QTS000024/QTD000419/QTD000419.all.tsv.gz	ENSG00000119242	12	123208533	C	CA	chr12_123208533_C_CA	15	0.0382653	0.522933	0.138032	0.215649	INDEL	15	392	0.9228	ENSG00000119242	ENSG00000119242	7.643	rs373218740
QTS000024	ftp://ftp.ebi.ac.uk/pub/databases/spot/eQTL/sumstats/QTS000024/QTD000419/QTD000419.all.tsv.gz	ENSG00000119242	12	123208533	C	CAA	chr12_123208533_C_CAA	109	0.428571	0.986046	-0.00198238	0.113191	INDEL	168	392	0.95207	ENSG00000119242	ENSG00000119242	7.643	rs373218740
QTS000024	ftp://ftp.ebi.ac.uk/pub/databases/spot/eQTL/sumstats/QTS000024/QTD000419/QTD000419.all.tsv.gz	ENSG00000130779	12	123208533	C	CA	chr12_123208533_C_CA	15	0.0382653	0.608607	-0.0974338	0.189945	INDEL	15	392	0.9228	ENSG00000130779	ENSG00000130779	46.102	rs373218740
QTS000024	ftp://ftp.ebi.ac.uk/pub/databases/spot/eQTL/sumstats/QTS000024/QTD000419/QTD000419.all.tsv.gz	ENSG00000130779	12	123208533	C	CAA	chr12_123208533_C_CAA	109	0.428571	0.353918	0.0924035	0.0994224	INDEL	168	392	0.95207	ENSG00000130779	ENSG00000130779	46.102	rs373218740
QTS000024	ftp://ftp.ebi.ac.uk/pub/databases/spot/eQTL/sumstats/QTS000024/QTD000419/QTD000419.all.tsv.gz	ENSG00000130787	12	123208533	C	CA	chr12_123208533_C_CA	15	0.0382653	0.809856	-0.0348499	0.144628	INDEL	15	392	0.9228	ENSG00000130787	ENSG00000130787	4.716	rs373218740
QTS000024	ftp://ftp.ebi.ac.uk/pub/databases/spot/eQTL/sumstats/QTS000024/QTD000419/QTD000419.all.tsv.gz	ENSG00000130787	12	123208533	C	CAA	chr12_123208533_C_CAA	109	0.428571	0.475606	-0.0541395	0.0757326	INDEL	168	392	0.95207	ENSG00000130787	ENSG00000130787	4.716	rs373218740
QTS000024	ftp://ftp.ebi.ac.uk/pub/databases/spot/eQTL/sumstats/QTS000024/QTD000419/QTD000419.all.tsv.gz	ENSG00000130921	12	123208533	C	CA	chr12_123208533_C_CA	15	0.0382653	0.474781	0.147181	0.205499	INDEL	15	392	0.9228	ENSG00000130921	ENSG00000130921	1.504	rs373218740
QTS000024	ftp://ftp.ebi.ac.uk/pub/databases/spot/eQTL/sumstats/QTS000024/QTD000419/QTD000419.all.tsv.gz	ENSG00000130921	12	123208533	C	CAA	chr12_123208533_C_CAA	109	0.428571	0.000100993	-0.411444	0.103469	INDEL	168	392	0.95207	ENSG00000130921	ENSG00000130921	1.504	rs373218740
QTS000024	ftp://ftp.ebi.ac.uk/pub/databases/spot/eQTL/sumstats/QTS000024/QTD000419/QTD000419.all.tsv.gz	ENSG00000139697	12	123208533	C	CA	chr12_123208533_C_CA	15	0.0382653	0.940595	0.0102461	0.1373	INDEL	15	392	0.9228	ENSG00000139697	ENSG00000139697	62.651	rs373218740
QTS000024	ftp://ftp.ebi.ac.uk/pub/databases/spot/eQTL/sumstats/QTS000024/QTD000419/QTD000419.all.tsv.gz	ENSG00000139697	12	123208533	C	CAA	chr12_123208533_C_CAA	109	0.428571	0.121253	0.111329	0.0715093	INDEL	168	392	0.95207	ENSG00000139697	ENSG00000139697	62.651	rs373218740
QTS000024	ftp://ftp.ebi.ac.uk/pub/databases/spot/eQTL/sumstats/QTS000024/QTD000419/QTD000419.all.tsv.gz	ENSG00000139719	12	123208533	C	CA	chr12_123208533_C_CA	15	0.0382653	0.462779	-0.140653	0.191146	INDEL	15	392	0.9228	ENSG00000139719	ENSG00000139719	6.746	rs373218740
QTS000024	ftp://ftp.ebi.ac.uk/pub/databases/spot/eQTL/sumstats/QTS000024/QTD000419/QTD000419.all.tsv.gz	ENSG00000139719	12	123208533	C	CAA	chr12_123208533_C_CAA	109	0.428571	0.791979	-0.0265048	0.100347	INDEL	168	392	0.95207	ENSG00000139719	ENSG00000139719	6.746	rs373218740
QTS000024	ftp://ftp.ebi.ac.uk/pub/databases/spot/eQTL/sumstats/QTS000024/QTD000419/QTD000419.all.tsv.gz	ENSG00000139722	12	123208533	C	CA	chr12_123208533_C_CA	15	0.0382653	0.0589644	0.305343	0.160669	INDEL	15	392	0.9228	ENSG00000139722	ENSG00000139722	34.685	rs373218740
QTS000024	ftp://ftp.ebi.ac.uk/pub/databases/spot/eQTL/sumstats/QTS000024/QTD000419/QTD000419.all.tsv.gz	ENSG00000139722	12	123208533	C	CAA	chr12_123208533_C_CAA	109	0.428571	0.590359	0.0458416	0.0850058	INDEL	168	392	0.95207	ENSG00000139722	ENSG00000139722	34.685	rs373218740
QTS000024	ftp://ftp.ebi.ac.uk/pub/databases/spot/eQTL/sumstats/QTS000024/QTD000419/QTD000419.all.tsv.gz	ENSG00000139726	12	123208533	C	CA	chr12_123208533_C_CA	15	0.0382653	0.428812	-0.129967	0.163891	INDEL	15	392	0.9228	ENSG00000139726	ENSG00000139726	42.233	rs373218740
QTS000024	ftp://ftp.ebi.ac.uk/pub/databases/spot/eQTL/sumstats/QTS000024/QTD000419/QTD000419.all.tsv.gz	ENSG00000139726	12	123208533	C	CAA	chr12_123208533_C_CAA	109	0.428571	0.757612	0.0265979	0.0860535	INDEL	168	392	0.95207	ENSG00000139726	ENSG00000139726	42.233	rs373218740
QTS000024	ftp://ftp.ebi.ac.uk/pub/databases/spot/eQTL/sumstats/QTS000024/QTD000419/QTD000419.all.tsv.gz	ENSG00000150967	12	123208533	C	CA	chr12_123208533_C_CA	15	0.0382653	0.0743179	0.253846	0.141416	INDEL	15	392	0.9228	ENSG00000150967	ENSG00000150967	0.7	rs373218740
QTS000024	ftp://ftp.ebi.ac.uk/pub/databases/spot/eQTL/sumstats/QTS000024/QTD000419/QTD000419.all.tsv.gz	ENSG00000150967	12	123208533	C	CAA	chr12_123208533_C_CAA	109	0.428571	0.0721656	-0.134082	0.0741336	INDEL	168	392	0.95207	ENSG00000150967	ENSG00000150967	0.7	rs373218740
QTS000024	ftp://ftp.ebi.ac.uk/pub/databases/spot/eQTL/sumstats/QTS000024/QTD000419/QTD000419.all.tsv.gz	ENSG00000150977	12	123208533	C	CA	chr12_123208533_C_CA	15	0.0382653	0.409503	0.17093	0.206765	INDEL	15	392	0.9228	ENSG00000150977	ENSG00000150977	261.736	rs373218740
QTS000024	ftp://ftp.ebi.ac.uk/pub/databases/spot/eQTL/sumstats/QTS000024/QTD000419/QTD000419.all.tsv.gz	ENSG00000150977	12	123208533	C	CAA	chr12_123208533_C_CAA	109	0.428571	0.93797	-0.00846374	0.108608	INDEL	168	392	0.95207	ENSG00000150977	ENSG00000150977	261.736	rs373218740
QTS000024	ftp://ftp.ebi.ac.uk/pub/databases/spot/eQTL/sumstats/QTS000024/QTD000419/QTD000419.all.tsv.gz	ENSG00000168778	12	123208533	C	CA	chr12_123208533_C_CA	15	0.0382653	0.421629	-0.183771	0.228165	INDEL	15	392	0.9228	ENSG00000168778	ENSG00000168778	0.847	rs373218740
QTS000024	ftp://ftp.ebi.ac.uk/pub/databases/spot/eQTL/sumstats/QTS000024/QTD000419/QTD000419.all.tsv.gz	ENSG00000168778	12	123208533	C	CAA	chr12_123208533_C_CAA	109	0.428571	0.780519	0.033435	0.119814	INDEL	168	392	0.95207	ENSG00000168778	ENSG00000168778	0.847	rs373218740
QTS000024	ftp://ftp.ebi.ac.uk/pub/databases/spot/eQTL/sumstats/QTS000024/QTD000419/QTD000419.all.tsv.gz	ENSG00000179195	12	123208533	C	CA	chr12_123208533_C_CA	15	0.0382653	0.110028	-0.343899	0.214141	INDEL	15	392	0.9228	ENSG00000179195	ENSG00000179195	17.972	rs373218740
QTS000024	ftp://ftp.ebi.ac.uk/pub/databases/spot/eQTL/sumstats/QTS000024/QTD000419/QTD000419.all.tsv.gz	ENSG00000179195	12	123208533	C	CAA	chr12_123208533_C_CAA	109	0.428571	0.0115039	0.283609	0.111087	INDEL	168	392	0.95207	ENSG00000179195	ENSG00000179195	17.972	rs373218740
QTS000024	ftp://ftp.ebi.ac.uk/pub/databases/spot/eQTL/sumstats/QTS000024/QTD000419/QTD000419.all.tsv.gz	ENSG00000182196	12	123208533	C	CA	chr12_123208533_C_CA	15	0.0382653	0.688795	-0.0872865	0.2176	INDEL	15	392	0.9228	ENSG00000182196	ENSG00000182196	1.039	rs373218740
QTS000024	ftp://ftp.ebi.ac.uk/pub/databases/spot/eQTL/sumstats/QTS000024/QTD000419/QTD000419.all.tsv.gz	ENSG00000182196	12	123208533	C	CAA	chr12_123208533_C_CAA	109	0.428571	0.496704	-0.0776344	0.113991	INDEL	168	392	0.95207	ENSG00000182196	ENSG00000182196	1.039	rs373218740
QTS000024	ftp://ftp.ebi.ac.uk/pub/databases/spot/eQTL/sumstats/QTS000024/QTD000419/QTD000419.all.tsv.gz	ENSG00000182782	12	123208533	C	CA	chr12_123208533_C_CA	15	0.0382653	0.0526446	-0.474791	0.243403	INDEL	15	392	0.9228	ENSG00000182782	ENSG00000182782	185.816	rs373218740
QTS000024	ftp://ftp.ebi.ac.uk/pub/databases/spot/eQTL/sumstats/QTS000024/QTD000419/QTD000419.all.tsv.gz	ENSG00000182782	12	123208533	C	CAA	chr12_123208533_C_CAA	109	0.428571	0.236939	0.152419	0.12845	INDEL	168	392	0.95207	ENSG00000182782	ENSG00000182782	185.816	rs373218740
QTS000024	ftp://ftp.ebi.ac.uk/pub/databases/spot/eQTL/sumstats/QTS000024/QTD000419/QTD000419.all.tsv.gz	ENSG00000183955	12	123208533	C	CA	chr12_123208533_C_CA	15	0.0382653	0.484855	0.162829	0.232629	INDEL	15	392	0.9228	ENSG00000183955	ENSG00000183955	17.423	rs373218740
QTS000024	ftp://ftp.ebi.ac.uk/pub/databases/spot/eQTL/sumstats/QTS000024/QTD000419/QTD000419.all.tsv.gz	ENSG00000183955	12	123208533	C	CAA	chr12_123208533_C_CAA	109	0.428571	0.986724	0.00203503	0.12213	INDEL	168	392	0.95207	ENSG00000183955	ENSG00000183955	17.423	rs373218740
QTS000024	ftp://ftp.ebi.ac.uk/pub/databases/spot/eQTL/sumstats/QTS000024/QTD000419/QTD000419.all.tsv.gz	ENSG00000184047	12	123208533	C	CA	chr12_123208533_C_CA	15	0.0382653	0.749432	-0.0883006	0.276047	INDEL	15	392	0.9228	ENSG00000184047	ENSG00000184047	1.337	rs373218740
QTS000024	ftp://ftp.ebi.ac.uk/pub/databases/spot/eQTL/sumstats/QTS000024/QTD000419/QTD000419.all.tsv.gz	ENSG00000184047	12	123208533	C	CAA	chr12_123208533_C_CAA	109	0.428571	0.663075	-0.063143	0.144694	INDEL	168	392	0.95207	ENSG00000184047	ENSG00000184047	1.337	rs373218740
QTS000024	ftp://ftp.ebi.ac.uk/pub/databases/spot/eQTL/sumstats/QTS000024/QTD000419/QTD000419.all.tsv.gz	ENSG00000184209	12	123208533	C	CA	chr12_123208533_C_CA	15	0.0382653	0.0253591	-0.574704	0.254907	INDEL	15	392	0.9228	ENSG00000184209	ENSG00000184209	8.769	rs373218740
QTS000024	ftp://ftp.ebi.ac.uk/pub/databases/spot/eQTL/sumstats/QTS000024/QTD000419/QTD000419.all.tsv.gz	ENSG00000184209	12	123208533	C	CAA	chr12_123208533_C_CAA	109	0.428571	0.902598	0.0166063	0.135504	INDEL	168	392	0.95207	ENSG00000184209	ENSG00000184209	8.769	rs373218740
QTS000024	ftp://ftp.ebi.ac.uk/pub/databases/spot/eQTL/sumstats/QTS000024/QTD000419/QTD000419.all.tsv.gz	ENSG00000184445	12	123208533	C	CA	chr12_123208533_C_CA	15	0.0382653	0.957373	-0.0124526	0.232654	INDEL	15	392	0.9228	ENSG00000184445	ENSG00000184445	1.567	rs373218740
QTS000024	ftp://ftp.ebi.ac.uk/pub/databases/spot/eQTL/sumstats/QTS000024/QTD000419/QTD000419.all.tsv.gz	ENSG00000184445	12	123208533	C	CAA	chr12_123208533_C_CAA	109	0.428571	0.916944	-0.0127379	0.121976	INDEL	168	392	0.95207	ENSG00000184445	ENSG00000184445	1.567	rs373218740
QTS000024	ftp://ftp.ebi.ac.uk/pub/databases/spot/eQTL/sumstats/QTS000024/QTD000419/QTD000419.all.tsv.gz	ENSG00000185344	12	123208533	C	CA	chr12_123208533_C_CA	15	0.0382653	0.605603	-0.101101	0.195454	INDEL	15	392	0.9228	ENSG00000185344	ENSG00000185344	2.361	rs373218740
QTS000024	ftp://ftp.ebi.ac.uk/pub/databases/spot/eQTL/sumstats/QTS000024/QTD000419/QTD000419.all.tsv.gz	ENSG00000185344	12	123208533	C	CAA	chr12_123208533_C_CAA	109	0.428571	0.482346	0.0720957	0.102411	INDEL	168	392	0.95207	ENSG00000185344	ENSG00000185344	2.361	rs373218740
QTS000024	ftp://ftp.ebi.ac.uk/pub/databases/spot/eQTL/sumstats/QTS000024/QTD000419/QTD000419.all.tsv.gz	ENSG00000255398	12	123208533	C	CA	chr12_123208533_C_CA	15	0.0382653	0.46267	-0.154517	0.209935	INDEL	15	392	0.9228	ENSG00000255398	ENSG00000255398	127.722	rs373218740
QTS000024	ftp://ftp.ebi.ac.uk/pub/databases/spot/eQTL/sumstats/QTS000024/QTD000419/QTD000419.all.tsv.gz	ENSG00000255398	12	123208533	C	CAA	chr12_123208533_C_CAA	109	0.428571	0.307814	-0.11241	0.109915	INDEL	168	392	0.95207	ENSG00000255398	ENSG00000255398	127.722	rs373218740
QTS000024	ftp://ftp.ebi.ac.uk/pub/databases/spot/eQTL/sumstats/QTS000024/QTD000419/QTD000419.all.tsv.gz	ENSG00000256092	12	123208533	C	CA	chr12_123208533_C_CA	15	0.0382653	0.42578	-0.193285	0.242141	INDEL	15	392	0.9228	ENSG00000256092	ENSG00000256092	1.502	rs373218740
QTS000024	ftp://ftp.ebi.ac.uk/pub/databases/spot/eQTL/sumstats/QTS000024/QTD000419/QTD000419.all.tsv.gz	ENSG00000256092	12	123208533	C	CAA	chr12_123208533_C_CAA	109	0.428571	0.844222	0.0250228	0.127162	INDEL	168	392	0.95207	ENSG00000256092	ENSG00000256092	1.502	rs373218740
QTS000024	ftp://ftp.ebi.ac.uk/pub/databases/spot/eQTL/sumstats/QTS000024/QTD000419/QTD000419.all.tsv.gz	ENSG00000256249	12	123208533	C	CA	chr12_123208533_C_CA	15	0.0382653	0.0689072	-0.376851	0.205939	INDEL	15	392	0.9228	ENSG00000256249	ENSG00000256249	1.295	rs373218740
QTS000024	ftp://ftp.ebi.ac.uk/pub/databases/spot/eQTL/sumstats/QTS000024/QTD000419/QTD000419.all.tsv.gz	ENSG00000256249	12	123208533	C	CAA	chr12_123208533_C_CAA	109	0.428571	0.980415	0.00267865	0.108966	INDEL	168	392	0.95207	ENSG00000256249	ENSG00000256249	1.295	rs373218740
QTS000024	ftp://ftp.ebi.ac.uk/pub/databases/spot/eQTL/sumstats/QTS000024/QTD000419/QTD000419.all.tsv.gz	ENSG00000269938	12	123208533	C	CA	chr12_123208533_C_CA	15	0.0382653	0.213219	0.326436	0.261324	INDEL	15	392	0.9228	ENSG00000269938	ENSG00000269938	2.086	rs373218740
QTS000024	ftp://ftp.ebi.ac.uk/pub/databases/spot/eQTL/sumstats/QTS000024/QTD000419/QTD000419.all.tsv.gz	ENSG00000269938	12	123208533	C	CAA	chr12_123208533_C_CAA	109	0.428571	0.979021	-0.0036234	0.137599	INDEL	168	392	0.95207	ENSG00000269938	ENSG00000269938	2.086	rs373218740
QTS000024	ftp://ftp.ebi.ac.uk/pub/databases/spot/eQTL/sumstats/QTS000024/QTD000419/QTD000419.all.tsv.gz	ENSG00000269997	12	123208533	C	CA	chr12_123208533_C_CA	15	0.0382653	0.152305	0.365905	0.254544	INDEL	15	392	0.9228	ENSG00000269997	ENSG00000269997	2.789	rs373218740
QTS000024	ftp://ftp.ebi.ac.uk/pub/databases/spot/eQTL/sumstats/QTS000024/QTD000419/QTD000419.all.tsv.gz	ENSG00000269997	12	123208533	C	CAA	chr12_123208533_C_CAA	109	0.428571	0.36957	-0.120461	0.133916	INDEL	168	392	0.95207	ENSG00000269997	ENSG00000269997	2.789	rs373218740
QTS000024	ftp://ftp.ebi.ac.uk/pub/databases/spot/eQTL/sumstats/QTS000024/QTD000419/QTD000419.all.tsv.gz	ENSG00000270048	12	123208533	C	CA	chr12_123208533_C_CA	15	0.0382653	0.461545	-0.177904	0.241103	INDEL	15	392	0.9228	ENSG00000270048	ENSG00000270048	2.042	rs373218740
QTS000024	ftp://ftp.ebi.ac.uk/pub/databases/spot/eQTL/sumstats/QTS000024/QTD000419/QTD000419.all.tsv.gz	ENSG00000270048	12	123208533	C	CAA	chr12_123208533_C_CAA	109	0.428571	0.257678	-0.14324	0.12615	INDEL	168	392	0.95207	ENSG00000270048	ENSG00000270048	2.042	rs373218740
QTS000024	ftp://ftp.ebi.ac.uk/pub/databases/spot/eQTL/sumstats/QTS000024/QTD000419/QTD000419.all.tsv.gz	ENSG00000270061	12	123208533	C	CA	chr12_123208533_C_CA	15	0.0382653	0.905276	-0.0282794	0.237311	INDEL	15	392	0.9228	ENSG00000270061	ENSG00000270061	3.216	rs373218740
QTS000024	ftp://ftp.ebi.ac.uk/pub/databases/spot/eQTL/sumstats/QTS000024/QTD000419/QTD000419.all.tsv.gz	ENSG00000270061	12	123208533	C	CAA	chr12_123208533_C_CAA	109	0.428571	0.92711	0.0113983	0.124423	INDEL	168	392	0.95207	ENSG00000270061	ENSG00000270061	3.216	rs373218740
QTS000024	ftp://ftp.ebi.ac.uk/pub/databases/spot/eQTL/sumstats/QTS000024/QTD000419/QTD000419.all.tsv.gz	ENSG00000270095	12	123208533	C	CA	chr12_123208533_C_CA	15	0.0382653	0.680019	-0.10766	0.260611	INDEL	15	392	0.9228	ENSG00000270095	ENSG00000270095	2.306	rs373218740
QTS000024	ftp://ftp.ebi.ac.uk/pub/databases/spot/eQTL/sumstats/QTS000024/QTD000419/QTD000419.all.tsv.gz	ENSG00000270095	12	123208533	C	CAA	chr12_123208533_C_CAA	109	0.428571	0.541396	-0.0835561	0.13656	INDEL	168	392	0.95207	ENSG00000270095	ENSG00000270095	2.306	rs373218740
QTS000024	ftp://ftp.ebi.ac.uk/pub/databases/spot/eQTL/sumstats/QTS000024/QTD000419/QTD000419.all.tsv.gz	ENSG00000270130	12	123208533	C	CA	chr12_123208533_C_CA	15	0.0382653	0.789967	-0.0714175	0.267734	INDEL	15	392	0.9228	ENSG00000270130	ENSG00000270130	1.569	rs373218740
QTS000024	ftp://ftp.ebi.ac.uk/pub/databases/spot/eQTL/sumstats/QTS000024/QTD000419/QTD000419.all.tsv.gz	ENSG00000270130	12	123208533	C	CAA	chr12_123208533_C_CAA	109	0.428571	0.114417	-0.221182	0.139433	INDEL	168	392	0.95207	ENSG00000270130	ENSG00000270130	1.569	rs373218740
QTS000024	ftp://ftp.ebi.ac.uk/pub/databases/spot/eQTL/sumstats/QTS000024/QTD000419/QTD000419.all.tsv.gz	ENSG00000275265	12	123208533	C	CA	chr12_123208533_C_CA	15	0.0382653	0.763506	0.0777219	0.257926	INDEL	15	392	0.9228	ENSG00000275265	ENSG00000275265	2.157	rs373218740
QTS000024	ftp://ftp.ebi.ac.uk/pub/databases/spot/eQTL/sumstats/QTS000024/QTD000419/QTD000419.all.tsv.gz	ENSG00000275265	12	123208533	C	CAA	chr12_123208533_C_CAA	109	0.428571	0.41403	-0.110536	0.135013	INDEL	168	392	0.95207	ENSG00000275265	ENSG00000275265	2.157	rs373218740
QTS000024	ftp://ftp.ebi.ac.uk/pub/databases/spot/eQTL/sumstats/QTS000024/QTD000419/QTD000419.all.tsv.gz	ENSG00000033030	12	123208816	C	A	chr12_123208816_C_A	10	0.0255102	0.609833	0.13258	0.25935	SNP	10	392	0.9954	ENSG00000033030	ENSG00000033030	19.821	rs76872194
QTS000024	ftp://ftp.ebi.ac.uk/pub/databases/spot/eQTL/sumstats/QTS000024/QTD000419/QTD000419.all.tsv.gz	ENSG00000051825	12	123208816	C	A	chr12_123208816_C_A	10	0.0255102	0.171426	0.262619	0.191262	SNP	10	392	0.9954	ENSG00000051825	ENSG00000051825	1.583	rs76872194
QTS000024	ftp://ftp.ebi.ac.uk/pub/databases/spot/eQTL/sumstats/QTS000024/QTD000419/QTD000419.all.tsv.gz	ENSG00000086598	12	123208816	C	A	chr12_123208816_C_A	10	0.0255102	0.746809	0.0752139	0.232613	SNP	10	392	0.9954	ENSG00000086598	ENSG00000086598	178.307	rs76872194
QTS000024	ftp://ftp.ebi.ac.uk/pub/databases/spot/eQTL/sumstats/QTS000024/QTD000419/QTD000419.all.tsv.gz	ENSG00000111011	12	123208816	C	A	chr12_123208816_C_A	10	0.0255102	0.480967	-0.117682	0.166639	SNP	10	392	0.9954	ENSG00000111011	ENSG00000111011	74.529	rs76872194
QTS000024	ftp://ftp.ebi.ac.uk/pub/databases/spot/eQTL/sumstats/QTS000024/QTD000419/QTD000419.all.tsv.gz	ENSG00000111328	12	123208816	C	A	chr12_123208816_C_A	10	0.0255102	0.0397954	0.474434	0.229105	SNP	10	392	0.9954	ENSG00000111328	ENSG00000111328	4.212	rs76872194
QTS000024	ftp://ftp.ebi.ac.uk/pub/databases/spot/eQTL/sumstats/QTS000024/QTD000419/QTD000419.all.tsv.gz	ENSG00000111358	12	123208816	C	A	chr12_123208816_C_A	10	0.0255102	0.388515	0.215051	0.248788	SNP	10	392	0.9954	ENSG00000111358	ENSG00000111358	10.973	rs76872194
QTS000024	ftp://ftp.ebi.ac.uk/pub/databases/spot/eQTL/sumstats/QTS000024/QTD000419/QTD000419.all.tsv.gz	ENSG00000111361	12	123208816	C	A	chr12_123208816_C_A	10	0.0255102	0.725302	0.0624383	0.177418	SNP	10	392	0.9954	ENSG00000111361	ENSG00000111361	24.94	rs76872194
QTS000024	ftp://ftp.ebi.ac.uk/pub/databases/spot/eQTL/sumstats/QTS000024/QTD000419/QTD000419.all.tsv.gz	ENSG00000111364	12	123208816	C	A	chr12_123208816_C_A	10	0.0255102	0.559057	0.141229	0.241282	SNP	10	392	0.9954	ENSG00000111364	ENSG00000111364	10.71	rs76872194
QTS000024	ftp://ftp.ebi.ac.uk/pub/databases/spot/eQTL/sumstats/QTS000024/QTD000419/QTD000419.all.tsv.gz	ENSG00000119242	12	123208816	C	A	chr12_123208816_C_A	10	0.0255102	0.633891	0.119377	0.250232	SNP	10	392	0.9954	ENSG00000119242	ENSG00000119242	7.643	rs76872194
QTS000024	ftp://ftp.ebi.ac.uk/pub/databases/spot/eQTL/sumstats/QTS000024/QTD000419/QTD000419.all.tsv.gz	ENSG00000130779	12	123208816	C	A	chr12_123208816_C_A	10	0.0255102	0.373869	-0.196095	0.219972	SNP	10	392	0.9954	ENSG00000130779	ENSG00000130779	46.102	rs76872194
QTS000024	ftp://ftp.ebi.ac.uk/pub/databases/spot/eQTL/sumstats/QTS000024/QTD000419/QTD000419.all.tsv.gz	ENSG00000130787	12	123208816	C	A	chr12_123208816_C_A	10	0.0255102	0.285348	0.179199	0.167234	SNP	10	392	0.9954	ENSG00000130787	ENSG00000130787	4.716	rs76872194
QTS000024	ftp://ftp.ebi.ac.uk/pub/databases/spot/eQTL/sumstats/QTS000024/QTD000419/QTD000419.all.tsv.gz	ENSG00000130921	12	123208816	C	A	chr12_123208816_C_A	10	0.0255102	0.714037	0.0875631	0.238582	SNP	10	392	0.9954	ENSG00000130921	ENSG00000130921	1.504	rs76872194
QTS000024	ftp://ftp.ebi.ac.uk/pub/databases/spot/eQTL/sumstats/QTS000024/QTD000419/QTD000419.all.tsv.gz	ENSG00000139697	12	123208816	C	A	chr12_123208816_C_A	10	0.0255102	0.588968	0.0861267	0.159111	SNP	10	392	0.9954	ENSG00000139697	ENSG00000139697	62.651	rs76872194
QTS000024	ftp://ftp.ebi.ac.uk/pub/databases/spot/eQTL/sumstats/QTS000024/QTD000419/QTD000419.all.tsv.gz	ENSG00000139719	12	123208816	C	A	chr12_123208816_C_A	10	0.0255102	0.761459	-0.0674818	0.221962	SNP	10	392	0.9954	ENSG00000139719	ENSG00000139719	6.746	rs76872194
QTS000024	ftp://ftp.ebi.ac.uk/pub/databases/spot/eQTL/sumstats/QTS000024/QTD000419/QTD000419.all.tsv.gz	ENSG00000139722	12	123208816	C	A	chr12_123208816_C_A	10	0.0255102	0.0224598	0.427053	0.185495	SNP	10	392	0.9954	ENSG00000139722	ENSG00000139722	34.685	rs76872194
QTS000024	ftp://ftp.ebi.ac.uk/pub/databases/spot/eQTL/sumstats/QTS000024/QTD000419/QTD000419.all.tsv.gz	ENSG00000139726	12	123208816	C	A	chr12_123208816_C_A	10	0.0255102	0.884777	-0.0276305	0.190397	SNP	10	392	0.9954	ENSG00000139726	ENSG00000139726	42.233	rs76872194
QTS000024	ftp://ftp.ebi.ac.uk/pub/databases/spot/eQTL/sumstats/QTS000024/QTD000419/QTD000419.all.tsv.gz	ENSG00000150967	12	123208816	C	A	chr12_123208816_C_A	10	0.0255102	0.130189	0.24996	0.164419	SNP	10	392	0.9954	ENSG00000150967	ENSG00000150967	0.7	rs76872194
QTS000024	ftp://ftp.ebi.ac.uk/pub/databases/spot/eQTL/sumstats/QTS000024/QTD000419/QTD000419.all.tsv.gz	ENSG00000150977	12	123208816	C	A	chr12_123208816_C_A	10	0.0255102	0.0793971	0.420242	0.238215	SNP	10	392	0.9954	ENSG00000150977	ENSG00000150977	261.736	rs76872194
QTS000024	ftp://ftp.ebi.ac.uk/pub/databases/spot/eQTL/sumstats/QTS000024/QTD000419/QTD000419.all.tsv.gz	ENSG00000168778	12	123208816	C	A	chr12_123208816_C_A	10	0.0255102	0.556925	0.155862	0.264842	SNP	10	392	0.9954	ENSG00000168778	ENSG00000168778	0.847	rs76872194
QTS000024	ftp://ftp.ebi.ac.uk/pub/databases/spot/eQTL/sumstats/QTS000024/QTD000419/QTD000419.all.tsv.gz	ENSG00000179195	12	123208816	C	A	chr12_123208816_C_A	10	0.0255102	0.0711994	-0.449859	0.247874	SNP	10	392	0.9954	ENSG00000179195	ENSG00000179195	17.972	rs76872194
QTS000024	ftp://ftp.ebi.ac.uk/pub/databases/spot/eQTL/sumstats/QTS000024/QTD000419/QTD000419.all.tsv.gz	ENSG00000182196	12	123208816	C	A	chr12_123208816_C_A	10	0.0255102	0.494482	-0.17262	0.252154	SNP	10	392	0.9954	ENSG00000182196	ENSG00000182196	1.039	rs76872194
QTS000024	ftp://ftp.ebi.ac.uk/pub/databases/spot/eQTL/sumstats/QTS000024/QTD000419/QTD000419.all.tsv.gz	ENSG00000182782	12	123208816	C	A	chr12_123208816_C_A	10	0.0255102	0.0156339	-0.684939	0.280666	SNP	10	392	0.9954	ENSG00000182782	ENSG00000182782	185.816	rs76872194
QTS000024	ftp://ftp.ebi.ac.uk/pub/databases/spot/eQTL/sumstats/QTS000024/QTD000419/QTD000419.all.tsv.gz	ENSG00000183955	12	123208816	C	A	chr12_123208816_C_A	10	0.0255102	0.918656	-0.0276288	0.270155	SNP	10	392	0.9954	ENSG00000183955	ENSG00000183955	17.423	rs76872194
QTS000024	ftp://ftp.ebi.ac.uk/pub/databases/spot/eQTL/sumstats/QTS000024/QTD000419/QTD000419.all.tsv.gz	ENSG00000184047	12	123208816	C	A	chr12_123208816_C_A	10	0.0255102	0.666968	-0.13796	0.32008	SNP	10	392	0.9954	ENSG00000184047	ENSG00000184047	1.337	rs76872194
QTS000024	ftp://ftp.ebi.ac.uk/pub/databases/spot/eQTL/sumstats/QTS000024/QTD000419/QTD000419.all.tsv.gz	ENSG00000184209	12	123208816	C	A	chr12_123208816_C_A	10	0.0255102	0.0988215	-0.493599	0.297505	SNP	10	392	0.9954	ENSG00000184209	ENSG00000184209	8.769	rs76872194
QTS000024	ftp://ftp.ebi.ac.uk/pub/databases/spot/eQTL/sumstats/QTS000024/QTD000419/QTD000419.all.tsv.gz	ENSG00000184445	12	123208816	C	A	chr12_123208816_C_A	10	0.0255102	0.883288	-0.0396653	0.269813	SNP	10	392	0.9954	ENSG00000184445	ENSG00000184445	1.567	rs76872194
QTS000024	ftp://ftp.ebi.ac.uk/pub/databases/spot/eQTL/sumstats/QTS000024/QTD000419/QTD000419.all.tsv.gz	ENSG00000185344	12	123208816	C	A	chr12_123208816_C_A	10	0.0255102	0.622279	0.111869	0.226698	SNP	10	392	0.9954	ENSG00000185344	ENSG00000185344	2.361	rs76872194
QTS000024	ftp://ftp.ebi.ac.uk/pub/databases/spot/eQTL/sumstats/QTS000024/QTD000419/QTD000419.all.tsv.gz	ENSG00000255398	12	123208816	C	A	chr12_123208816_C_A	10	0.0255102	0.219099	-0.299453	0.242825	SNP	10	392	0.9954	ENSG00000255398	ENSG00000255398	127.722	rs76872194
QTS000024	ftp://ftp.ebi.ac.uk/pub/databases/spot/eQTL/sumstats/QTS000024/QTD000419/QTD000419.all.tsv.gz	ENSG00000256092	12	123208816	C	A	chr12_123208816_C_A	10	0.0255102	0.312426	-0.284169	0.28053	SNP	10	392	0.9954	ENSG00000256092	ENSG00000256092	1.502	rs76872194
QTS000024	ftp://ftp.ebi.ac.uk/pub/databases/spot/eQTL/sumstats/QTS000024/QTD000419/QTD000419.all.tsv.gz	ENSG00000256249	12	123208816	C	A	chr12_123208816_C_A	10	0.0255102	0.125798	-0.368322	0.239483	SNP	10	392	0.9954	ENSG00000256249	ENSG00000256249	1.295	rs76872194
QTS000024	ftp://ftp.ebi.ac.uk/pub/databases/spot/eQTL/sumstats/QTS000024/QTD000419/QTD000419.all.tsv.gz	ENSG00000269938	12	123208816	C	A	chr12_123208816_C_A	10	0.0255102	0.145153	0.442755	0.302598	SNP	10	392	0.9954	ENSG00000269938	ENSG00000269938	2.086	rs76872194
QTS000024	ftp://ftp.ebi.ac.uk/pub/databases/spot/eQTL/sumstats/QTS000024/QTD000419/QTD000419.all.tsv.gz	ENSG00000269997	12	123208816	C	A	chr12_123208816_C_A	10	0.0255102	0.221961	0.362359	0.295671	SNP	10	392	0.9954	ENSG00000269997	ENSG00000269997	2.789	rs76872194
QTS000024	ftp://ftp.ebi.ac.uk/pub/databases/spot/eQTL/sumstats/QTS000024/QTD000419/QTD000419.all.tsv.gz	ENSG00000270048	12	123208816	C	A	chr12_123208816_C_A	10	0.0255102	0.538466	-0.172414	0.279753	SNP	10	392	0.9954	ENSG00000270048	ENSG00000270048	2.042	rs76872194
QTS000024	ftp://ftp.ebi.ac.uk/pub/databases/spot/eQTL/sumstats/QTS000024/QTD000419/QTD000419.all.tsv.gz	ENSG00000270061	12	123208816	C	A	chr12_123208816_C_A	10	0.0255102	0.959845	-0.0138769	0.275238	SNP	10	392	0.9954	ENSG00000270061	ENSG00000270061	3.216	rs76872194
QTS000024	ftp://ftp.ebi.ac.uk/pub/databases/spot/eQTL/sumstats/QTS000024/QTD000419/QTD000419.all.tsv.gz	ENSG00000270095	12	123208816	C	A	chr12_123208816_C_A	10	0.0255102	0.516851	-0.196171	0.302043	SNP	10	392	0.9954	ENSG00000270095	ENSG00000270095	2.306	rs76872194
QTS000024	ftp://ftp.ebi.ac.uk/pub/databases/spot/eQTL/sumstats/QTS000024/QTD000419/QTD000419.all.tsv.gz	ENSG00000270130	12	123208816	C	A	chr12_123208816_C_A	10	0.0255102	0.478476	-0.220272	0.310142	SNP	10	392	0.9954	ENSG00000270130	ENSG00000270130	1.569	rs76872194
QTS000024	ftp://ftp.ebi.ac.uk/pub/databases/spot/eQTL/sumstats/QTS000024/QTD000419/QTD000419.all.tsv.gz	ENSG00000275265	12	123208816	C	A	chr12_123208816_C_A	10	0.0255102	0.593073	-0.160053	0.298976	SNP	10	392	0.9954	ENSG00000275265	ENSG00000275265	2.157	rs76872194
QTS000024	ftp://ftp.ebi.ac.uk/pub/databases/spot/eQTL/sumstats/QTS000024/QTD000419/QTD000419.all.tsv.gz	ENSG00000033030	12	123208873	T	C	chr12_123208873_T_C	118	0.464286	0.206387	-0.141591	0.111655	SNP	182	392	0.98237	ENSG00000033030	ENSG00000033030	19.821	rs11057192
QTS000024	ftp://ftp.ebi.ac.uk/pub/databases/spot/eQTL/sumstats/QTS000024/QTD000419/QTD000419.all.tsv.gz	ENSG00000051825	12	123208873	T	C	chr12_123208873_T_C	118	0.464286	3.97077e-07	-0.407222	0.0773666	SNP	182	392	0.98237	ENSG00000051825	ENSG00000051825	1.583	rs11057192
QTS000024	ftp://ftp.ebi.ac.uk/pub/databases/spot/eQTL/sumstats/QTS000024/QTD000419/QTD000419.all.tsv.gz	ENSG00000086598	12	123208873	T	C	chr12_123208873_T_C	118	0.464286	0.196363	0.129782	0.100081	SNP	182	392	0.98237	ENSG00000086598	ENSG00000086598	178.307	rs11057192
QTS000024	ftp://ftp.ebi.ac.uk/pub/databases/spot/eQTL/sumstats/QTS000024/QTD000419/QTD000419.all.tsv.gz	ENSG00000111011	12	123208873	T	C	chr12_123208873_T_C	118	0.464286	0.153121	-0.102862	0.0717001	SNP	182	392	0.98237	ENSG00000111011	ENSG00000111011	74.529	rs11057192
QTS000024	ftp://ftp.ebi.ac.uk/pub/databases/spot/eQTL/sumstats/QTS000024/QTD000419/QTD000419.all.tsv.gz	ENSG00000111328	12	123208873	T	C	chr12_123208873_T_C	118	0.464286	0.0265686	0.220947	0.0988104	SNP	182	392	0.98237	ENSG00000111328	ENSG00000111328	4.212	rs11057192
QTS000024	ftp://ftp.ebi.ac.uk/pub/databases/spot/eQTL/sumstats/QTS000024/QTD000419/QTD000419.all.tsv.gz	ENSG00000111358	12	123208873	T	C	chr12_123208873_T_C	118	0.464286	0.975006	0.00337981	0.107727	SNP	182	392	0.98237	ENSG00000111358	ENSG00000111358	10.973	rs11057192
QTS000024	ftp://ftp.ebi.ac.uk/pub/databases/spot/eQTL/sumstats/QTS000024/QTD000419/QTD000419.all.tsv.gz	ENSG00000111361	12	123208873	T	C	chr12_123208873_T_C	118	0.464286	0.48167	-0.0539991	0.0765862	SNP	182	392	0.98237	ENSG00000111361	ENSG00000111361	24.94	rs11057192
QTS000024	ftp://ftp.ebi.ac.uk/pub/databases/spot/eQTL/sumstats/QTS000024/QTD000419/QTD000419.all.tsv.gz	ENSG00000111364	12	123208873	T	C	chr12_123208873_T_C	118	0.464286	0.0849708	0.179277	0.103506	SNP	182	392	0.98237	ENSG00000111364	ENSG00000111364	10.71	rs11057192
QTS000024	ftp://ftp.ebi.ac.uk/pub/databases/spot/eQTL/sumstats/QTS000024/QTD000419/QTD000419.all.tsv.gz	ENSG00000119242	12	123208873	T	C	chr12_123208873_T_C	118	0.464286	0.857975	-0.019388	0.108187	SNP	182	392	0.98237	ENSG00000119242	ENSG00000119242	7.643	rs11057192
QTS000024	ftp://ftp.ebi.ac.uk/pub/databases/spot/eQTL/sumstats/QTS000024/QTD000419/QTD000419.all.tsv.gz	ENSG00000130779	12	123208873	T	C	chr12_123208873_T_C	118	0.464286	0.435183	0.0743781	0.0951016	SNP	182	392	0.98237	ENSG00000130779	ENSG00000130779	46.102	rs11057192
QTS000024	ftp://ftp.ebi.ac.uk/pub/databases/spot/eQTL/sumstats/QTS000024/QTD000419/QTD000419.all.tsv.gz	ENSG00000130787	12	123208873	T	C	chr12_123208873_T_C	118	0.464286	0.716466	-0.0263601	0.0724667	SNP	182	392	0.98237	ENSG00000130787	ENSG00000130787	4.716	rs11057192
QTS000024	ftp://ftp.ebi.ac.uk/pub/databases/spot/eQTL/sumstats/QTS000024/QTD000419/QTD000419.all.tsv.gz	ENSG00000130921	12	123208873	T	C	chr12_123208873_T_C	118	0.464286	0.000188348	-0.378316	0.099226	SNP	182	392	0.98237	ENSG00000130921	ENSG00000130921	1.504	rs11057192
QTS000024	ftp://ftp.ebi.ac.uk/pub/databases/spot/eQTL/sumstats/QTS000024/QTD000419/QTD000419.all.tsv.gz	ENSG00000139697	12	123208873	T	C	chr12_123208873_T_C	118	0.464286	0.0630574	0.12747	0.0681549	SNP	182	392	0.98237	ENSG00000139697	ENSG00000139697	62.651	rs11057192
QTS000024	ftp://ftp.ebi.ac.uk/pub/databases/spot/eQTL/sumstats/QTS000024/QTD000419/QTD000419.all.tsv.gz	ENSG00000139719	12	123208873	T	C	chr12_123208873_T_C	118	0.464286	0.373156	-0.0854642	0.0957274	SNP	182	392	0.98237	ENSG00000139719	ENSG00000139719	6.746	rs11057192
QTS000024	ftp://ftp.ebi.ac.uk/pub/databases/spot/eQTL/sumstats/QTS000024/QTD000419/QTD000419.all.tsv.gz	ENSG00000139722	12	123208873	T	C	chr12_123208873_T_C	118	0.464286	0.11357	0.128409	0.0807584	SNP	182	392	0.98237	ENSG00000139722	ENSG00000139722	34.685	rs11057192
QTS000024	ftp://ftp.ebi.ac.uk/pub/databases/spot/eQTL/sumstats/QTS000024/QTD000419/QTD000419.all.tsv.gz	ENSG00000139726	12	123208873	T	C	chr12_123208873_T_C	118	0.464286	0.806555	0.0201739	0.0822646	SNP	182	392	0.98237	ENSG00000139726	ENSG00000139726	42.233	rs11057192
QTS000024	ftp://ftp.ebi.ac.uk/pub/databases/spot/eQTL/sumstats/QTS000024/QTD000419/QTD000419.all.tsv.gz	ENSG00000150967	12	123208873	T	C	chr12_123208873_T_C	118	0.464286	0.306696	-0.0730813	0.0712935	SNP	182	392	0.98237	ENSG00000150967	ENSG00000150967	0.7	rs11057192
QTS000024	ftp://ftp.ebi.ac.uk/pub/databases/spot/eQTL/sumstats/QTS000024/QTD000419/QTD000419.all.tsv.gz	ENSG00000150977	12	123208873	T	C	chr12_123208873_T_C	118	0.464286	0.700239	0.0400166	0.103775	SNP	182	392	0.98237	ENSG00000150977	ENSG00000150977	261.736	rs11057192
QTS000024	ftp://ftp.ebi.ac.uk/pub/databases/spot/eQTL/sumstats/QTS000024/QTD000419/QTD000419.all.tsv.gz	ENSG00000168778	12	123208873	T	C	chr12_123208873_T_C	118	0.464286	0.551276	0.0683164	0.114439	SNP	182	392	0.98237	ENSG00000168778	ENSG00000168778	0.847	rs11057192
QTS000024	ftp://ftp.ebi.ac.uk/pub/databases/spot/eQTL/sumstats/QTS000024/QTD000419/QTD000419.all.tsv.gz	ENSG00000179195	12	123208873	T	C	chr12_123208873_T_C	118	0.464286	0.207301	0.13618	0.107606	SNP	182	392	0.98237	ENSG00000179195	ENSG00000179195	17.972	rs11057192
QTS000024	ftp://ftp.ebi.ac.uk/pub/databases/spot/eQTL/sumstats/QTS000024/QTD000419/QTD000419.all.tsv.gz	ENSG00000182196	12	123208873	T	C	chr12_123208873_T_C	118	0.464286	0.299276	-0.113233	0.108776	SNP	182	392	0.98237	ENSG00000182196	ENSG00000182196	1.039	rs11057192
QTS000024	ftp://ftp.ebi.ac.uk/pub/databases/spot/eQTL/sumstats/QTS000024/QTD000419/QTD000419.all.tsv.gz	ENSG00000182782	12	123208873	T	C	chr12_123208873_T_C	118	0.464286	0.929819	-0.0108707	0.123257	SNP	182	392	0.98237	ENSG00000182782	ENSG00000182782	185.816	rs11057192
QTS000024	ftp://ftp.ebi.ac.uk/pub/databases/spot/eQTL/sumstats/QTS000024/QTD000419/QTD000419.all.tsv.gz	ENSG00000183955	12	123208873	T	C	chr12_123208873_T_C	118	0.464286	0.870661	0.0190333	0.116733	SNP	182	392	0.98237	ENSG00000183955	ENSG00000183955	17.423	rs11057192
QTS000024	ftp://ftp.ebi.ac.uk/pub/databases/spot/eQTL/sumstats/QTS000024/QTD000419/QTD000419.all.tsv.gz	ENSG00000184047	12	123208873	T	C	chr12_123208873_T_C	118	0.464286	0.4806	-0.0976743	0.138192	SNP	182	392	0.98237	ENSG00000184047	ENSG00000184047	1.337	rs11057192
QTS000024	ftp://ftp.ebi.ac.uk/pub/databases/spot/eQTL/sumstats/QTS000024/QTD000419/QTD000419.all.tsv.gz	ENSG00000184209	12	123208873	T	C	chr12_123208873_T_C	118	0.464286	0.441807	-0.0996837	0.129318	SNP	182	392	0.98237	ENSG00000184209	ENSG00000184209	8.769	rs11057192
QTS000024	ftp://ftp.ebi.ac.uk/pub/databases/spot/eQTL/sumstats/QTS000024/QTD000419/QTD000419.all.tsv.gz	ENSG00000184445	12	123208873	T	C	chr12_123208873_T_C	118	0.464286	0.762819	0.0352311	0.116568	SNP	182	392	0.98237	ENSG00000184445	ENSG00000184445	1.567	rs11057192
QTS000024	ftp://ftp.ebi.ac.uk/pub/databases/spot/eQTL/sumstats/QTS000024/QTD000419/QTD000419.all.tsv.gz	ENSG00000185344	12	123208873	T	C	chr12_123208873_T_C	118	0.464286	0.609222	0.0501603	0.0979549	SNP	182	392	0.98237	ENSG00000185344	ENSG00000185344	2.361	rs11057192
QTS000024	ftp://ftp.ebi.ac.uk/pub/databases/spot/eQTL/sumstats/QTS000024/QTD000419/QTD000419.all.tsv.gz	ENSG00000255398	12	123208873	T	C	chr12_123208873_T_C	118	0.464286	0.114655	-0.165888	0.104644	SNP	182	392	0.98237	ENSG00000255398	ENSG00000255398	127.722	rs11057192
QTS000024	ftp://ftp.ebi.ac.uk/pub/databases/spot/eQTL/sumstats/QTS000024/QTD000419/QTD000419.all.tsv.gz	ENSG00000256092	12	123208873	T	C	chr12_123208873_T_C	118	0.464286	0.89826	-0.0155643	0.121559	SNP	182	392	0.98237	ENSG00000256092	ENSG00000256092	1.502	rs11057192
QTS000024	ftp://ftp.ebi.ac.uk/pub/databases/spot/eQTL/sumstats/QTS000024/QTD000419/QTD000419.all.tsv.gz	ENSG00000256249	12	123208873	T	C	chr12_123208873_T_C	118	0.464286	0.561082	-0.0605959	0.104061	SNP	182	392	0.98237	ENSG00000256249	ENSG00000256249	1.295	rs11057192
QTS000024	ftp://ftp.ebi.ac.uk/pub/databases/spot/eQTL/sumstats/QTS000024/QTD000419/QTD000419.all.tsv.gz	ENSG00000269938	12	123208873	T	C	chr12_123208873_T_C	118	0.464286	0.378586	0.115847	0.131246	SNP	182	392	0.98237	ENSG00000269938	ENSG00000269938	2.086	rs11057192
QTS000024	ftp://ftp.ebi.ac.uk/pub/databases/spot/eQTL/sumstats/QTS000024/QTD000419/QTD000419.all.tsv.gz	ENSG00000269997	12	123208873	T	C	chr12_123208873_T_C	118	0.464286	0.978751	-0.00342186	0.128293	SNP	182	392	0.98237	ENSG00000269997	ENSG00000269997	2.789	rs11057192
QTS000024	ftp://ftp.ebi.ac.uk/pub/databases/spot/eQTL/sumstats/QTS000024/QTD000419/QTD000419.all.tsv.gz	ENSG00000270048	12	123208873	T	C	chr12_123208873_T_C	118	0.464286	0.144112	-0.176479	0.120299	SNP	182	392	0.98237	ENSG00000270048	ENSG00000270048	2.042	rs11057192
QTS000024	ftp://ftp.ebi.ac.uk/pub/databases/spot/eQTL/sumstats/QTS000024/QTD000419/QTD000419.all.tsv.gz	ENSG00000270061	12	123208873	T	C	chr12_123208873_T_C	118	0.464286	0.862435	-0.0206363	0.118926	SNP	182	392	0.98237	ENSG00000270061	ENSG00000270061	3.216	rs11057192
QTS000024	ftp://ftp.ebi.ac.uk/pub/databases/spot/eQTL/sumstats/QTS000024/QTD000419/QTD000419.all.tsv.gz	ENSG00000270095	12	123208873	T	C	chr12_123208873_T_C	118	0.464286	0.369309	-0.117342	0.130378	SNP	182	392	0.98237	ENSG00000270095	ENSG00000270095	2.306	rs11057192
QTS000024	ftp://ftp.ebi.ac.uk/pub/databases/spot/eQTL/sumstats/QTS000024/QTD000419/QTD000419.all.tsv.gz	ENSG00000270130	12	123208873	T	C	chr12_123208873_T_C	118	0.464286	0.142133	-0.196682	0.133405	SNP	182	392	0.98237	ENSG00000270130	ENSG00000270130	1.569	rs11057192
QTS000024	ftp://ftp.ebi.ac.uk/pub/databases/spot/eQTL/sumstats/QTS000024/QTD000419/QTD000419.all.tsv.gz	ENSG00000275265	12	123208873	T	C	chr12_123208873_T_C	118	0.464286	0.220412	-0.158331	0.128758	SNP	182	392	0.98237	ENSG00000275265	ENSG00000275265	2.157	rs11057192
QTS000024	ftp://ftp.ebi.ac.uk/pub/databases/spot/eQTL/sumstats/QTS000024/QTD000419/QTD000419.all.tsv.gz	ENSG00000033030	12	123209409	G	GT	chr12_123209409_G_GT	7	0.0178571	0.27123	-0.346242	0.313737	INDEL	7	392	0.99721	ENSG00000033030	ENSG00000033030	19.821	rs1450704778
QTS000024	ftp://ftp.ebi.ac.uk/pub/databases/spot/eQTL/sumstats/QTS000024/QTD000419/QTD000419.all.tsv.gz	ENSG00000033030	12	123209409	GT	G	chr12_123209409_GT_G	10	0.0255102	0.609847	0.13257	0.25934	INDEL	10	392	0.99468	ENSG00000033030	ENSG00000033030	19.821	rs200046426
QTS000024	ftp://ftp.ebi.ac.uk/pub/databases/spot/eQTL/sumstats/QTS000024/QTD000419/QTD000419.all.tsv.gz	ENSG00000051825	12	123209409	G	GT	chr12_123209409_G_GT	7	0.0178571	0.115788	0.365985	0.231594	INDEL	7	392	0.99721	ENSG00000051825	ENSG00000051825	1.583	rs1450704778
QTS000024	ftp://ftp.ebi.ac.uk/pub/databases/spot/eQTL/sumstats/QTS000024/QTD000419/QTD000419.all.tsv.gz	ENSG00000051825	12	123209409	GT	G	chr12_123209409_GT_G	10	0.0255102	0.171181	0.262758	0.191254	INDEL	10	392	0.99468	ENSG00000051825	ENSG00000051825	1.583	rs200046426
QTS000024	ftp://ftp.ebi.ac.uk/pub/databases/spot/eQTL/sumstats/QTS000024/QTD000419/QTD000419.all.tsv.gz	ENSG00000086598	12	123209409	G	GT	chr12_123209409_G_GT	7	0.0178571	0.0940809	0.471324	0.280034	INDEL	7	392	0.99721	ENSG00000086598	ENSG00000086598	178.307	rs1450704778
QTS000024	ftp://ftp.ebi.ac.uk/pub/databases/spot/eQTL/sumstats/QTS000024/QTD000419/QTD000419.all.tsv.gz	ENSG00000086598	12	123209409	GT	G	chr12_123209409_GT_G	10	0.0255102	0.747266	0.0750705	0.232604	INDEL	10	392	0.99468	ENSG00000086598	ENSG00000086598	178.307	rs200046426
QTS000024	ftp://ftp.ebi.ac.uk/pub/databases/spot/eQTL/sumstats/QTS000024/QTD000419/QTD000419.all.tsv.gz	ENSG00000111011	12	123209409	G	GT	chr12_123209409_G_GT	7	0.0178571	0.85085	-0.0381077	0.202374	INDEL	7	392	0.99721	ENSG00000111011	ENSG00000111011	74.529	rs1450704778
QTS000024	ftp://ftp.ebi.ac.uk/pub/databases/spot/eQTL/sumstats/QTS000024/QTD000419/QTD000419.all.tsv.gz	ENSG00000111011	12	123209409	GT	G	chr12_123209409_GT_G	10	0.0255102	0.481425	-0.117554	0.166633	INDEL	10	392	0.99468	ENSG00000111011	ENSG00000111011	74.529	rs200046426
QTS000024	ftp://ftp.ebi.ac.uk/pub/databases/spot/eQTL/sumstats/QTS000024/QTD000419/QTD000419.all.tsv.gz	ENSG00000111328	12	123209409	G	GT	chr12_123209409_G_GT	7	0.0178571	0.433893	-0.220133	0.280677	INDEL	7	392	0.99721	ENSG00000111328	ENSG00000111328	4.212	rs1450704778
QTS000024	ftp://ftp.ebi.ac.uk/pub/databases/spot/eQTL/sumstats/QTS000024/QTD000419/QTD000419.all.tsv.gz	ENSG00000111328	12	123209409	GT	G	chr12_123209409_GT_G	10	0.0255102	0.0398263	0.474342	0.229097	INDEL	10	392	0.99468	ENSG00000111328	ENSG00000111328	4.212	rs200046426
QTS000024	ftp://ftp.ebi.ac.uk/pub/databases/spot/eQTL/sumstats/QTS000024/QTD000419/QTD000419.all.tsv.gz	ENSG00000111358	12	123209409	G	GT	chr12_123209409_G_GT	7	0.0178571	0.399193	0.255023	0.301782	INDEL	7	392	0.99721	ENSG00000111358	ENSG00000111358	10.973	rs1450704778
QTS000024	ftp://ftp.ebi.ac.uk/pub/databases/spot/eQTL/sumstats/QTS000024/QTD000419/QTD000419.all.tsv.gz	ENSG00000111358	12	123209409	GT	G	chr12_123209409_GT_G	10	0.0255102	0.38861	0.215	0.248779	INDEL	10	392	0.99468	ENSG00000111358	ENSG00000111358	10.973	rs200046426
QTS000024	ftp://ftp.ebi.ac.uk/pub/databases/spot/eQTL/sumstats/QTS000024/QTD000419/QTD000419.all.tsv.gz	ENSG00000111361	12	123209409	G	GT	chr12_123209409_G_GT	7	0.0178571	0.966716	-0.00899489	0.215262	INDEL	7	392	0.99721	ENSG00000111361	ENSG00000111361	24.94	rs1450704778
QTS000024	ftp://ftp.ebi.ac.uk/pub/databases/spot/eQTL/sumstats/QTS000024/QTD000419/QTD000419.all.tsv.gz	ENSG00000111361	12	123209409	GT	G	chr12_123209409_GT_G	10	0.0255102	0.725869	0.0623015	0.177411	INDEL	10	392	0.99468	ENSG00000111361	ENSG00000111361	24.94	rs200046426
QTS000024	ftp://ftp.ebi.ac.uk/pub/databases/spot/eQTL/sumstats/QTS000024/QTD000419/QTD000419.all.tsv.gz	ENSG00000111364	12	123209409	G	GT	chr12_123209409_G_GT	7	0.0178571	0.240996	0.343278	0.291814	INDEL	7	392	0.99721	ENSG00000111364	ENSG00000111364	10.71	rs1450704778
QTS000024	ftp://ftp.ebi.ac.uk/pub/databases/spot/eQTL/sumstats/QTS000024/QTD000419/QTD000419.all.tsv.gz	ENSG00000111364	12	123209409	GT	G	chr12_123209409_GT_G	10	0.0255102	0.559647	0.141012	0.241274	INDEL	10	392	0.99468	ENSG00000111364	ENSG00000111364	10.71	rs200046426
QTS000024	ftp://ftp.ebi.ac.uk/pub/databases/spot/eQTL/sumstats/QTS000024/QTD000419/QTD000419.all.tsv.gz	ENSG00000119242	12	123209409	G	GT	chr12_123209409_G_GT	7	0.0178571	0.797853	0.077885	0.30364	INDEL	7	392	0.99721	ENSG00000119242	ENSG00000119242	7.643	rs1450704778
QTS000024	ftp://ftp.ebi.ac.uk/pub/databases/spot/eQTL/sumstats/QTS000024/QTD000419/QTD000419.all.tsv.gz	ENSG00000119242	12	123209409	GT	G	chr12_123209409_GT_G	10	0.0255102	0.633588	0.119479	0.250221	INDEL	10	392	0.99468	ENSG00000119242	ENSG00000119242	7.643	rs200046426
QTS000024	ftp://ftp.ebi.ac.uk/pub/databases/spot/eQTL/sumstats/QTS000024/QTD000419/QTD000419.all.tsv.gz	ENSG00000130779	12	123209409	G	GT	chr12_123209409_G_GT	7	0.0178571	0.165118	0.370676	0.265966	INDEL	7	392	0.99721	ENSG00000130779	ENSG00000130779	46.102	rs1450704778
QTS000024	ftp://ftp.ebi.ac.uk/pub/databases/spot/eQTL/sumstats/QTS000024/QTD000419/QTD000419.all.tsv.gz	ENSG00000130779	12	123209409	GT	G	chr12_123209409_GT_G	10	0.0255102	0.373795	-0.196118	0.219964	INDEL	10	392	0.99468	ENSG00000130779	ENSG00000130779	46.102	rs200046426
QTS000024	ftp://ftp.ebi.ac.uk/pub/databases/spot/eQTL/sumstats/QTS000024/QTD000419/QTD000419.all.tsv.gz	ENSG00000130787	12	123209409	G	GT	chr12_123209409_G_GT	7	0.0178571	0.750707	0.0647271	0.203422	INDEL	7	392	0.99721	ENSG00000130787	ENSG00000130787	4.716	rs1450704778
QTS000024	ftp://ftp.ebi.ac.uk/pub/databases/spot/eQTL/sumstats/QTS000024/QTD000419/QTD000419.all.tsv.gz	ENSG00000130787	12	123209409	GT	G	chr12_123209409_GT_G	10	0.0255102	0.284892	0.179362	0.167226	INDEL	10	392	0.99468	ENSG00000130787	ENSG00000130787	4.716	rs200046426
QTS000024	ftp://ftp.ebi.ac.uk/pub/databases/spot/eQTL/sumstats/QTS000024/QTD000419/QTD000419.all.tsv.gz	ENSG00000130921	12	123209409	G	GT	chr12_123209409_G_GT	7	0.0178571	0.307131	-0.295619	0.288648	INDEL	7	392	0.99721	ENSG00000130921	ENSG00000130921	1.504	rs1450704778
QTS000024	ftp://ftp.ebi.ac.uk/pub/databases/spot/eQTL/sumstats/QTS000024/QTD000419/QTD000419.all.tsv.gz	ENSG00000130921	12	123209409	GT	G	chr12_123209409_GT_G	10	0.0255102	0.714184	0.0875127	0.238573	INDEL	10	392	0.99468	ENSG00000130921	ENSG00000130921	1.504	rs200046426
QTS000024	ftp://ftp.ebi.ac.uk/pub/databases/spot/eQTL/sumstats/QTS000024/QTD000419/QTD000419.all.tsv.gz	ENSG00000139697	12	123209409	G	GT	chr12_123209409_G_GT	7	0.0178571	0.208894	0.242509	0.192299	INDEL	7	392	0.99721	ENSG00000139697	ENSG00000139697	62.651	rs1450704778
QTS000024	ftp://ftp.ebi.ac.uk/pub/databases/spot/eQTL/sumstats/QTS000024/QTD000419/QTD000419.all.tsv.gz	ENSG00000139697	12	123209409	GT	G	chr12_123209409_GT_G	10	0.0255102	0.589377	0.0860288	0.159106	INDEL	10	392	0.99468	ENSG00000139697	ENSG00000139697	62.651	rs200046426
QTS000024	ftp://ftp.ebi.ac.uk/pub/databases/spot/eQTL/sumstats/QTS000024/QTD000419/QTD000419.all.tsv.gz	ENSG00000139719	12	123209409	G	GT	chr12_123209409_G_GT	7	0.0178571	0.255559	0.306039	0.268323	INDEL	7	392	0.99721	ENSG00000139719	ENSG00000139719	6.746	rs1450704778
QTS000024	ftp://ftp.ebi.ac.uk/pub/databases/spot/eQTL/sumstats/QTS000024/QTD000419/QTD000419.all.tsv.gz	ENSG00000139719	12	123209409	GT	G	chr12_123209409_GT_G	10	0.0255102	0.761376	-0.0675033	0.221953	INDEL	10	392	0.99468	ENSG00000139719	ENSG00000139719	6.746	rs200046426
QTS000024	ftp://ftp.ebi.ac.uk/pub/databases/spot/eQTL/sumstats/QTS000024/QTD000419/QTD000419.all.tsv.gz	ENSG00000139722	12	123209409	G	GT	chr12_123209409_G_GT	7	0.0178571	0.862413	-0.0396107	0.228237	INDEL	7	392	0.99721	ENSG00000139722	ENSG00000139722	34.685	rs1450704778
QTS000024	ftp://ftp.ebi.ac.uk/pub/databases/spot/eQTL/sumstats/QTS000024/QTD000419/QTD000419.all.tsv.gz	ENSG00000139722	12	123209409	GT	G	chr12_123209409_GT_G	10	0.0255102	0.0224875	0.42695	0.185489	INDEL	10	392	0.99468	ENSG00000139722	ENSG00000139722	34.685	rs200046426
QTS000024	ftp://ftp.ebi.ac.uk/pub/databases/spot/eQTL/sumstats/QTS000024/QTD000419/QTD000419.all.tsv.gz	ENSG00000139726	12	123209409	G	GT	chr12_123209409_G_GT	7	0.0178571	0.434588	-0.180549	0.230555	INDEL	7	392	0.99721	ENSG00000139726	ENSG00000139726	42.233	rs1450704778
QTS000024	ftp://ftp.ebi.ac.uk/pub/databases/spot/eQTL/sumstats/QTS000024/QTD000419/QTD000419.all.tsv.gz	ENSG00000139726	12	123209409	GT	G	chr12_123209409_GT_G	10	0.0255102	0.88532	-0.0274983	0.190389	INDEL	10	392	0.99468	ENSG00000139726	ENSG00000139726	42.233	rs200046426
QTS000024	ftp://ftp.ebi.ac.uk/pub/databases/spot/eQTL/sumstats/QTS000024/QTD000419/QTD000419.all.tsv.gz	ENSG00000150967	12	123209409	G	GT	chr12_123209409_G_GT	7	0.0178571	0.0648211	-0.369342	0.198806	INDEL	7	392	0.99721	ENSG00000150967	ENSG00000150967	0.7	rs1450704778
QTS000024	ftp://ftp.ebi.ac.uk/pub/databases/spot/eQTL/sumstats/QTS000024/QTD000419/QTD000419.all.tsv.gz	ENSG00000150967	12	123209409	GT	G	chr12_123209409_GT_G	10	0.0255102	0.130007	0.250068	0.164411	INDEL	10	392	0.99468	ENSG00000150967	ENSG00000150967	0.7	rs200046426
QTS000024	ftp://ftp.ebi.ac.uk/pub/databases/spot/eQTL/sumstats/QTS000024/QTD000419/QTD000419.all.tsv.gz	ENSG00000150977	12	123209409	G	GT	chr12_123209409_G_GT	7	0.0178571	0.011561	-0.730425	0.286301	INDEL	7	392	0.99721	ENSG00000150977	ENSG00000150977	261.736	rs1450704778
QTS000024	ftp://ftp.ebi.ac.uk/pub/databases/spot/eQTL/sumstats/QTS000024/QTD000419/QTD000419.all.tsv.gz	ENSG00000150977	12	123209409	GT	G	chr12_123209409_GT_G	10	0.0255102	0.0793647	0.42027	0.238205	INDEL	10	392	0.99468	ENSG00000150977	ENSG00000150977	261.736	rs200046426
QTS000024	ftp://ftp.ebi.ac.uk/pub/databases/spot/eQTL/sumstats/QTS000024/QTD000419/QTD000419.all.tsv.gz	ENSG00000168778	12	123209409	G	GT	chr12_123209409_G_GT	7	0.0178571	0.529936	-0.202125	0.321182	INDEL	7	392	0.99721	ENSG00000168778	ENSG00000168778	0.847	rs1450704778
QTS000024	ftp://ftp.ebi.ac.uk/pub/databases/spot/eQTL/sumstats/QTS000024/QTD000419/QTD000419.all.tsv.gz	ENSG00000168778	12	123209409	GT	G	chr12_123209409_GT_G	10	0.0255102	0.555399	0.156458	0.264829	INDEL	10	392	0.99468	ENSG00000168778	ENSG00000168778	0.847	rs200046426
QTS000024	ftp://ftp.ebi.ac.uk/pub/databases/spot/eQTL/sumstats/QTS000024/QTD000419/QTD000419.all.tsv.gz	ENSG00000179195	12	123209409	G	GT	chr12_123209409_G_GT	7	0.0178571	0.22778	0.365661	0.302149	INDEL	7	392	0.99721	ENSG00000179195	ENSG00000179195	17.972	rs1450704778
QTS000024	ftp://ftp.ebi.ac.uk/pub/databases/spot/eQTL/sumstats/QTS000024/QTD000419/QTD000419.all.tsv.gz	ENSG00000179195	12	123209409	GT	G	chr12_123209409_GT_G	10	0.0255102	0.071033	-0.450104	0.247862	INDEL	10	392	0.99468	ENSG00000179195	ENSG00000179195	17.972	rs200046426
QTS000024	ftp://ftp.ebi.ac.uk/pub/databases/spot/eQTL/sumstats/QTS000024/QTD000419/QTD000419.all.tsv.gz	ENSG00000182196	12	123209409	G	GT	chr12_123209409_G_GT	7	0.0178571	0.680082	-0.12642	0.306088	INDEL	7	392	0.99721	ENSG00000182196	ENSG00000182196	1.039	rs1450704778
QTS000024	ftp://ftp.ebi.ac.uk/pub/databases/spot/eQTL/sumstats/QTS000024/QTD000419/QTD000419.all.tsv.gz	ENSG00000182196	12	123209409	GT	G	chr12_123209409_GT_G	10	0.0255102	0.495209	-0.172323	0.252145	INDEL	10	392	0.99468	ENSG00000182196	ENSG00000182196	1.039	rs200046426
QTS000024	ftp://ftp.ebi.ac.uk/pub/databases/spot/eQTL/sumstats/QTS000024/QTD000419/QTD000419.all.tsv.gz	ENSG00000182782	12	123209409	G	GT	chr12_123209409_G_GT	7	0.0178571	0.523798	0.220739	0.345584	INDEL	7	392	0.99721	ENSG00000182782	ENSG00000182782	185.816	rs1450704778
QTS000024	ftp://ftp.ebi.ac.uk/pub/databases/spot/eQTL/sumstats/QTS000024/QTD000419/QTD000419.all.tsv.gz	ENSG00000182782	12	123209409	GT	G	chr12_123209409_GT_G	10	0.0255102	0.0156665	-0.684701	0.280658	INDEL	10	392	0.99468	ENSG00000182782	ENSG00000182782	185.816	rs200046426
QTS000024	ftp://ftp.ebi.ac.uk/pub/databases/spot/eQTL/sumstats/QTS000024/QTD000419/QTD000419.all.tsv.gz	ENSG00000183955	12	123209409	G	GT	chr12_123209409_G_GT	7	0.0178571	0.872981	-0.0524576	0.327657	INDEL	7	392	0.99721	ENSG00000183955	ENSG00000183955	17.423	rs1450704778
QTS000024	ftp://ftp.ebi.ac.uk/pub/databases/spot/eQTL/sumstats/QTS000024/QTD000419/QTD000419.all.tsv.gz	ENSG00000183955	12	123209409	GT	G	chr12_123209409_GT_G	10	0.0255102	0.918262	-0.0277619	0.270145	INDEL	10	392	0.99468	ENSG00000183955	ENSG00000183955	17.423	rs200046426
QTS000024	ftp://ftp.ebi.ac.uk/pub/databases/spot/eQTL/sumstats/QTS000024/QTD000419/QTD000419.all.tsv.gz	ENSG00000184047	12	123209409	G	GT	chr12_123209409_G_GT	7	0.0178571	0.857676	-0.0697502	0.388389	INDEL	7	392	0.99721	ENSG00000184047	ENSG00000184047	1.337	rs1450704778
QTS000024	ftp://ftp.ebi.ac.uk/pub/databases/spot/eQTL/sumstats/QTS000024/QTD000419/QTD000419.all.tsv.gz	ENSG00000184047	12	123209409	GT	G	chr12_123209409_GT_G	10	0.0255102	0.666379	-0.138214	0.320067	INDEL	10	392	0.99468	ENSG00000184047	ENSG00000184047	1.337	rs200046426
QTS000024	ftp://ftp.ebi.ac.uk/pub/databases/spot/eQTL/sumstats/QTS000024/QTD000419/QTD000419.all.tsv.gz	ENSG00000184209	12	123209409	G	GT	chr12_123209409_G_GT	7	0.0178571	0.748848	0.116546	0.363473	INDEL	7	392	0.99721	ENSG00000184209	ENSG00000184209	8.769	rs1450704778
QTS000024	ftp://ftp.ebi.ac.uk/pub/databases/spot/eQTL/sumstats/QTS000024/QTD000419/QTD000419.all.tsv.gz	ENSG00000184209	12	123209409	GT	G	chr12_123209409_GT_G	10	0.0255102	0.0989116	-0.493449	0.297494	INDEL	10	392	0.99468	ENSG00000184209	ENSG00000184209	8.769	rs200046426
QTS000024	ftp://ftp.ebi.ac.uk/pub/databases/spot/eQTL/sumstats/QTS000024/QTD000419/QTD000419.all.tsv.gz	ENSG00000184445	12	123209409	G	GT	chr12_123209409_G_GT	7	0.0178571	0.222392	-0.399067	0.325928	INDEL	7	392	0.99721	ENSG00000184445	ENSG00000184445	1.567	rs1450704778
QTS000024	ftp://ftp.ebi.ac.uk/pub/databases/spot/eQTL/sumstats/QTS000024/QTD000419/QTD000419.all.tsv.gz	ENSG00000184445	12	123209409	GT	G	chr12_123209409_GT_G	10	0.0255102	0.883326	-0.0396506	0.269803	INDEL	10	392	0.99468	ENSG00000184445	ENSG00000184445	1.567	rs200046426
QTS000024	ftp://ftp.ebi.ac.uk/pub/databases/spot/eQTL/sumstats/QTS000024/QTD000419/QTD000419.all.tsv.gz	ENSG00000185344	12	123209409	G	GT	chr12_123209409_G_GT	7	0.0178571	0.234592	-0.326855	0.274072	INDEL	7	392	0.99721	ENSG00000185344	ENSG00000185344	2.361	rs1450704778
QTS000024	ftp://ftp.ebi.ac.uk/pub/databases/spot/eQTL/sumstats/QTS000024/QTD000419/QTD000419.all.tsv.gz	ENSG00000185344	12	123209409	GT	G	chr12_123209409_GT_G	10	0.0255102	0.621941	0.111973	0.226689	INDEL	10	392	0.99468	ENSG00000185344	ENSG00000185344	2.361	rs200046426
QTS000024	ftp://ftp.ebi.ac.uk/pub/databases/spot/eQTL/sumstats/QTS000024/QTD000419/QTD000419.all.tsv.gz	ENSG00000255398	12	123209409	G	GT	chr12_123209409_G_GT	7	0.0178571	0.805317	0.0729903	0.295706	INDEL	7	392	0.99721	ENSG00000255398	ENSG00000255398	127.722	rs1450704778
QTS000024	ftp://ftp.ebi.ac.uk/pub/databases/spot/eQTL/sumstats/QTS000024/QTD000419/QTD000419.all.tsv.gz	ENSG00000255398	12	123209409	GT	G	chr12_123209409_GT_G	10	0.0255102	0.219312	-0.299302	0.242816	INDEL	10	392	0.99468	ENSG00000255398	ENSG00000255398	127.722	rs200046426
QTS000024	ftp://ftp.ebi.ac.uk/pub/databases/spot/eQTL/sumstats/QTS000024/QTD000419/QTD000419.all.tsv.gz	ENSG00000256092	12	123209409	G	GT	chr12_123209409_G_GT	7	0.0178571	0.0707357	0.614706	0.338144	INDEL	7	392	0.99721	ENSG00000256092	ENSG00000256092	1.502	rs1450704778
QTS000024	ftp://ftp.ebi.ac.uk/pub/databases/spot/eQTL/sumstats/QTS000024/QTD000419/QTD000419.all.tsv.gz	ENSG00000256092	12	123209409	GT	G	chr12_123209409_GT_G	10	0.0255102	0.31195	-0.284436	0.280517	INDEL	10	392	0.99468	ENSG00000256092	ENSG00000256092	1.502	rs200046426
QTS000024	ftp://ftp.ebi.ac.uk/pub/databases/spot/eQTL/sumstats/QTS000024/QTD000419/QTD000419.all.tsv.gz	ENSG00000256249	12	123209409	G	GT	chr12_123209409_G_GT	7	0.0178571	0.694865	0.114815	0.292235	INDEL	7	392	0.99721	ENSG00000256249	ENSG00000256249	1.295	rs1450704778
QTS000024	ftp://ftp.ebi.ac.uk/pub/databases/spot/eQTL/sumstats/QTS000024/QTD000419/QTD000419.all.tsv.gz	ENSG00000256249	12	123209409	GT	G	chr12_123209409_GT_G	10	0.0255102	0.125991	-0.368121	0.239475	INDEL	10	392	0.99468	ENSG00000256249	ENSG00000256249	1.295	rs200046426
QTS000024	ftp://ftp.ebi.ac.uk/pub/databases/spot/eQTL/sumstats/QTS000024/QTD000419/QTD000419.all.tsv.gz	ENSG00000269938	12	123209409	G	GT	chr12_123209409_G_GT	7	0.0178571	0.476867	-0.262798	0.368667	INDEL	7	392	0.99721	ENSG00000269938	ENSG00000269938	2.086	rs1450704778
QTS000024	ftp://ftp.ebi.ac.uk/pub/databases/spot/eQTL/sumstats/QTS000024/QTD000419/QTD000419.all.tsv.gz	ENSG00000269938	12	123209409	GT	G	chr12_123209409_GT_G	10	0.0255102	0.14512	0.442773	0.302586	INDEL	10	392	0.99468	ENSG00000269938	ENSG00000269938	2.086	rs200046426
QTS000024	ftp://ftp.ebi.ac.uk/pub/databases/spot/eQTL/sumstats/QTS000024/QTD000419/QTD000419.all.tsv.gz	ENSG00000269997	12	123209409	G	GT	chr12_123209409_G_GT	7	0.0178571	0.257713	0.40741	0.358828	INDEL	7	392	0.99721	ENSG00000269997	ENSG00000269997	2.789	rs1450704778
QTS000024	ftp://ftp.ebi.ac.uk/pub/databases/spot/eQTL/sumstats/QTS000024/QTD000419/QTD000419.all.tsv.gz	ENSG00000269997	12	123209409	GT	G	chr12_123209409_GT_G	10	0.0255102	0.222351	0.362041	0.295662	INDEL	10	392	0.99468	ENSG00000269997	ENSG00000269997	2.789	rs200046426
QTS000024	ftp://ftp.ebi.ac.uk/pub/databases/spot/eQTL/sumstats/QTS000024/QTD000419/QTD000419.all.tsv.gz	ENSG00000270048	12	123209409	G	GT	chr12_123209409_G_GT	7	0.0178571	0.723918	0.120125	0.33955	INDEL	7	392	0.99721	ENSG00000270048	ENSG00000270048	2.042	rs1450704778
QTS000024	ftp://ftp.ebi.ac.uk/pub/databases/spot/eQTL/sumstats/QTS000024/QTD000419/QTD000419.all.tsv.gz	ENSG00000270048	12	123209409	GT	G	chr12_123209409_GT_G	10	0.0255102	0.539252	-0.172074	0.279743	INDEL	10	392	0.99468	ENSG00000270048	ENSG00000270048	2.042	rs200046426
QTS000024	ftp://ftp.ebi.ac.uk/pub/databases/spot/eQTL/sumstats/QTS000024/QTD000419/QTD000419.all.tsv.gz	ENSG00000270061	12	123209409	G	GT	chr12_123209409_G_GT	7	0.0178571	0.52139	-0.214231	0.333457	INDEL	7	392	0.99721	ENSG00000270061	ENSG00000270061	3.216	rs1450704778
QTS000024	ftp://ftp.ebi.ac.uk/pub/databases/spot/eQTL/sumstats/QTS000024/QTD000419/QTD000419.all.tsv.gz	ENSG00000270061	12	123209409	GT	G	chr12_123209409_GT_G	10	0.0255102	0.960879	-0.0135188	0.275227	INDEL	10	392	0.99468	ENSG00000270061	ENSG00000270061	3.216	rs200046426
QTS000024	ftp://ftp.ebi.ac.uk/pub/databases/spot/eQTL/sumstats/QTS000024/QTD000419/QTD000419.all.tsv.gz	ENSG00000270095	12	123209409	G	GT	chr12_123209409_G_GT	7	0.0178571	0.786685	-0.0993823	0.366699	INDEL	7	392	0.99721	ENSG00000270095	ENSG00000270095	2.306	rs1450704778
QTS000024	ftp://ftp.ebi.ac.uk/pub/databases/spot/eQTL/sumstats/QTS000024/QTD000419/QTD000419.all.tsv.gz	ENSG00000270095	12	123209409	GT	G	chr12_123209409_GT_G	10	0.0255102	0.51627	-0.196435	0.30203	INDEL	10	392	0.99468	ENSG00000270095	ENSG00000270095	2.306	rs200046426
QTS000024	ftp://ftp.ebi.ac.uk/pub/databases/spot/eQTL/sumstats/QTS000024/QTD000419/QTD000419.all.tsv.gz	ENSG00000270130	12	123209409	G	GT	chr12_123209409_G_GT	7	0.0178571	0.706973	-0.141776	0.376546	INDEL	7	392	0.99721	ENSG00000270130	ENSG00000270130	1.569	rs1450704778
QTS000024	ftp://ftp.ebi.ac.uk/pub/databases/spot/eQTL/sumstats/QTS000024/QTD000419/QTD000419.all.tsv.gz	ENSG00000270130	12	123209409	GT	G	chr12_123209409_GT_G	10	0.0255102	0.47759	-0.220706	0.310128	INDEL	10	392	0.99468	ENSG00000270130	ENSG00000270130	1.569	rs200046426
QTS000024	ftp://ftp.ebi.ac.uk/pub/databases/spot/eQTL/sumstats/QTS000024/QTD000419/QTD000419.all.tsv.gz	ENSG00000275265	12	123209409	G	GT	chr12_123209409_G_GT	7	0.0178571	0.894526	-0.0481803	0.362896	INDEL	7	392	0.99721	ENSG00000275265	ENSG00000275265	2.157	rs1450704778
QTS000024	ftp://ftp.ebi.ac.uk/pub/databases/spot/eQTL/sumstats/QTS000024/QTD000419/QTD000419.all.tsv.gz	ENSG00000275265	12	123209409	GT	G	chr12_123209409_GT_G	10	0.0255102	0.594178	-0.159569	0.298966	INDEL	10	392	0.99468	ENSG00000275265	ENSG00000275265	2.157	rs200046426
QTS000024	ftp://ftp.ebi.ac.uk/pub/databases/spot/eQTL/sumstats/QTS000024/QTD000419/QTD000419.all.tsv.gz	ENSG00000033030	12	123209411	T	A	chr12_123209411_T_A	10	0.0255102	0.609758	0.132596	0.259326	SNP	10	392	0.99529	ENSG00000033030	ENSG00000033030	19.821	rs187964068
QTS000024	ftp://ftp.ebi.ac.uk/pub/databases/spot/eQTL/sumstats/QTS000024/QTD000419/QTD000419.all.tsv.gz	ENSG00000051825	12	123209411	T	A	chr12_123209411_T_A	10	0.0255102	0.171232	0.262713	0.191244	SNP	10	392	0.99529	ENSG00000051825	ENSG00000051825	1.583	rs187964068
QTS000024	ftp://ftp.ebi.ac.uk/pub/databases/spot/eQTL/sumstats/QTS000024/QTD000419/QTD000419.all.tsv.gz	ENSG00000086598	12	123209411	T	A	chr12_123209411_T_A	10	0.0255102	0.746948	0.0751641	0.232592	SNP	10	392	0.99529	ENSG00000086598	ENSG00000086598	178.307	rs187964068
QTS000024	ftp://ftp.ebi.ac.uk/pub/databases/spot/eQTL/sumstats/QTS000024/QTD000419/QTD000419.all.tsv.gz	ENSG00000111011	12	123209411	T	A	chr12_123209411_T_A	10	0.0255102	0.481095	-0.117637	0.166624	SNP	10	392	0.99529	ENSG00000111011	ENSG00000111011	74.529	rs187964068
QTS000024	ftp://ftp.ebi.ac.uk/pub/databases/spot/eQTL/sumstats/QTS000024/QTD000419/QTD000419.all.tsv.gz	ENSG00000111328	12	123209411	T	A	chr12_123209411_T_A	10	0.0255102	0.0398171	0.474339	0.229085	SNP	10	392	0.99529	ENSG00000111328	ENSG00000111328	4.212	rs187964068
QTS000024	ftp://ftp.ebi.ac.uk/pub/databases/spot/eQTL/sumstats/QTS000024/QTD000419/QTD000419.all.tsv.gz	ENSG00000111358	12	123209411	T	A	chr12_123209411_T_A	10	0.0255102	0.388628	0.214981	0.248766	SNP	10	392	0.99529	ENSG00000111358	ENSG00000111358	10.973	rs187964068
QTS000024	ftp://ftp.ebi.ac.uk/pub/databases/spot/eQTL/sumstats/QTS000024/QTD000419/QTD000419.all.tsv.gz	ENSG00000111361	12	123209411	T	A	chr12_123209411_T_A	10	0.0255102	0.725275	0.0624389	0.177402	SNP	10	392	0.99529	ENSG00000111361	ENSG00000111361	24.94	rs187964068
QTS000024	ftp://ftp.ebi.ac.uk/pub/databases/spot/eQTL/sumstats/QTS000024/QTD000419/QTD000419.all.tsv.gz	ENSG00000111364	12	123209411	T	A	chr12_123209411_T_A	10	0.0255102	0.559151	0.141183	0.241261	SNP	10	392	0.99529	ENSG00000111364	ENSG00000111364	10.71	rs187964068
QTS000024	ftp://ftp.ebi.ac.uk/pub/databases/spot/eQTL/sumstats/QTS000024/QTD000419/QTD000419.all.tsv.gz	ENSG00000119242	12	123209411	T	A	chr12_123209411_T_A	10	0.0255102	0.633752	0.119415	0.250209	SNP	10	392	0.99529	ENSG00000119242	ENSG00000119242	7.643	rs187964068
QTS000024	ftp://ftp.ebi.ac.uk/pub/databases/spot/eQTL/sumstats/QTS000024/QTD000419/QTD000419.all.tsv.gz	ENSG00000130779	12	123209411	T	A	chr12_123209411_T_A	10	0.0255102	0.374093	-0.195986	0.219953	SNP	10	392	0.99529	ENSG00000130779	ENSG00000130779	46.102	rs187964068
QTS000024	ftp://ftp.ebi.ac.uk/pub/databases/spot/eQTL/sumstats/QTS000024/QTD000419/QTD000419.all.tsv.gz	ENSG00000130787	12	123209411	T	A	chr12_123209411_T_A	10	0.0255102	0.285431	0.179152	0.167219	SNP	10	392	0.99529	ENSG00000130787	ENSG00000130787	4.716	rs187964068
QTS000024	ftp://ftp.ebi.ac.uk/pub/databases/spot/eQTL/sumstats/QTS000024/QTD000419/QTD000419.all.tsv.gz	ENSG00000130921	12	123209411	T	A	chr12_123209411_T_A	10	0.0255102	0.713965	0.0875781	0.23856	SNP	10	392	0.99529	ENSG00000130921	ENSG00000130921	1.504	rs187964068
QTS000024	ftp://ftp.ebi.ac.uk/pub/databases/spot/eQTL/sumstats/QTS000024/QTD000419/QTD000419.all.tsv.gz	ENSG00000139697	12	123209411	T	A	chr12_123209411_T_A	10	0.0255102	0.589101	0.086088	0.159097	SNP	10	392	0.99529	ENSG00000139697	ENSG00000139697	62.651	rs187964068
QTS000024	ftp://ftp.ebi.ac.uk/pub/databases/spot/eQTL/sumstats/QTS000024/QTD000419/QTD000419.all.tsv.gz	ENSG00000139719	12	123209411	T	A	chr12_123209411_T_A	10	0.0255102	0.761612	-0.0674309	0.221942	SNP	10	392	0.99529	ENSG00000139719	ENSG00000139719	6.746	rs187964068
QTS000024	ftp://ftp.ebi.ac.uk/pub/databases/spot/eQTL/sumstats/QTS000024/QTD000419/QTD000419.all.tsv.gz	ENSG00000139722	12	123209411	T	A	chr12_123209411_T_A	10	0.0255102	0.0224788	0.426955	0.185479	SNP	10	392	0.99529	ENSG00000139722	ENSG00000139722	34.685	rs187964068
QTS000024	ftp://ftp.ebi.ac.uk/pub/databases/spot/eQTL/sumstats/QTS000024/QTD000419/QTD000419.all.tsv.gz	ENSG00000139726	12	123209411	T	A	chr12_123209411_T_A	10	0.0255102	0.884504	-0.027694	0.190379	SNP	10	392	0.99529	ENSG00000139726	ENSG00000139726	42.233	rs187964068
QTS000024	ftp://ftp.ebi.ac.uk/pub/databases/spot/eQTL/sumstats/QTS000024/QTD000419/QTD000419.all.tsv.gz	ENSG00000150967	12	123209411	T	A	chr12_123209411_T_A	10	0.0255102	0.130118	0.249983	0.164403	SNP	10	392	0.99529	ENSG00000150967	ENSG00000150967	0.7	rs187964068
QTS000024	ftp://ftp.ebi.ac.uk/pub/databases/spot/eQTL/sumstats/QTS000024/QTD000419/QTD000419.all.tsv.gz	ENSG00000150977	12	123209411	T	A	chr12_123209411_T_A	10	0.0255102	0.0793967	0.420204	0.238193	SNP	10	392	0.99529	ENSG00000150977	ENSG00000150977	261.736	rs187964068
QTS000024	ftp://ftp.ebi.ac.uk/pub/databases/spot/eQTL/sumstats/QTS000024/QTD000419/QTD000419.all.tsv.gz	ENSG00000168778	12	123209411	T	A	chr12_123209411_T_A	10	0.0255102	0.55664	0.15596	0.264817	SNP	10	392	0.99529	ENSG00000168778	ENSG00000168778	0.847	rs187964068
QTS000024	ftp://ftp.ebi.ac.uk/pub/databases/spot/eQTL/sumstats/QTS000024/QTD000419/QTD000419.all.tsv.gz	ENSG00000179195	12	123209411	T	A	chr12_123209411_T_A	10	0.0255102	0.071244	-0.449748	0.247852	SNP	10	392	0.99529	ENSG00000179195	ENSG00000179195	17.972	rs187964068
QTS000024	ftp://ftp.ebi.ac.uk/pub/databases/spot/eQTL/sumstats/QTS000024/QTD000419/QTD000419.all.tsv.gz	ENSG00000182196	12	123209411	T	A	chr12_123209411_T_A	10	0.0255102	0.494614	-0.172552	0.252131	SNP	10	392	0.99529	ENSG00000182196	ENSG00000182196	1.039	rs187964068
QTS000024	ftp://ftp.ebi.ac.uk/pub/databases/spot/eQTL/sumstats/QTS000024/QTD000419/QTD000419.all.tsv.gz	ENSG00000182782	12	123209411	T	A	chr12_123209411_T_A	10	0.0255102	0.0156426	-0.68482	0.280641	SNP	10	392	0.99529	ENSG00000182782	ENSG00000182782	185.816	rs187964068
QTS000024	ftp://ftp.ebi.ac.uk/pub/databases/spot/eQTL/sumstats/QTS000024/QTD000419/QTD000419.all.tsv.gz	ENSG00000183955	12	123209411	T	A	chr12_123209411_T_A	10	0.0255102	0.918458	-0.0276937	0.270131	SNP	10	392	0.99529	ENSG00000183955	ENSG00000183955	17.423	rs187964068
QTS000024	ftp://ftp.ebi.ac.uk/pub/databases/spot/eQTL/sumstats/QTS000024/QTD000419/QTD000419.all.tsv.gz	ENSG00000184047	12	123209411	T	A	chr12_123209411_T_A	10	0.0255102	0.66672	-0.138057	0.320051	SNP	10	392	0.99529	ENSG00000184047	ENSG00000184047	1.337	rs187964068
QTS000024	ftp://ftp.ebi.ac.uk/pub/databases/spot/eQTL/sumstats/QTS000024/QTD000419/QTD000419.all.tsv.gz	ENSG00000184209	12	123209411	T	A	chr12_123209411_T_A	10	0.0255102	0.0987226	-0.493697	0.297476	SNP	10	392	0.99529	ENSG00000184209	ENSG00000184209	8.769	rs187964068
QTS000024	ftp://ftp.ebi.ac.uk/pub/databases/spot/eQTL/sumstats/QTS000024/QTD000419/QTD000419.all.tsv.gz	ENSG00000184445	12	123209411	T	A	chr12_123209411_T_A	10	0.0255102	0.883087	-0.0397303	0.269788	SNP	10	392	0.99529	ENSG00000184445	ENSG00000184445	1.567	rs187964068
QTS000024	ftp://ftp.ebi.ac.uk/pub/databases/spot/eQTL/sumstats/QTS000024/QTD000419/QTD000419.all.tsv.gz	ENSG00000185344	12	123209411	T	A	chr12_123209411_T_A	10	0.0255102	0.621885	0.111985	0.226677	SNP	10	392	0.99529	ENSG00000185344	ENSG00000185344	2.361	rs187964068
QTS000024	ftp://ftp.ebi.ac.uk/pub/databases/spot/eQTL/sumstats/QTS000024/QTD000419/QTD000419.all.tsv.gz	ENSG00000255398	12	123209411	T	A	chr12_123209411_T_A	10	0.0255102	0.219147	-0.299394	0.242803	SNP	10	392	0.99529	ENSG00000255398	ENSG00000255398	127.722	rs187964068
QTS000024	ftp://ftp.ebi.ac.uk/pub/databases/spot/eQTL/sumstats/QTS000024/QTD000419/QTD000419.all.tsv.gz	ENSG00000256092	12	123209411	T	A	chr12_123209411_T_A	10	0.0255102	0.312147	-0.284306	0.280504	SNP	10	392	0.99529	ENSG00000256092	ENSG00000256092	1.502	rs187964068
QTS000024	ftp://ftp.ebi.ac.uk/pub/databases/spot/eQTL/sumstats/QTS000024/QTD000419/QTD000419.all.tsv.gz	ENSG00000256249	12	123209411	T	A	chr12_123209411_T_A	10	0.0255102	0.125849	-0.368238	0.239461	SNP	10	392	0.99529	ENSG00000256249	ENSG00000256249	1.295	rs187964068
QTS000024	ftp://ftp.ebi.ac.uk/pub/databases/spot/eQTL/sumstats/QTS000024/QTD000419/QTD000419.all.tsv.gz	ENSG00000269938	12	123209411	T	A	chr12_123209411_T_A	10	0.0255102	0.145185	0.442679	0.302571	SNP	10	392	0.99529	ENSG00000269938	ENSG00000269938	2.086	rs187964068
QTS000024	ftp://ftp.ebi.ac.uk/pub/databases/spot/eQTL/sumstats/QTS000024/QTD000419/QTD000419.all.tsv.gz	ENSG00000269997	12	123209411	T	A	chr12_123209411_T_A	10	0.0255102	0.222051	0.362256	0.295645	SNP	10	392	0.99529	ENSG00000269997	ENSG00000269997	2.789	rs187964068
QTS000024	ftp://ftp.ebi.ac.uk/pub/databases/spot/eQTL/sumstats/QTS000024/QTD000419/QTD000419.all.tsv.gz	ENSG00000270048	12	123209411	T	A	chr12_123209411_T_A	10	0.0255102	0.538968	-0.172185	0.279728	SNP	10	392	0.99529	ENSG00000270048	ENSG00000270048	2.042	rs187964068
QTS000024	ftp://ftp.ebi.ac.uk/pub/databases/spot/eQTL/sumstats/QTS000024/QTD000419/QTD000419.all.tsv.gz	ENSG00000270061	12	123209411	T	A	chr12_123209411_T_A	10	0.0255102	0.959617	-0.0139544	0.275213	SNP	10	392	0.99529	ENSG00000270061	ENSG00000270061	3.216	rs187964068
QTS000024	ftp://ftp.ebi.ac.uk/pub/databases/spot/eQTL/sumstats/QTS000024/QTD000419/QTD000419.all.tsv.gz	ENSG00000270095	12	123209411	T	A	chr12_123209411_T_A	10	0.0255102	0.51669	-0.196228	0.302015	SNP	10	392	0.99529	ENSG00000270095	ENSG00000270095	2.306	rs187964068
QTS000024	ftp://ftp.ebi.ac.uk/pub/databases/spot/eQTL/sumstats/QTS000024/QTD000419/QTD000419.all.tsv.gz	ENSG00000270130	12	123209411	T	A	chr12_123209411_T_A	10	0.0255102	0.478562	-0.220208	0.310113	SNP	10	392	0.99529	ENSG00000270130	ENSG00000270130	1.569	rs187964068
QTS000024	ftp://ftp.ebi.ac.uk/pub/databases/spot/eQTL/sumstats/QTS000024/QTD000419/QTD000419.all.tsv.gz	ENSG00000275265	12	123209411	T	A	chr12_123209411_T_A	10	0.0255102	0.593197	-0.159985	0.298949	SNP	10	392	0.99529	ENSG00000275265	ENSG00000275265	2.157	rs187964068
QTS000024	ftp://ftp.ebi.ac.uk/pub/databases/spot/eQTL/sumstats/QTS000024/QTD000419/QTD000419.all.tsv.gz	ENSG00000033030	12	123209659	T	C	chr12_123209659_T_C	44	0.127551	0.170316	-0.162741	0.118214	SNP	342	392	0.94603	ENSG00000033030	ENSG00000033030	19.821	rs2695476
QTS000024	ftp://ftp.ebi.ac.uk/pub/databases/spot/eQTL/sumstats/QTS000024/QTD000419/QTD000419.all.tsv.gz	ENSG00000051825	12	123209659	T	C	chr12_123209659_T_C	44	0.127551	3.69726e-05	-0.355254	0.0839721	SNP	342	392	0.94603	ENSG00000051825	ENSG00000051825	1.583	rs2695476
QTS000024	ftp://ftp.ebi.ac.uk/pub/databases/spot/eQTL/sumstats/QTS000024/QTD000419/QTD000419.all.tsv.gz	ENSG00000086598	12	123209659	T	C	chr12_123209659_T_C	44	0.127551	0.955348	-0.00597336	0.106534	SNP	342	392	0.94603	ENSG00000086598	ENSG00000086598	178.307	rs2695476
QTS000024	ftp://ftp.ebi.ac.uk/pub/databases/spot/eQTL/sumstats/QTS000024/QTD000419/QTD000419.all.tsv.gz	ENSG00000111011	12	123209659	T	C	chr12_123209659_T_C	44	0.127551	0.0569685	-0.144908	0.075639	SNP	342	392	0.94603	ENSG00000111011	ENSG00000111011	74.529	rs2695476
QTS000024	ftp://ftp.ebi.ac.uk/pub/databases/spot/eQTL/sumstats/QTS000024/QTD000419/QTD000419.all.tsv.gz	ENSG00000111328	12	123209659	T	C	chr12_123209659_T_C	44	0.127551	0.798189	0.0271723	0.106114	SNP	342	392	0.94603	ENSG00000111328	ENSG00000111328	4.212	rs2695476
QTS000024	ftp://ftp.ebi.ac.uk/pub/databases/spot/eQTL/sumstats/QTS000024/QTD000419/QTD000419.all.tsv.gz	ENSG00000111358	12	123209659	T	C	chr12_123209659_T_C	44	0.127551	0.51887	0.0736926	0.114013	SNP	342	392	0.94603	ENSG00000111358	ENSG00000111358	10.973	rs2695476
QTS000024	ftp://ftp.ebi.ac.uk/pub/databases/spot/eQTL/sumstats/QTS000024/QTD000419/QTD000419.all.tsv.gz	ENSG00000111361	12	123209659	T	C	chr12_123209659_T_C	44	0.127551	0.426475	-0.0646537	0.0811178	SNP	342	392	0.94603	ENSG00000111361	ENSG00000111361	24.94	rs2695476
QTS000024	ftp://ftp.ebi.ac.uk/pub/databases/spot/eQTL/sumstats/QTS000024/QTD000419/QTD000419.all.tsv.gz	ENSG00000111364	12	123209659	T	C	chr12_123209659_T_C	44	0.127551	0.596032	0.0586771	0.110492	SNP	342	392	0.94603	ENSG00000111364	ENSG00000111364	10.71	rs2695476
QTS000024	ftp://ftp.ebi.ac.uk/pub/databases/spot/eQTL/sumstats/QTS000024/QTD000419/QTD000419.all.tsv.gz	ENSG00000119242	12	123209659	T	C	chr12_123209659_T_C	44	0.127551	0.384249	-0.099783	0.114402	SNP	342	392	0.94603	ENSG00000119242	ENSG00000119242	7.643	rs2695476
QTS000024	ftp://ftp.ebi.ac.uk/pub/databases/spot/eQTL/sumstats/QTS000024/QTD000419/QTD000419.all.tsv.gz	ENSG00000130779	12	123209659	T	C	chr12_123209659_T_C	44	0.127551	0.313644	0.101702	0.100654	SNP	342	392	0.94603	ENSG00000130779	ENSG00000130779	46.102	rs2695476
QTS000024	ftp://ftp.ebi.ac.uk/pub/databases/spot/eQTL/sumstats/QTS000024/QTD000419/QTD000419.all.tsv.gz	ENSG00000130787	12	123209659	T	C	chr12_123209659_T_C	44	0.127551	0.333263	-0.0743264	0.0766128	SNP	342	392	0.94603	ENSG00000130787	ENSG00000130787	4.716	rs2695476
QTS000024	ftp://ftp.ebi.ac.uk/pub/databases/spot/eQTL/sumstats/QTS000024/QTD000419/QTD000419.all.tsv.gz	ENSG00000130921	12	123209659	T	C	chr12_123209659_T_C	44	0.127551	0.00034944	-0.384441	0.105475	SNP	342	392	0.94603	ENSG00000130921	ENSG00000130921	1.504	rs2695476
QTS000024	ftp://ftp.ebi.ac.uk/pub/databases/spot/eQTL/sumstats/QTS000024/QTD000419/QTD000419.all.tsv.gz	ENSG00000139697	12	123209659	T	C	chr12_123209659_T_C	44	0.127551	0.666201	0.0314862	0.0728719	SNP	342	392	0.94603	ENSG00000139697	ENSG00000139697	62.651	rs2695476
QTS000024	ftp://ftp.ebi.ac.uk/pub/databases/spot/eQTL/sumstats/QTS000024/QTD000419/QTD000419.all.tsv.gz	ENSG00000139719	12	123209659	T	C	chr12_123209659_T_C	44	0.127551	0.741629	-0.033556	0.101623	SNP	342	392	0.94603	ENSG00000139719	ENSG00000139719	6.746	rs2695476
QTS000024	ftp://ftp.ebi.ac.uk/pub/databases/spot/eQTL/sumstats/QTS000024/QTD000419/QTD000419.all.tsv.gz	ENSG00000139722	12	123209659	T	C	chr12_123209659_T_C	44	0.127551	0.319749	0.0857326	0.0859289	SNP	342	392	0.94603	ENSG00000139722	ENSG00000139722	34.685	rs2695476
QTS000024	ftp://ftp.ebi.ac.uk/pub/databases/spot/eQTL/sumstats/QTS000024/QTD000419/QTD000419.all.tsv.gz	ENSG00000139726	12	123209659	T	C	chr12_123209659_T_C	44	0.127551	0.183691	-0.11578	0.086754	SNP	342	392	0.94603	ENSG00000139726	ENSG00000139726	42.233	rs2695476
QTS000024	ftp://ftp.ebi.ac.uk/pub/databases/spot/eQTL/sumstats/QTS000024/QTD000419/QTD000419.all.tsv.gz	ENSG00000150967	12	123209659	T	C	chr12_123209659_T_C	44	0.127551	0.994535	-0.000519637	0.0757596	SNP	342	392	0.94603	ENSG00000150967	ENSG00000150967	0.7	rs2695476
QTS000024	ftp://ftp.ebi.ac.uk/pub/databases/spot/eQTL/sumstats/QTS000024/QTD000419/QTD000419.all.tsv.gz	ENSG00000150977	12	123209659	T	C	chr12_123209659_T_C	44	0.127551	0.885642	0.0158421	0.109996	SNP	342	392	0.94603	ENSG00000150977	ENSG00000150977	261.736	rs2695476
QTS000024	ftp://ftp.ebi.ac.uk/pub/databases/spot/eQTL/sumstats/QTS000024/QTD000419/QTD000419.all.tsv.gz	ENSG00000168778	12	123209659	T	C	chr12_123209659_T_C	44	0.127551	0.594307	-0.0647094	0.121281	SNP	342	392	0.94603	ENSG00000168778	ENSG00000168778	0.847	rs2695476
QTS000024	ftp://ftp.ebi.ac.uk/pub/databases/spot/eQTL/sumstats/QTS000024/QTD000419/QTD000419.all.tsv.gz	ENSG00000179195	12	123209659	T	C	chr12_123209659_T_C	44	0.127551	0.265549	0.12746	0.114127	SNP	342	392	0.94603	ENSG00000179195	ENSG00000179195	17.972	rs2695476
QTS000024	ftp://ftp.ebi.ac.uk/pub/databases/spot/eQTL/sumstats/QTS000024/QTD000419/QTD000419.all.tsv.gz	ENSG00000182196	12	123209659	T	C	chr12_123209659_T_C	44	0.127551	0.706758	-0.0435419	0.115555	SNP	342	392	0.94603	ENSG00000182196	ENSG00000182196	1.039	rs2695476
QTS000024	ftp://ftp.ebi.ac.uk/pub/databases/spot/eQTL/sumstats/QTS000024/QTD000419/QTD000419.all.tsv.gz	ENSG00000182782	12	123209659	T	C	chr12_123209659_T_C	44	0.127551	0.71552	0.0476553	0.130554	SNP	342	392	0.94603	ENSG00000182782	ENSG00000182782	185.816	rs2695476
QTS000024	ftp://ftp.ebi.ac.uk/pub/databases/spot/eQTL/sumstats/QTS000024/QTD000419/QTD000419.all.tsv.gz	ENSG00000183955	12	123209659	T	C	chr12_123209659_T_C	44	0.127551	0.439613	-0.0956514	0.123492	SNP	342	392	0.94603	ENSG00000183955	ENSG00000183955	17.423	rs2695476
QTS000024	ftp://ftp.ebi.ac.uk/pub/databases/spot/eQTL/sumstats/QTS000024/QTD000419/QTD000419.all.tsv.gz	ENSG00000184047	12	123209659	T	C	chr12_123209659_T_C	44	0.127551	0.701118	-0.0563433	0.146567	SNP	342	392	0.94603	ENSG00000184047	ENSG00000184047	1.337	rs2695476
QTS000024	ftp://ftp.ebi.ac.uk/pub/databases/spot/eQTL/sumstats/QTS000024/QTD000419/QTD000419.all.tsv.gz	ENSG00000184209	12	123209659	T	C	chr12_123209659_T_C	44	0.127551	0.488519	0.0951345	0.137065	SNP	342	392	0.94603	ENSG00000184209	ENSG00000184209	8.769	rs2695476
QTS000024	ftp://ftp.ebi.ac.uk/pub/databases/spot/eQTL/sumstats/QTS000024/QTD000419/QTD000419.all.tsv.gz	ENSG00000184445	12	123209659	T	C	chr12_123209659_T_C	44	0.127551	0.930125	0.0108482	0.123541	SNP	342	392	0.94603	ENSG00000184445	ENSG00000184445	1.567	rs2695476
QTS000024	ftp://ftp.ebi.ac.uk/pub/databases/spot/eQTL/sumstats/QTS000024/QTD000419/QTD000419.all.tsv.gz	ENSG00000185344	12	123209659	T	C	chr12_123209659_T_C	44	0.127551	0.426135	0.0827002	0.103683	SNP	342	392	0.94603	ENSG00000185344	ENSG00000185344	2.361	rs2695476
QTS000024	ftp://ftp.ebi.ac.uk/pub/databases/spot/eQTL/sumstats/QTS000024/QTD000419/QTD000419.all.tsv.gz	ENSG00000255398	12	123209659	T	C	chr12_123209659_T_C	44	0.127551	0.208352	-0.140348	0.111157	SNP	342	392	0.94603	ENSG00000255398	ENSG00000255398	127.722	rs2695476
QTS000024	ftp://ftp.ebi.ac.uk/pub/databases/spot/eQTL/sumstats/QTS000024/QTD000419/QTD000419.all.tsv.gz	ENSG00000256092	12	123209659	T	C	chr12_123209659_T_C	44	0.127551	0.241189	-0.150885	0.128317	SNP	342	392	0.94603	ENSG00000256092	ENSG00000256092	1.502	rs2695476
QTS000024	ftp://ftp.ebi.ac.uk/pub/databases/spot/eQTL/sumstats/QTS000024/QTD000419/QTD000419.all.tsv.gz	ENSG00000256249	12	123209659	T	C	chr12_123209659_T_C	44	0.127551	0.748604	0.0354131	0.110332	SNP	342	392	0.94603	ENSG00000256249	ENSG00000256249	1.295	rs2695476
QTS000024	ftp://ftp.ebi.ac.uk/pub/databases/spot/eQTL/sumstats/QTS000024/QTD000419/QTD000419.all.tsv.gz	ENSG00000269938	12	123209659	T	C	chr12_123209659_T_C	44	0.127551	0.686429	0.0563271	0.139301	SNP	342	392	0.94603	ENSG00000269938	ENSG00000269938	2.086	rs2695476
QTS000024	ftp://ftp.ebi.ac.uk/pub/databases/spot/eQTL/sumstats/QTS000024/QTD000419/QTD000419.all.tsv.gz	ENSG00000269997	12	123209659	T	C	chr12_123209659_T_C	44	0.127551	0.975989	-0.0040971	0.135936	SNP	342	392	0.94603	ENSG00000269997	ENSG00000269997	2.789	rs2695476
QTS000024	ftp://ftp.ebi.ac.uk/pub/databases/spot/eQTL/sumstats/QTS000024/QTD000419/QTD000419.all.tsv.gz	ENSG00000270048	12	123209659	T	C	chr12_123209659_T_C	44	0.127551	0.0793061	-0.224347	0.127133	SNP	342	392	0.94603	ENSG00000270048	ENSG00000270048	2.042	rs2695476
QTS000024	ftp://ftp.ebi.ac.uk/pub/databases/spot/eQTL/sumstats/QTS000024/QTD000419/QTD000419.all.tsv.gz	ENSG00000270061	12	123209659	T	C	chr12_123209659_T_C	44	0.127551	0.168121	-0.173473	0.125359	SNP	342	392	0.94603	ENSG00000270061	ENSG00000270061	3.216	rs2695476
QTS000024	ftp://ftp.ebi.ac.uk/pub/databases/spot/eQTL/sumstats/QTS000024/QTD000419/QTD000419.all.tsv.gz	ENSG00000270095	12	123209659	T	C	chr12_123209659_T_C	44	0.127551	0.0603099	-0.25918	0.137107	SNP	342	392	0.94603	ENSG00000270095	ENSG00000270095	2.306	rs2695476
QTS000024	ftp://ftp.ebi.ac.uk/pub/databases/spot/eQTL/sumstats/QTS000024/QTD000419/QTD000419.all.tsv.gz	ENSG00000270130	12	123209659	T	C	chr12_123209659_T_C	44	0.127551	0.384434	-0.123719	0.141901	SNP	342	392	0.94603	ENSG00000270130	ENSG00000270130	1.569	rs2695476
QTS000024	ftp://ftp.ebi.ac.uk/pub/databases/spot/eQTL/sumstats/QTS000024/QTD000419/QTD000419.all.tsv.gz	ENSG00000275265	12	123209659	T	C	chr12_123209659_T_C	44	0.127551	0.0697417	-0.247669	0.135754	SNP	342	392	0.94603	ENSG00000275265	ENSG00000275265	2.157	rs2695476
QTS000024	ftp://ftp.ebi.ac.uk/pub/databases/spot/eQTL/sumstats/QTS000024/QTD000419/QTD000419.all.tsv.gz	ENSG00000033030	12	123209703	C	T	chr12_123209703_C_T	111	0.438776	0.11645	-0.18227	0.115551	SNP	172	392	0.98122	ENSG00000033030	ENSG00000033030	19.821	rs2851443
QTS000024	ftp://ftp.ebi.ac.uk/pub/databases/spot/eQTL/sumstats/QTS000024/QTD000419/QTD000419.all.tsv.gz	ENSG00000051825	12	123209703	C	T	chr12_123209703_C_T	111	0.438776	3.73492e-09	-0.485246	0.0782723	SNP	172	392	0.98122	ENSG00000051825	ENSG00000051825	1.583	rs2851443
QTS000024	ftp://ftp.ebi.ac.uk/pub/databases/spot/eQTL/sumstats/QTS000024/QTD000419/QTD000419.all.tsv.gz	ENSG00000086598	12	123209703	C	T	chr12_123209703_C_T	111	0.438776	0.223595	0.126855	0.103877	SNP	172	392	0.98122	ENSG00000086598	ENSG00000086598	178.307	rs2851443
QTS000024	ftp://ftp.ebi.ac.uk/pub/databases/spot/eQTL/sumstats/QTS000024/QTD000419/QTD000419.all.tsv.gz	ENSG00000111011	12	123209703	C	T	chr12_123209703_C_T	111	0.438776	0.267605	-0.0828987	0.074548	SNP	172	392	0.98122	ENSG00000111011	ENSG00000111011	74.529	rs2851443
QTS000024	ftp://ftp.ebi.ac.uk/pub/databases/spot/eQTL/sumstats/QTS000024/QTD000419/QTD000419.all.tsv.gz	ENSG00000111328	12	123209703	C	T	chr12_123209703_C_T	111	0.438776	0.175588	0.14058	0.103384	SNP	172	392	0.98122	ENSG00000111328	ENSG00000111328	4.212	rs2851443
QTS000024	ftp://ftp.ebi.ac.uk/pub/databases/spot/eQTL/sumstats/QTS000024/QTD000419/QTD000419.all.tsv.gz	ENSG00000111358	12	123209703	C	T	chr12_123209703_C_T	111	0.438776	0.749556	-0.0357191	0.111723	SNP	172	392	0.98122	ENSG00000111358	ENSG00000111358	10.973	rs2851443
QTS000024	ftp://ftp.ebi.ac.uk/pub/databases/spot/eQTL/sumstats/QTS000024/QTD000419/QTD000419.all.tsv.gz	ENSG00000111361	12	123209703	C	T	chr12_123209703_C_T	111	0.438776	0.374616	-0.0706571	0.0793848	SNP	172	392	0.98122	ENSG00000111361	ENSG00000111361	24.94	rs2851443
QTS000024	ftp://ftp.ebi.ac.uk/pub/databases/spot/eQTL/sumstats/QTS000024/QTD000419/QTD000419.all.tsv.gz	ENSG00000111364	12	123209703	C	T	chr12_123209703_C_T	111	0.438776	0.127548	0.164672	0.107568	SNP	172	392	0.98122	ENSG00000111364	ENSG00000111364	10.71	rs2851443
QTS000024	ftp://ftp.ebi.ac.uk/pub/databases/spot/eQTL/sumstats/QTS000024/QTD000419/QTD000419.all.tsv.gz	ENSG00000119242	12	123209703	C	T	chr12_123209703_C_T	111	0.438776	0.691025	-0.044664	0.112193	SNP	172	392	0.98122	ENSG00000119242	ENSG00000119242	7.643	rs2851443
QTS000024	ftp://ftp.ebi.ac.uk/pub/databases/spot/eQTL/sumstats/QTS000024/QTD000419/QTD000419.all.tsv.gz	ENSG00000130779	12	123209703	C	T	chr12_123209703_C_T	111	0.438776	0.224592	0.119933	0.0984205	SNP	172	392	0.98122	ENSG00000130779	ENSG00000130779	46.102	rs2851443
QTS000024	ftp://ftp.ebi.ac.uk/pub/databases/spot/eQTL/sumstats/QTS000024/QTD000419/QTD000419.all.tsv.gz	ENSG00000130787	12	123209703	C	T	chr12_123209703_C_T	111	0.438776	0.377231	-0.0664253	0.075041	SNP	172	392	0.98122	ENSG00000130787	ENSG00000130787	4.716	rs2851443
QTS000024	ftp://ftp.ebi.ac.uk/pub/databases/spot/eQTL/sumstats/QTS000024/QTD000419/QTD000419.all.tsv.gz	ENSG00000130921	12	123209703	C	T	chr12_123209703_C_T	111	0.438776	4.68695e-05	-0.426299	0.102189	SNP	172	392	0.98122	ENSG00000130921	ENSG00000130921	1.504	rs2851443
QTS000024	ftp://ftp.ebi.ac.uk/pub/databases/spot/eQTL/sumstats/QTS000024/QTD000419/QTD000419.all.tsv.gz	ENSG00000139697	12	123209703	C	T	chr12_123209703_C_T	111	0.438776	0.095038	0.118872	0.0708337	SNP	172	392	0.98122	ENSG00000139697	ENSG00000139697	62.651	rs2851443
QTS000024	ftp://ftp.ebi.ac.uk/pub/databases/spot/eQTL/sumstats/QTS000024/QTD000419/QTD000419.all.tsv.gz	ENSG00000139719	12	123209703	C	T	chr12_123209703_C_T	111	0.438776	0.419625	-0.0803618	0.099345	SNP	172	392	0.98122	ENSG00000139719	ENSG00000139719	6.746	rs2851443
QTS000024	ftp://ftp.ebi.ac.uk/pub/databases/spot/eQTL/sumstats/QTS000024/QTD000419/QTD000419.all.tsv.gz	ENSG00000139722	12	123209703	C	T	chr12_123209703_C_T	111	0.438776	0.603761	0.0438273	0.0842976	SNP	172	392	0.98122	ENSG00000139722	ENSG00000139722	34.685	rs2851443
QTS000024	ftp://ftp.ebi.ac.uk/pub/databases/spot/eQTL/sumstats/QTS000024/QTD000419/QTD000419.all.tsv.gz	ENSG00000139726	12	123209703	C	T	chr12_123209703_C_T	111	0.438776	0.713575	0.0313675	0.0853223	SNP	172	392	0.98122	ENSG00000139726	ENSG00000139726	42.233	rs2851443
QTS000024	ftp://ftp.ebi.ac.uk/pub/databases/spot/eQTL/sumstats/QTS000024/QTD000419/QTD000419.all.tsv.gz	ENSG00000150967	12	123209703	C	T	chr12_123209703_C_T	111	0.438776	0.0865141	-0.126798	0.0735719	SNP	172	392	0.98122	ENSG00000150967	ENSG00000150967	0.7	rs2851443
QTS000024	ftp://ftp.ebi.ac.uk/pub/databases/spot/eQTL/sumstats/QTS000024/QTD000419/QTD000419.all.tsv.gz	ENSG00000150977	12	123209703	C	T	chr12_123209703_C_T	111	0.438776	0.67725	-0.0448774	0.107647	SNP	172	392	0.98122	ENSG00000150977	ENSG00000150977	261.736	rs2851443
QTS000024	ftp://ftp.ebi.ac.uk/pub/databases/spot/eQTL/sumstats/QTS000024/QTD000419/QTD000419.all.tsv.gz	ENSG00000168778	12	123209703	C	T	chr12_123209703_C_T	111	0.438776	0.771454	0.0345619	0.118806	SNP	172	392	0.98122	ENSG00000168778	ENSG00000168778	0.847	rs2851443
QTS000024	ftp://ftp.ebi.ac.uk/pub/databases/spot/eQTL/sumstats/QTS000024/QTD000419/QTD000419.all.tsv.gz	ENSG00000179195	12	123209703	C	T	chr12_123209703_C_T	111	0.438776	0.0349065	0.235387	0.110748	SNP	172	392	0.98122	ENSG00000179195	ENSG00000179195	17.972	rs2851443
QTS000024	ftp://ftp.ebi.ac.uk/pub/databases/spot/eQTL/sumstats/QTS000024/QTD000419/QTD000419.all.tsv.gz	ENSG00000182196	12	123209703	C	T	chr12_123209703_C_T	111	0.438776	0.439166	-0.0876041	0.112992	SNP	172	392	0.98122	ENSG00000182196	ENSG00000182196	1.039	rs2851443
QTS000024	ftp://ftp.ebi.ac.uk/pub/databases/spot/eQTL/sumstats/QTS000024/QTD000419/QTD000419.all.tsv.gz	ENSG00000182782	12	123209703	C	T	chr12_123209703_C_T	111	0.438776	0.344104	0.120991	0.127551	SNP	172	392	0.98122	ENSG00000182782	ENSG00000182782	185.816	rs2851443
QTS000024	ftp://ftp.ebi.ac.uk/pub/databases/spot/eQTL/sumstats/QTS000024/QTD000419/QTD000419.all.tsv.gz	ENSG00000183955	12	123209703	C	T	chr12_123209703_C_T	111	0.438776	0.8359	0.0251192	0.121092	SNP	172	392	0.98122	ENSG00000183955	ENSG00000183955	17.423	rs2851443
QTS000024	ftp://ftp.ebi.ac.uk/pub/databases/spot/eQTL/sumstats/QTS000024/QTD000419/QTD000419.all.tsv.gz	ENSG00000184047	12	123209703	C	T	chr12_123209703_C_T	111	0.438776	0.612083	-0.0728723	0.143454	SNP	172	392	0.98122	ENSG00000184047	ENSG00000184047	1.337	rs2851443
QTS000024	ftp://ftp.ebi.ac.uk/pub/databases/spot/eQTL/sumstats/QTS000024/QTD000419/QTD000419.all.tsv.gz	ENSG00000184209	12	123209703	C	T	chr12_123209703_C_T	111	0.438776	0.965717	-0.00578346	0.134372	SNP	172	392	0.98122	ENSG00000184209	ENSG00000184209	8.769	rs2851443
QTS000024	ftp://ftp.ebi.ac.uk/pub/databases/spot/eQTL/sumstats/QTS000024/QTD000419/QTD000419.all.tsv.gz	ENSG00000184445	12	123209703	C	T	chr12_123209703_C_T	111	0.438776	0.726156	0.0424155	0.120915	SNP	172	392	0.98122	ENSG00000184445	ENSG00000184445	1.567	rs2851443
QTS000024	ftp://ftp.ebi.ac.uk/pub/databases/spot/eQTL/sumstats/QTS000024/QTD000419/QTD000419.all.tsv.gz	ENSG00000185344	12	123209703	C	T	chr12_123209703_C_T	111	0.438776	0.747542	0.0327728	0.101661	SNP	172	392	0.98122	ENSG00000185344	ENSG00000185344	2.361	rs2851443
QTS000024	ftp://ftp.ebi.ac.uk/pub/databases/spot/eQTL/sumstats/QTS000024/QTD000419/QTD000419.all.tsv.gz	ENSG00000255398	12	123209703	C	T	chr12_123209703_C_T	111	0.438776	0.280336	-0.117977	0.108955	SNP	172	392	0.98122	ENSG00000255398	ENSG00000255398	127.722	rs2851443
QTS000024	ftp://ftp.ebi.ac.uk/pub/databases/spot/eQTL/sumstats/QTS000024/QTD000419/QTD000419.all.tsv.gz	ENSG00000256092	12	123209703	C	T	chr12_123209703_C_T	111	0.438776	0.741414	0.041665	0.126071	SNP	172	392	0.98122	ENSG00000256092	ENSG00000256092	1.502	rs2851443
QTS000024	ftp://ftp.ebi.ac.uk/pub/databases/spot/eQTL/sumstats/QTS000024/QTD000419/QTD000419.all.tsv.gz	ENSG00000256249	12	123209703	C	T	chr12_123209703_C_T	111	0.438776	0.929588	0.00956093	0.10805	SNP	172	392	0.98122	ENSG00000256249	ENSG00000256249	1.295	rs2851443
QTS000024	ftp://ftp.ebi.ac.uk/pub/databases/spot/eQTL/sumstats/QTS000024/QTD000419/QTD000419.all.tsv.gz	ENSG00000269938	12	123209703	C	T	chr12_123209703_C_T	111	0.438776	0.786131	0.0370702	0.136418	SNP	172	392	0.98122	ENSG00000269938	ENSG00000269938	2.086	rs2851443
QTS000024	ftp://ftp.ebi.ac.uk/pub/databases/spot/eQTL/sumstats/QTS000024/QTD000419/QTD000419.all.tsv.gz	ENSG00000269997	12	123209703	C	T	chr12_123209703_C_T	111	0.438776	0.530584	-0.0835323	0.132945	SNP	172	392	0.98122	ENSG00000269997	ENSG00000269997	2.789	rs2851443
QTS000024	ftp://ftp.ebi.ac.uk/pub/databases/spot/eQTL/sumstats/QTS000024/QTD000419/QTD000419.all.tsv.gz	ENSG00000270048	12	123209703	C	T	chr12_123209703_C_T	111	0.438776	0.264845	-0.139927	0.125105	SNP	172	392	0.98122	ENSG00000270048	ENSG00000270048	2.042	rs2851443
QTS000024	ftp://ftp.ebi.ac.uk/pub/databases/spot/eQTL/sumstats/QTS000024/QTD000419/QTD000419.all.tsv.gz	ENSG00000270061	12	123209703	C	T	chr12_123209703_C_T	111	0.438776	0.835708	-0.0256215	0.123367	SNP	172	392	0.98122	ENSG00000270061	ENSG00000270061	3.216	rs2851443
QTS000024	ftp://ftp.ebi.ac.uk/pub/databases/spot/eQTL/sumstats/QTS000024/QTD000419/QTD000419.all.tsv.gz	ENSG00000270095	12	123209703	C	T	chr12_123209703_C_T	111	0.438776	0.473969	-0.0971271	0.135362	SNP	172	392	0.98122	ENSG00000270095	ENSG00000270095	2.306	rs2851443
QTS000024	ftp://ftp.ebi.ac.uk/pub/databases/spot/eQTL/sumstats/QTS000024/QTD000419/QTD000419.all.tsv.gz	ENSG00000270130	12	123209703	C	T	chr12_123209703_C_T	111	0.438776	0.233041	-0.165932	0.138673	SNP	172	392	0.98122	ENSG00000270130	ENSG00000270130	1.569	rs2851443
QTS000024	ftp://ftp.ebi.ac.uk/pub/databases/spot/eQTL/sumstats/QTS000024/QTD000419/QTD000419.all.tsv.gz	ENSG00000275265	12	123209703	C	T	chr12_123209703_C_T	111	0.438776	0.292504	-0.141168	0.133717	SNP	172	392	0.98122	ENSG00000275265	ENSG00000275265	2.157	rs2851443
QTS000024	ftp://ftp.ebi.ac.uk/pub/databases/spot/eQTL/sumstats/QTS000024/QTD000419/QTD000419.all.tsv.gz	ENSG00000033030	12	123209737	G	GT	chr12_123209737_G_GT	109	0.433673	0.0842197	-0.203047	0.116945	INDEL	170	392	0.97103	ENSG00000033030	ENSG00000033030	19.821	rs531113020
QTS000024	ftp://ftp.ebi.ac.uk/pub/databases/spot/eQTL/sumstats/QTS000024/QTD000419/QTD000419.all.tsv.gz	ENSG00000051825	12	123209737	G	GT	chr12_123209737_G_GT	109	0.433673	6.38902e-09	-0.485036	0.07956	INDEL	170	392	0.97103	ENSG00000051825	ENSG00000051825	1.583	rs531113020
QTS000024	ftp://ftp.ebi.ac.uk/pub/databases/spot/eQTL/sumstats/QTS000024/QTD000419/QTD000419.all.tsv.gz	ENSG00000086598	12	123209737	G	GT	chr12_123209737_G_GT	109	0.433673	0.31945	0.105248	0.105424	INDEL	170	392	0.97103	ENSG00000086598	ENSG00000086598	178.307	rs531113020
QTS000024	ftp://ftp.ebi.ac.uk/pub/databases/spot/eQTL/sumstats/QTS000024/QTD000419/QTD000419.all.tsv.gz	ENSG00000111011	12	123209737	G	GT	chr12_123209737_G_GT	109	0.433673	0.259257	-0.0854959	0.0755463	INDEL	170	392	0.97103	ENSG00000111011	ENSG00000111011	74.529	rs531113020
QTS000024	ftp://ftp.ebi.ac.uk/pub/databases/spot/eQTL/sumstats/QTS000024/QTD000419/QTD000419.all.tsv.gz	ENSG00000111328	12	123209737	G	GT	chr12_123209737_G_GT	109	0.433673	0.289416	0.111552	0.104988	INDEL	170	392	0.97103	ENSG00000111328	ENSG00000111328	4.212	rs531113020
QTS000024	ftp://ftp.ebi.ac.uk/pub/databases/spot/eQTL/sumstats/QTS000024/QTD000419/QTD000419.all.tsv.gz	ENSG00000111358	12	123209737	G	GT	chr12_123209737_G_GT	109	0.433673	0.600328	-0.0594021	0.113179	INDEL	170	392	0.97103	ENSG00000111358	ENSG00000111358	10.973	rs531113020
QTS000024	ftp://ftp.ebi.ac.uk/pub/databases/spot/eQTL/sumstats/QTS000024/QTD000419/QTD000419.all.tsv.gz	ENSG00000111361	12	123209737	G	GT	chr12_123209737_G_GT	109	0.433673	0.224821	-0.0978093	0.0803052	INDEL	170	392	0.97103	ENSG00000111361	ENSG00000111361	24.94	rs531113020
QTS000024	ftp://ftp.ebi.ac.uk/pub/databases/spot/eQTL/sumstats/QTS000024/QTD000419/QTD000419.all.tsv.gz	ENSG00000111364	12	123209737	G	GT	chr12_123209737_G_GT	109	0.433673	0.145303	0.159547	0.109083	INDEL	170	392	0.97103	ENSG00000111364	ENSG00000111364	10.71	rs531113020
QTS000024	ftp://ftp.ebi.ac.uk/pub/databases/spot/eQTL/sumstats/QTS000024/QTD000419/QTD000419.all.tsv.gz	ENSG00000119242	12	123209737	G	GT	chr12_123209737_G_GT	109	0.433673	0.841069	-0.0228418	0.113746	INDEL	170	392	0.97103	ENSG00000119242	ENSG00000119242	7.643	rs531113020
QTS000024	ftp://ftp.ebi.ac.uk/pub/databases/spot/eQTL/sumstats/QTS000024/QTD000419/QTD000419.all.tsv.gz	ENSG00000130779	12	123209737	G	GT	chr12_123209737_G_GT	109	0.433673	0.152155	0.143215	0.0995917	INDEL	170	392	0.97103	ENSG00000130779	ENSG00000130779	46.102	rs531113020
QTS000024	ftp://ftp.ebi.ac.uk/pub/databases/spot/eQTL/sumstats/QTS000024/QTD000419/QTD000419.all.tsv.gz	ENSG00000130787	12	123209737	G	GT	chr12_123209737_G_GT	109	0.433673	0.624115	-0.0373888	0.076169	INDEL	170	392	0.97103	ENSG00000130787	ENSG00000130787	4.716	rs531113020
QTS000024	ftp://ftp.ebi.ac.uk/pub/databases/spot/eQTL/sumstats/QTS000024/QTD000419/QTD000419.all.tsv.gz	ENSG00000130921	12	123209737	G	GT	chr12_123209737_G_GT	109	0.433673	0.000137702	-0.405756	0.104156	INDEL	170	392	0.97103	ENSG00000130921	ENSG00000130921	1.504	rs531113020
QTS000024	ftp://ftp.ebi.ac.uk/pub/databases/spot/eQTL/sumstats/QTS000024/QTD000419/QTD000419.all.tsv.gz	ENSG00000139697	12	123209737	G	GT	chr12_123209737_G_GT	109	0.433673	0.0914167	0.121808	0.0717787	INDEL	170	392	0.97103	ENSG00000139697	ENSG00000139697	62.651	rs531113020
QTS000024	ftp://ftp.ebi.ac.uk/pub/databases/spot/eQTL/sumstats/QTS000024/QTD000419/QTD000419.all.tsv.gz	ENSG00000139719	12	123209737	G	GT	chr12_123209737_G_GT	109	0.433673	0.352537	-0.0937936	0.100628	INDEL	170	392	0.97103	ENSG00000139719	ENSG00000139719	6.746	rs531113020
QTS000024	ftp://ftp.ebi.ac.uk/pub/databases/spot/eQTL/sumstats/QTS000024/QTD000419/QTD000419.all.tsv.gz	ENSG00000139722	12	123209737	G	GT	chr12_123209737_G_GT	109	0.433673	0.524227	0.0544951	0.0854046	INDEL	170	392	0.97103	ENSG00000139722	ENSG00000139722	34.685	rs531113020
QTS000024	ftp://ftp.ebi.ac.uk/pub/databases/spot/eQTL/sumstats/QTS000024/QTD000419/QTD000419.all.tsv.gz	ENSG00000139726	12	123209737	G	GT	chr12_123209737_G_GT	109	0.433673	0.989435	-0.00114706	0.0865077	INDEL	170	392	0.97103	ENSG00000139726	ENSG00000139726	42.233	rs531113020
QTS000024	ftp://ftp.ebi.ac.uk/pub/databases/spot/eQTL/sumstats/QTS000024/QTD000419/QTD000419.all.tsv.gz	ENSG00000150967	12	123209737	G	GT	chr12_123209737_G_GT	109	0.433673	0.134028	-0.112449	0.0747095	INDEL	170	392	0.97103	ENSG00000150967	ENSG00000150967	0.7	rs531113020
QTS000024	ftp://ftp.ebi.ac.uk/pub/databases/spot/eQTL/sumstats/QTS000024/QTD000419/QTD000419.all.tsv.gz	ENSG00000150977	12	123209737	G	GT	chr12_123209737_G_GT	109	0.433673	0.587893	-0.0592075	0.109066	INDEL	170	392	0.97103	ENSG00000150977	ENSG00000150977	261.736	rs531113020
QTS000024	ftp://ftp.ebi.ac.uk/pub/databases/spot/eQTL/sumstats/QTS000024/QTD000419/QTD000419.all.tsv.gz	ENSG00000168778	12	123209737	G	GT	chr12_123209737_G_GT	109	0.433673	0.961939	0.00575544	0.12044	INDEL	170	392	0.97103	ENSG00000168778	ENSG00000168778	0.847	rs531113020
QTS000024	ftp://ftp.ebi.ac.uk/pub/databases/spot/eQTL/sumstats/QTS000024/QTD000419/QTD000419.all.tsv.gz	ENSG00000179195	12	123209737	G	GT	chr12_123209737_G_GT	109	0.433673	0.0187138	0.265513	0.11191	INDEL	170	392	0.97103	ENSG00000179195	ENSG00000179195	17.972	rs531113020
QTS000024	ftp://ftp.ebi.ac.uk/pub/databases/spot/eQTL/sumstats/QTS000024/QTD000419/QTD000419.all.tsv.gz	ENSG00000182196	12	123209737	G	GT	chr12_123209737_G_GT	109	0.433673	0.289305	-0.12153	0.114353	INDEL	170	392	0.97103	ENSG00000182196	ENSG00000182196	1.039	rs531113020
QTS000024	ftp://ftp.ebi.ac.uk/pub/databases/spot/eQTL/sumstats/QTS000024/QTD000419/QTD000419.all.tsv.gz	ENSG00000182782	12	123209737	G	GT	chr12_123209737_G_GT	109	0.433673	0.447343	0.0985305	0.129388	INDEL	170	392	0.97103	ENSG00000182782	ENSG00000182782	185.816	rs531113020
QTS000024	ftp://ftp.ebi.ac.uk/pub/databases/spot/eQTL/sumstats/QTS000024/QTD000419/QTD000419.all.tsv.gz	ENSG00000183955	12	123209737	G	GT	chr12_123209737_G_GT	109	0.433673	0.971576	0.00437956	0.122742	INDEL	170	392	0.97103	ENSG00000183955	ENSG00000183955	17.423	rs531113020
QTS000024	ftp://ftp.ebi.ac.uk/pub/databases/spot/eQTL/sumstats/QTS000024/QTD000419/QTD000419.all.tsv.gz	ENSG00000184047	12	123209737	G	GT	chr12_123209737_G_GT	109	0.433673	0.418901	-0.117665	0.145233	INDEL	170	392	0.97103	ENSG00000184047	ENSG00000184047	1.337	rs531113020
QTS000024	ftp://ftp.ebi.ac.uk/pub/databases/spot/eQTL/sumstats/QTS000024/QTD000419/QTD000419.all.tsv.gz	ENSG00000184209	12	123209737	G	GT	chr12_123209737_G_GT	109	0.433673	0.86684	0.022866	0.136178	INDEL	170	392	0.97103	ENSG00000184209	ENSG00000184209	8.769	rs531113020
QTS000024	ftp://ftp.ebi.ac.uk/pub/databases/spot/eQTL/sumstats/QTS000024/QTD000419/QTD000419.all.tsv.gz	ENSG00000184445	12	123209737	G	GT	chr12_123209737_G_GT	109	0.433673	0.681788	0.0503232	0.122534	INDEL	170	392	0.97103	ENSG00000184445	ENSG00000184445	1.567	rs531113020
QTS000024	ftp://ftp.ebi.ac.uk/pub/databases/spot/eQTL/sumstats/QTS000024/QTD000419/QTD000419.all.tsv.gz	ENSG00000185344	12	123209737	G	GT	chr12_123209737_G_GT	109	0.433673	0.813002	0.0244123	0.103049	INDEL	170	392	0.97103	ENSG00000185344	ENSG00000185344	2.361	rs531113020
QTS000024	ftp://ftp.ebi.ac.uk/pub/databases/spot/eQTL/sumstats/QTS000024/QTD000419/QTD000419.all.tsv.gz	ENSG00000255398	12	123209737	G	GT	chr12_123209737_G_GT	109	0.433673	0.211929	-0.138183	0.110308	INDEL	170	392	0.97103	ENSG00000255398	ENSG00000255398	127.722	rs531113020
QTS000024	ftp://ftp.ebi.ac.uk/pub/databases/spot/eQTL/sumstats/QTS000024/QTD000419/QTD000419.all.tsv.gz	ENSG00000256092	12	123209737	G	GT	chr12_123209737_G_GT	109	0.433673	0.904497	-0.0153563	0.127809	INDEL	170	392	0.97103	ENSG00000256092	ENSG00000256092	1.502	rs531113020
QTS000024	ftp://ftp.ebi.ac.uk/pub/databases/spot/eQTL/sumstats/QTS000024/QTD000419/QTD000419.all.tsv.gz	ENSG00000256249	12	123209737	G	GT	chr12_123209737_G_GT	109	0.433673	0.935093	0.00893083	0.109511	INDEL	170	392	0.97103	ENSG00000256249	ENSG00000256249	1.295	rs531113020
QTS000024	ftp://ftp.ebi.ac.uk/pub/databases/spot/eQTL/sumstats/QTS000024/QTD000419/QTD000419.all.tsv.gz	ENSG00000269938	12	123209737	G	GT	chr12_123209737_G_GT	109	0.433673	0.854417	0.025408	0.138277	INDEL	170	392	0.97103	ENSG00000269938	ENSG00000269938	2.086	rs531113020
QTS000024	ftp://ftp.ebi.ac.uk/pub/databases/spot/eQTL/sumstats/QTS000024/QTD000419/QTD000419.all.tsv.gz	ENSG00000269997	12	123209737	G	GT	chr12_123209737_G_GT	109	0.433673	0.868193	-0.0224154	0.134878	INDEL	170	392	0.97103	ENSG00000269997	ENSG00000269997	2.789	rs531113020
QTS000024	ftp://ftp.ebi.ac.uk/pub/databases/spot/eQTL/sumstats/QTS000024/QTD000419/QTD000419.all.tsv.gz	ENSG00000270048	12	123209737	G	GT	chr12_123209737_G_GT	109	0.433673	0.168131	-0.175138	0.126565	INDEL	170	392	0.97103	ENSG00000270048	ENSG00000270048	2.042	rs531113020
QTS000024	ftp://ftp.ebi.ac.uk/pub/databases/spot/eQTL/sumstats/QTS000024/QTD000419/QTD000419.all.tsv.gz	ENSG00000270061	12	123209737	G	GT	chr12_123209737_G_GT	109	0.433673	0.822567	-0.0280785	0.125032	INDEL	170	392	0.97103	ENSG00000270061	ENSG00000270061	3.216	rs531113020
QTS000024	ftp://ftp.ebi.ac.uk/pub/databases/spot/eQTL/sumstats/QTS000024/QTD000419/QTD000419.all.tsv.gz	ENSG00000270095	12	123209737	G	GT	chr12_123209737_G_GT	109	0.433673	0.561627	-0.0798157	0.137258	INDEL	170	392	0.97103	ENSG00000270095	ENSG00000270095	2.306	rs531113020
QTS000024	ftp://ftp.ebi.ac.uk/pub/databases/spot/eQTL/sumstats/QTS000024/QTD000419/QTD000419.all.tsv.gz	ENSG00000270130	12	123209737	G	GT	chr12_123209737_G_GT	109	0.433673	0.251211	-0.161831	0.140589	INDEL	170	392	0.97103	ENSG00000270130	ENSG00000270130	1.569	rs531113020
QTS000024	ftp://ftp.ebi.ac.uk/pub/databases/spot/eQTL/sumstats/QTS000024/QTD000419/QTD000419.all.tsv.gz	ENSG00000275265	12	123209737	G	GT	chr12_123209737_G_GT	109	0.433673	0.240585	-0.159446	0.135423	INDEL	170	392	0.97103	ENSG00000275265	ENSG00000275265	2.157	rs531113020
QTS000024	ftp://ftp.ebi.ac.uk/pub/databases/spot/eQTL/sumstats/QTS000024/QTD000419/QTD000419.all.tsv.gz	ENSG00000033030	12	123210177	C	T	chr12_123210177_C_T	118	0.464286	0.196093	-0.145061	0.111796	SNP	182	392	0.9811	ENSG00000033030	ENSG00000033030	19.821	rs2682434
QTS000024	ftp://ftp.ebi.ac.uk/pub/databases/spot/eQTL/sumstats/QTS000024/QTD000419/QTD000419.all.tsv.gz	ENSG00000051825	12	123210177	C	T	chr12_123210177_C_T	118	0.464286	5.54415e-07	-0.403031	0.0776184	SNP	182	392	0.9811	ENSG00000051825	ENSG00000051825	1.583	rs2682434
QTS000024	ftp://ftp.ebi.ac.uk/pub/databases/spot/eQTL/sumstats/QTS000024/QTD000419/QTD000419.all.tsv.gz	ENSG00000086598	12	123210177	C	T	chr12_123210177_C_T	118	0.464286	0.188578	0.132256	0.100211	SNP	182	392	0.9811	ENSG00000086598	ENSG00000086598	178.307	rs2682434
QTS000024	ftp://ftp.ebi.ac.uk/pub/databases/spot/eQTL/sumstats/QTS000024/QTD000419/QTD000419.all.tsv.gz	ENSG00000111011	12	123210177	C	T	chr12_123210177_C_T	118	0.464286	0.168475	-0.0993215	0.0718339	SNP	182	392	0.9811	ENSG00000111011	ENSG00000111011	74.529	rs2682434
QTS000024	ftp://ftp.ebi.ac.uk/pub/databases/spot/eQTL/sumstats/QTS000024/QTD000419/QTD000419.all.tsv.gz	ENSG00000111328	12	123210177	C	T	chr12_123210177_C_T	118	0.464286	0.0275417	0.219889	0.0989724	SNP	182	392	0.9811	ENSG00000111328	ENSG00000111328	4.212	rs2682434
QTS000024	ftp://ftp.ebi.ac.uk/pub/databases/spot/eQTL/sumstats/QTS000024/QTD000419/QTD000419.all.tsv.gz	ENSG00000111358	12	123210177	C	T	chr12_123210177_C_T	118	0.464286	0.948492	0.006979	0.107884	SNP	182	392	0.9811	ENSG00000111358	ENSG00000111358	10.973	rs2682434
QTS000024	ftp://ftp.ebi.ac.uk/pub/databases/spot/eQTL/sumstats/QTS000024/QTD000419/QTD000419.all.tsv.gz	ENSG00000111361	12	123210177	C	T	chr12_123210177_C_T	118	0.464286	0.480805	-0.0541849	0.0766981	SNP	182	392	0.9811	ENSG00000111361	ENSG00000111361	24.94	rs2682434
QTS000024	ftp://ftp.ebi.ac.uk/pub/databases/spot/eQTL/sumstats/QTS000024/QTD000419/QTD000419.all.tsv.gz	ENSG00000111364	12	123210177	C	T	chr12_123210177_C_T	118	0.464286	0.0843159	0.179915	0.103655	SNP	182	392	0.9811	ENSG00000111364	ENSG00000111364	10.71	rs2682434
QTS000024	ftp://ftp.ebi.ac.uk/pub/databases/spot/eQTL/sumstats/QTS000024/QTD000419/QTD000419.all.tsv.gz	ENSG00000119242	12	123210177	C	T	chr12_123210177_C_T	118	0.464286	0.858656	-0.0193224	0.108346	SNP	182	392	0.9811	ENSG00000119242	ENSG00000119242	7.643	rs2682434
QTS000024	ftp://ftp.ebi.ac.uk/pub/databases/spot/eQTL/sumstats/QTS000024/QTD000419/QTD000419.all.tsv.gz	ENSG00000130779	12	123210177	C	T	chr12_123210177_C_T	118	0.464286	0.431716	0.0750499	0.0952386	SNP	182	392	0.9811	ENSG00000130779	ENSG00000130779	46.102	rs2682434
QTS000024	ftp://ftp.ebi.ac.uk/pub/databases/spot/eQTL/sumstats/QTS000024/QTD000419/QTD000419.all.tsv.gz	ENSG00000130787	12	123210177	C	T	chr12_123210177_C_T	118	0.464286	0.696493	-0.0283513	0.0725689	SNP	182	392	0.9811	ENSG00000130787	ENSG00000130787	4.716	rs2682434
QTS000024	ftp://ftp.ebi.ac.uk/pub/databases/spot/eQTL/sumstats/QTS000024/QTD000419/QTD000419.all.tsv.gz	ENSG00000130921	12	123210177	C	T	chr12_123210177_C_T	118	0.464286	0.000173508	-0.380881	0.0993291	SNP	182	392	0.9811	ENSG00000130921	ENSG00000130921	1.504	rs2682434
QTS000024	ftp://ftp.ebi.ac.uk/pub/databases/spot/eQTL/sumstats/QTS000024/QTD000419/QTD000419.all.tsv.gz	ENSG00000139697	12	123210177	C	T	chr12_123210177_C_T	118	0.464286	0.0645991	0.126924	0.0682624	SNP	182	392	0.9811	ENSG00000139697	ENSG00000139697	62.651	rs2682434
QTS000024	ftp://ftp.ebi.ac.uk/pub/databases/spot/eQTL/sumstats/QTS000024/QTD000419/QTD000419.all.tsv.gz	ENSG00000139719	12	123210177	C	T	chr12_123210177_C_T	118	0.464286	0.36257	-0.0874979	0.0958582	SNP	182	392	0.9811	ENSG00000139719	ENSG00000139719	6.746	rs2682434
QTS000024	ftp://ftp.ebi.ac.uk/pub/databases/spot/eQTL/sumstats/QTS000024/QTD000419/QTD000419.all.tsv.gz	ENSG00000139722	12	123210177	C	T	chr12_123210177_C_T	118	0.464286	0.137165	0.120852	0.0809428	SNP	182	392	0.9811	ENSG00000139722	ENSG00000139722	34.685	rs2682434
QTS000024	ftp://ftp.ebi.ac.uk/pub/databases/spot/eQTL/sumstats/QTS000024/QTD000419/QTD000419.all.tsv.gz	ENSG00000139726	12	123210177	C	T	chr12_123210177_C_T	118	0.464286	0.770646	0.0240521	0.0823796	SNP	182	392	0.9811	ENSG00000139726	ENSG00000139726	42.233	rs2682434
QTS000024	ftp://ftp.ebi.ac.uk/pub/databases/spot/eQTL/sumstats/QTS000024/QTD000419/QTD000419.all.tsv.gz	ENSG00000150967	12	123210177	C	T	chr12_123210177_C_T	118	0.464286	0.318758	-0.0713915	0.0714081	SNP	182	392	0.9811	ENSG00000150967	ENSG00000150967	0.7	rs2682434
QTS000024	ftp://ftp.ebi.ac.uk/pub/databases/spot/eQTL/sumstats/QTS000024/QTD000419/QTD000419.all.tsv.gz	ENSG00000150977	12	123210177	C	T	chr12_123210177_C_T	118	0.464286	0.723124	0.0368797	0.103934	SNP	182	392	0.9811	ENSG00000150977	ENSG00000150977	261.736	rs2682434
QTS000024	ftp://ftp.ebi.ac.uk/pub/databases/spot/eQTL/sumstats/QTS000024/QTD000419/QTD000419.all.tsv.gz	ENSG00000168778	12	123210177	C	T	chr12_123210177_C_T	118	0.464286	0.592761	0.0614172	0.114629	SNP	182	392	0.9811	ENSG00000168778	ENSG00000168778	0.847	rs2682434
QTS000024	ftp://ftp.ebi.ac.uk/pub/databases/spot/eQTL/sumstats/QTS000024/QTD000419/QTD000419.all.tsv.gz	ENSG00000179195	12	123210177	C	T	chr12_123210177_C_T	118	0.464286	0.211415	0.135159	0.107772	SNP	182	392	0.9811	ENSG00000179195	ENSG00000179195	17.972	rs2682434
QTS000024	ftp://ftp.ebi.ac.uk/pub/databases/spot/eQTL/sumstats/QTS000024/QTD000419/QTD000419.all.tsv.gz	ENSG00000182196	12	123210177	C	T	chr12_123210177_C_T	118	0.464286	0.296789	-0.113982	0.108932	SNP	182	392	0.9811	ENSG00000182196	ENSG00000182196	1.039	rs2682434
QTS000024	ftp://ftp.ebi.ac.uk/pub/databases/spot/eQTL/sumstats/QTS000024/QTD000419/QTD000419.all.tsv.gz	ENSG00000182782	12	123210177	C	T	chr12_123210177_C_T	118	0.464286	0.900177	-0.0155052	0.123435	SNP	182	392	0.9811	ENSG00000182782	ENSG00000182782	185.816	rs2682434
QTS000024	ftp://ftp.ebi.ac.uk/pub/databases/spot/eQTL/sumstats/QTS000024/QTD000419/QTD000419.all.tsv.gz	ENSG00000183955	12	123210177	C	T	chr12_123210177_C_T	118	0.464286	0.876383	0.0182111	0.116905	SNP	182	392	0.9811	ENSG00000183955	ENSG00000183955	17.423	rs2682434
QTS000024	ftp://ftp.ebi.ac.uk/pub/databases/spot/eQTL/sumstats/QTS000024/QTD000419/QTD000419.all.tsv.gz	ENSG00000184047	12	123210177	C	T	chr12_123210177_C_T	118	0.464286	0.498644	-0.0938406	0.13841	SNP	182	392	0.9811	ENSG00000184047	ENSG00000184047	1.337	rs2682434
QTS000024	ftp://ftp.ebi.ac.uk/pub/databases/spot/eQTL/sumstats/QTS000024/QTD000419/QTD000419.all.tsv.gz	ENSG00000184209	12	123210177	C	T	chr12_123210177_C_T	118	0.464286	0.45102	-0.0978306	0.129517	SNP	182	392	0.9811	ENSG00000184209	ENSG00000184209	8.769	rs2682434
QTS000024	ftp://ftp.ebi.ac.uk/pub/databases/spot/eQTL/sumstats/QTS000024/QTD000419/QTD000419.all.tsv.gz	ENSG00000184445	12	123210177	C	T	chr12_123210177_C_T	118	0.464286	0.78374	0.0320879	0.116744	SNP	182	392	0.9811	ENSG00000184445	ENSG00000184445	1.567	rs2682434
QTS000024	ftp://ftp.ebi.ac.uk/pub/databases/spot/eQTL/sumstats/QTS000024/QTD000419/QTD000419.all.tsv.gz	ENSG00000185344	12	123210177	C	T	chr12_123210177_C_T	118	0.464286	0.600451	0.0514681	0.0980951	SNP	182	392	0.9811	ENSG00000185344	ENSG00000185344	2.361	rs2682434
QTS000024	ftp://ftp.ebi.ac.uk/pub/databases/spot/eQTL/sumstats/QTS000024/QTD000419/QTD000419.all.tsv.gz	ENSG00000255398	12	123210177	C	T	chr12_123210177_C_T	118	0.464286	0.114853	-0.166041	0.104799	SNP	182	392	0.9811	ENSG00000255398	ENSG00000255398	127.722	rs2682434
QTS000024	ftp://ftp.ebi.ac.uk/pub/databases/spot/eQTL/sumstats/QTS000024/QTD000419/QTD000419.all.tsv.gz	ENSG00000256092	12	123210177	C	T	chr12_123210177_C_T	118	0.464286	0.90573	-0.0144371	0.121738	SNP	182	392	0.9811	ENSG00000256092	ENSG00000256092	1.502	rs2682434
QTS000024	ftp://ftp.ebi.ac.uk/pub/databases/spot/eQTL/sumstats/QTS000024/QTD000419/QTD000419.all.tsv.gz	ENSG00000256249	12	123210177	C	T	chr12_123210177_C_T	118	0.464286	0.565011	-0.0600776	0.104216	SNP	182	392	0.9811	ENSG00000256249	ENSG00000256249	1.295	rs2682434
QTS000024	ftp://ftp.ebi.ac.uk/pub/databases/spot/eQTL/sumstats/QTS000024/QTD000419/QTD000419.all.tsv.gz	ENSG00000269938	12	123210177	C	T	chr12_123210177_C_T	118	0.464286	0.372599	0.117478	0.131432	SNP	182	392	0.9811	ENSG00000269938	ENSG00000269938	2.086	rs2682434
QTS000024	ftp://ftp.ebi.ac.uk/pub/databases/spot/eQTL/sumstats/QTS000024/QTD000419/QTD000419.all.tsv.gz	ENSG00000269997	12	123210177	C	T	chr12_123210177_C_T	118	0.464286	0.938204	-0.00997458	0.128479	SNP	182	392	0.9811	ENSG00000269997	ENSG00000269997	2.789	rs2682434
QTS000024	ftp://ftp.ebi.ac.uk/pub/databases/spot/eQTL/sumstats/QTS000024/QTD000419/QTD000419.all.tsv.gz	ENSG00000270048	12	123210177	C	T	chr12_123210177_C_T	118	0.464286	0.179036	-0.162665	0.120585	SNP	182	392	0.9811	ENSG00000270048	ENSG00000270048	2.042	rs2682434
QTS000024	ftp://ftp.ebi.ac.uk/pub/databases/spot/eQTL/sumstats/QTS000024/QTD000419/QTD000419.all.tsv.gz	ENSG00000270061	12	123210177	C	T	chr12_123210177_C_T	118	0.464286	0.823748	-0.0265638	0.119094	SNP	182	392	0.9811	ENSG00000270061	ENSG00000270061	3.216	rs2682434
QTS000024	ftp://ftp.ebi.ac.uk/pub/databases/spot/eQTL/sumstats/QTS000024/QTD000419/QTD000419.all.tsv.gz	ENSG00000270095	12	123210177	C	T	chr12_123210177_C_T	118	0.464286	0.331157	-0.127178	0.130519	SNP	182	392	0.9811	ENSG00000270095	ENSG00000270095	2.306	rs2682434
QTS000024	ftp://ftp.ebi.ac.uk/pub/databases/spot/eQTL/sumstats/QTS000024/QTD000419/QTD000419.all.tsv.gz	ENSG00000270130	12	123210177	C	T	chr12_123210177_C_T	118	0.464286	0.144292	-0.195916	0.133609	SNP	182	392	0.9811	ENSG00000270130	ENSG00000270130	1.569	rs2682434
QTS000024	ftp://ftp.ebi.ac.uk/pub/databases/spot/eQTL/sumstats/QTS000024/QTD000419/QTD000419.all.tsv.gz	ENSG00000275265	12	123210177	C	T	chr12_123210177_C_T	118	0.464286	0.211825	-0.161544	0.128926	SNP	182	392	0.9811	ENSG00000275265	ENSG00000275265	2.157	rs2682434
QTS000024	ftp://ftp.ebi.ac.uk/pub/databases/spot/eQTL/sumstats/QTS000024/QTD000419/QTD000419.all.tsv.gz	ENSG00000033030	12	123210977	C	CT	chr12_123210977_C_CT	10	0.0255102	0.191761	-0.398699	0.304285	INDEL	10	392	0.71313	ENSG00000033030	ENSG00000033030	19.821	rs1201421477
QTS000024	ftp://ftp.ebi.ac.uk/pub/databases/spot/eQTL/sumstats/QTS000024/QTD000419/QTD000419.all.tsv.gz	ENSG00000051825	12	123210977	C	CT	chr12_123210977_C_CT	10	0.0255102	0.0749326	-0.402105	0.22449	INDEL	10	392	0.71313	ENSG00000051825	ENSG00000051825	1.583	rs1201421477
QTS000024	ftp://ftp.ebi.ac.uk/pub/databases/spot/eQTL/sumstats/QTS000024/QTD000419/QTD000419.all.tsv.gz	ENSG00000086598	12	123210977	C	CT	chr12_123210977_C_CT	10	0.0255102	0.792595	-0.0721624	0.274036	INDEL	10	392	0.71313	ENSG00000086598	ENSG00000086598	178.307	rs1201421477
QTS000024	ftp://ftp.ebi.ac.uk/pub/databases/spot/eQTL/sumstats/QTS000024/QTD000419/QTD000419.all.tsv.gz	ENSG00000111011	12	123210977	C	CT	chr12_123210977_C_CT	10	0.0255102	0.724801	0.0692842	0.196497	INDEL	10	392	0.71313	ENSG00000111011	ENSG00000111011	74.529	rs1201421477
QTS000024	ftp://ftp.ebi.ac.uk/pub/databases/spot/eQTL/sumstats/QTS000024/QTD000419/QTD000419.all.tsv.gz	ENSG00000111328	12	123210977	C	CT	chr12_123210977_C_CT	10	0.0255102	0.699206	-0.105631	0.272943	INDEL	10	392	0.71313	ENSG00000111328	ENSG00000111328	4.212	rs1201421477
QTS000024	ftp://ftp.ebi.ac.uk/pub/databases/spot/eQTL/sumstats/QTS000024/QTD000419/QTD000419.all.tsv.gz	ENSG00000111358	12	123210977	C	CT	chr12_123210977_C_CT	10	0.0255102	0.245972	-0.340545	0.292575	INDEL	10	392	0.71313	ENSG00000111358	ENSG00000111358	10.973	rs1201421477
QTS000024	ftp://ftp.ebi.ac.uk/pub/databases/spot/eQTL/sumstats/QTS000024/QTD000419/QTD000419.all.tsv.gz	ENSG00000111361	12	123210977	C	CT	chr12_123210977_C_CT	10	0.0255102	0.0291168	-0.453789	0.206324	INDEL	10	392	0.71313	ENSG00000111361	ENSG00000111361	24.94	rs1201421477
QTS000024	ftp://ftp.ebi.ac.uk/pub/databases/spot/eQTL/sumstats/QTS000024/QTD000419/QTD000419.all.tsv.gz	ENSG00000111364	12	123210977	C	CT	chr12_123210977_C_CT	10	0.0255102	0.446366	0.216761	0.284034	INDEL	10	392	0.71313	ENSG00000111364	ENSG00000111364	10.71	rs1201421477
QTS000024	ftp://ftp.ebi.ac.uk/pub/databases/spot/eQTL/sumstats/QTS000024/QTD000419/QTD000419.all.tsv.gz	ENSG00000119242	12	123210977	C	CT	chr12_123210977_C_CT	10	0.0255102	0.279534	0.318872	0.293995	INDEL	10	392	0.71313	ENSG00000119242	ENSG00000119242	7.643	rs1201421477
QTS000024	ftp://ftp.ebi.ac.uk/pub/databases/spot/eQTL/sumstats/QTS000024/QTD000419/QTD000419.all.tsv.gz	ENSG00000130779	12	123210977	C	CT	chr12_123210977_C_CT	10	0.0255102	0.144172	-0.37866	0.258158	INDEL	10	392	0.71313	ENSG00000130779	ENSG00000130779	46.102	rs1201421477
QTS000024	ftp://ftp.ebi.ac.uk/pub/databases/spot/eQTL/sumstats/QTS000024/QTD000419/QTD000419.all.tsv.gz	ENSG00000130787	12	123210977	C	CT	chr12_123210977_C_CT	10	0.0255102	0.406839	-0.163989	0.197243	INDEL	10	392	0.71313	ENSG00000130787	ENSG00000130787	4.716	rs1201421477
QTS000024	ftp://ftp.ebi.ac.uk/pub/databases/spot/eQTL/sumstats/QTS000024/QTD000419/QTD000419.all.tsv.gz	ENSG00000130921	12	123210977	C	CT	chr12_123210977_C_CT	10	0.0255102	0.72708	0.0982424	0.281051	INDEL	10	392	0.71313	ENSG00000130921	ENSG00000130921	1.504	rs1201421477
QTS000024	ftp://ftp.ebi.ac.uk/pub/databases/spot/eQTL/sumstats/QTS000024/QTD000419/QTD000419.all.tsv.gz	ENSG00000139697	12	123210977	C	CT	chr12_123210977_C_CT	10	0.0255102	0.0922762	-0.31499	0.186112	INDEL	10	392	0.71313	ENSG00000139697	ENSG00000139697	62.651	rs1201421477
QTS000024	ftp://ftp.ebi.ac.uk/pub/databases/spot/eQTL/sumstats/QTS000024/QTD000419/QTD000419.all.tsv.gz	ENSG00000139719	12	123210977	C	CT	chr12_123210977_C_CT	10	0.0255102	0.518019	-0.169189	0.261227	INDEL	10	392	0.71313	ENSG00000139719	ENSG00000139719	6.746	rs1201421477
QTS000024	ftp://ftp.ebi.ac.uk/pub/databases/spot/eQTL/sumstats/QTS000024/QTD000419/QTD000419.all.tsv.gz	ENSG00000139722	12	123210977	C	CT	chr12_123210977_C_CT	10	0.0255102	0.172654	0.301953	0.220543	INDEL	10	392	0.71313	ENSG00000139722	ENSG00000139722	34.685	rs1201421477
QTS000024	ftp://ftp.ebi.ac.uk/pub/databases/spot/eQTL/sumstats/QTS000024/QTD000419/QTD000419.all.tsv.gz	ENSG00000139726	12	123210977	C	CT	chr12_123210977_C_CT	10	0.0255102	0.733213	0.0765449	0.224221	INDEL	10	392	0.71313	ENSG00000139726	ENSG00000139726	42.233	rs1201421477
QTS000024	ftp://ftp.ebi.ac.uk/pub/databases/spot/eQTL/sumstats/QTS000024/QTD000419/QTD000419.all.tsv.gz	ENSG00000150967	12	123210977	C	CT	chr12_123210977_C_CT	10	0.0255102	0.958763	0.0100921	0.19491	INDEL	10	392	0.71313	ENSG00000150967	ENSG00000150967	0.7	rs1201421477
QTS000024	ftp://ftp.ebi.ac.uk/pub/databases/spot/eQTL/sumstats/QTS000024/QTD000419/QTD000419.all.tsv.gz	ENSG00000150977	12	123210977	C	CT	chr12_123210977_C_CT	10	0.0255102	0.668428	0.121352	0.282867	INDEL	10	392	0.71313	ENSG00000150977	ENSG00000150977	261.736	rs1201421477
QTS000024	ftp://ftp.ebi.ac.uk/pub/databases/spot/eQTL/sumstats/QTS000024/QTD000419/QTD000419.all.tsv.gz	ENSG00000168778	12	123210977	C	CT	chr12_123210977_C_CT	10	0.0255102	0.927604	0.0284117	0.312265	INDEL	10	392	0.71313	ENSG00000168778	ENSG00000168778	0.847	rs1201421477
QTS000024	ftp://ftp.ebi.ac.uk/pub/databases/spot/eQTL/sumstats/QTS000024/QTD000419/QTD000419.all.tsv.gz	ENSG00000179195	12	123210977	C	CT	chr12_123210977_C_CT	10	0.0255102	0.640693	0.137662	0.294454	INDEL	10	392	0.71313	ENSG00000179195	ENSG00000179195	17.972	rs1201421477
QTS000024	ftp://ftp.ebi.ac.uk/pub/databases/spot/eQTL/sumstats/QTS000024/QTD000419/QTD000419.all.tsv.gz	ENSG00000182196	12	123210977	C	CT	chr12_123210977_C_CT	10	0.0255102	0.0304659	0.640324	0.293579	INDEL	10	392	0.71313	ENSG00000182196	ENSG00000182196	1.039	rs1201421477
QTS000024	ftp://ftp.ebi.ac.uk/pub/databases/spot/eQTL/sumstats/QTS000024/QTD000419/QTD000419.all.tsv.gz	ENSG00000182782	12	123210977	C	CT	chr12_123210977_C_CT	10	0.0255102	0.12288	-0.517402	0.333801	INDEL	10	392	0.71313	ENSG00000182782	ENSG00000182782	185.816	rs1201421477
QTS000024	ftp://ftp.ebi.ac.uk/pub/databases/spot/eQTL/sumstats/QTS000024/QTD000419/QTD000419.all.tsv.gz	ENSG00000183955	12	123210977	C	CT	chr12_123210977_C_CT	10	0.0255102	0.236105	0.376834	0.317007	INDEL	10	392	0.71313	ENSG00000183955	ENSG00000183955	17.423	rs1201421477
QTS000024	ftp://ftp.ebi.ac.uk/pub/databases/spot/eQTL/sumstats/QTS000024/QTD000419/QTD000419.all.tsv.gz	ENSG00000184047	12	123210977	C	CT	chr12_123210977_C_CT	10	0.0255102	0.460206	0.278766	0.376667	INDEL	10	392	0.71313	ENSG00000184047	ENSG00000184047	1.337	rs1201421477
QTS000024	ftp://ftp.ebi.ac.uk/pub/databases/spot/eQTL/sumstats/QTS000024/QTD000419/QTD000419.all.tsv.gz	ENSG00000184209	12	123210977	C	CT	chr12_123210977_C_CT	10	0.0255102	0.0800817	0.616244	0.350121	INDEL	10	392	0.71313	ENSG00000184209	ENSG00000184209	8.769	rs1201421477
QTS000024	ftp://ftp.ebi.ac.uk/pub/databases/spot/eQTL/sumstats/QTS000024/QTD000419/QTD000419.all.tsv.gz	ENSG00000184445	12	123210977	C	CT	chr12_123210977_C_CT	10	0.0255102	0.527025	-0.201223	0.317497	INDEL	10	392	0.71313	ENSG00000184445	ENSG00000184445	1.567	rs1201421477
QTS000024	ftp://ftp.ebi.ac.uk/pub/databases/spot/eQTL/sumstats/QTS000024/QTD000419/QTD000419.all.tsv.gz	ENSG00000185344	12	123210977	C	CT	chr12_123210977_C_CT	10	0.0255102	0.769949	-0.0782454	0.267158	INDEL	10	392	0.71313	ENSG00000185344	ENSG00000185344	2.361	rs1201421477
QTS000024	ftp://ftp.ebi.ac.uk/pub/databases/spot/eQTL/sumstats/QTS000024/QTD000419/QTD000419.all.tsv.gz	ENSG00000255398	12	123210977	C	CT	chr12_123210977_C_CT	10	0.0255102	0.423349	-0.230083	0.286728	INDEL	10	392	0.71313	ENSG00000255398	ENSG00000255398	127.722	rs1201421477
QTS000024	ftp://ftp.ebi.ac.uk/pub/databases/spot/eQTL/sumstats/QTS000024/QTD000419/QTD000419.all.tsv.gz	ENSG00000256092	12	123210977	C	CT	chr12_123210977_C_CT	10	0.0255102	0.246221	-0.384087	0.330157	INDEL	10	392	0.71313	ENSG00000256092	ENSG00000256092	1.502	rs1201421477
QTS000024	ftp://ftp.ebi.ac.uk/pub/databases/spot/eQTL/sumstats/QTS000024/QTD000419/QTD000419.all.tsv.gz	ENSG00000256249	12	123210977	C	CT	chr12_123210977_C_CT	10	0.0255102	0.453527	0.212955	0.283498	INDEL	10	392	0.71313	ENSG00000256249	ENSG00000256249	1.295	rs1201421477
QTS000024	ftp://ftp.ebi.ac.uk/pub/databases/spot/eQTL/sumstats/QTS000024/QTD000419/QTD000419.all.tsv.gz	ENSG00000269938	12	123210977	C	CT	chr12_123210977_C_CT	10	0.0255102	0.210759	0.448366	0.356999	INDEL	10	392	0.71313	ENSG00000269938	ENSG00000269938	2.086	rs1201421477
QTS000024	ftp://ftp.ebi.ac.uk/pub/databases/spot/eQTL/sumstats/QTS000024/QTD000419/QTD000419.all.tsv.gz	ENSG00000269997	12	123210977	C	CT	chr12_123210977_C_CT	10	0.0255102	0.200101	-0.447699	0.348145	INDEL	10	392	0.71313	ENSG00000269997	ENSG00000269997	2.789	rs1201421477
QTS000024	ftp://ftp.ebi.ac.uk/pub/databases/spot/eQTL/sumstats/QTS000024/QTD000419/QTD000419.all.tsv.gz	ENSG00000270048	12	123210977	C	CT	chr12_123210977_C_CT	10	0.0255102	0.78726	-0.0891398	0.329818	INDEL	10	392	0.71313	ENSG00000270048	ENSG00000270048	2.042	rs1201421477
QTS000024	ftp://ftp.ebi.ac.uk/pub/databases/spot/eQTL/sumstats/QTS000024/QTD000419/QTD000419.all.tsv.gz	ENSG00000270061	12	123210977	C	CT	chr12_123210977_C_CT	10	0.0255102	0.526345	-0.205595	0.323862	INDEL	10	392	0.71313	ENSG00000270061	ENSG00000270061	3.216	rs1201421477
QTS000024	ftp://ftp.ebi.ac.uk/pub/databases/spot/eQTL/sumstats/QTS000024/QTD000419/QTD000419.all.tsv.gz	ENSG00000270095	12	123210977	C	CT	chr12_123210977_C_CT	10	0.0255102	0.532892	-0.222319	0.355826	INDEL	10	392	0.71313	ENSG00000270095	ENSG00000270095	2.306	rs1201421477
QTS000024	ftp://ftp.ebi.ac.uk/pub/databases/spot/eQTL/sumstats/QTS000024/QTD000419/QTD000419.all.tsv.gz	ENSG00000270130	12	123210977	C	CT	chr12_123210977_C_CT	10	0.0255102	0.0151089	0.882908	0.35991	INDEL	10	392	0.71313	ENSG00000270130	ENSG00000270130	1.569	rs1201421477
QTS000024	ftp://ftp.ebi.ac.uk/pub/databases/spot/eQTL/sumstats/QTS000024/QTD000419/QTD000419.all.tsv.gz	ENSG00000275265	12	123210977	C	CT	chr12_123210977_C_CT	10	0.0255102	0.0222111	-0.801288	0.347393	INDEL	10	392	0.71313	ENSG00000275265	ENSG00000275265	2.157	rs1201421477
QTS000024	ftp://ftp.ebi.ac.uk/pub/databases/spot/eQTL/sumstats/QTS000024/QTD000419/QTD000419.all.tsv.gz	ENSG00000033030	12	123210988	T	C	chr12_123210988_T_C	10	0.0255102	0.572595	0.14686	0.259809	SNP	10	392	0.9432	ENSG00000033030	ENSG00000033030	19.821	rs553451470
QTS000024	ftp://ftp.ebi.ac.uk/pub/databases/spot/eQTL/sumstats/QTS000024/QTD000419/QTD000419.all.tsv.gz	ENSG00000051825	12	123210988	T	C	chr12_123210988_T_C	10	0.0255102	0.150519	0.276531	0.191528	SNP	10	392	0.9432	ENSG00000051825	ENSG00000051825	1.583	rs553451470
QTS000024	ftp://ftp.ebi.ac.uk/pub/databases/spot/eQTL/sumstats/QTS000024/QTD000419/QTD000419.all.tsv.gz	ENSG00000086598	12	123210988	T	C	chr12_123210988_T_C	10	0.0255102	0.799717	0.0592247	0.233089	SNP	10	392	0.9432	ENSG00000086598	ENSG00000086598	178.307	rs553451470
QTS000024	ftp://ftp.ebi.ac.uk/pub/databases/spot/eQTL/sumstats/QTS000024/QTD000419/QTD000419.all.tsv.gz	ENSG00000111011	12	123210988	T	C	chr12_123210988_T_C	10	0.0255102	0.439452	-0.12933	0.166914	SNP	10	392	0.9432	ENSG00000111011	ENSG00000111011	74.529	rs553451470
QTS000024	ftp://ftp.ebi.ac.uk/pub/databases/spot/eQTL/sumstats/QTS000024/QTD000419/QTD000419.all.tsv.gz	ENSG00000111328	12	123210988	T	C	chr12_123210988_T_C	10	0.0255102	0.0593444	0.436394	0.229975	SNP	10	392	0.9432	ENSG00000111328	ENSG00000111328	4.212	rs553451470
QTS000024	ftp://ftp.ebi.ac.uk/pub/databases/spot/eQTL/sumstats/QTS000024/QTD000419/QTD000419.all.tsv.gz	ENSG00000111358	12	123210988	T	C	chr12_123210988_T_C	10	0.0255102	0.397112	0.211596	0.249287	SNP	10	392	0.9432	ENSG00000111358	ENSG00000111358	10.973	rs553451470
QTS000024	ftp://ftp.ebi.ac.uk/pub/databases/spot/eQTL/sumstats/QTS000024/QTD000419/QTD000419.all.tsv.gz	ENSG00000111361	12	123210988	T	C	chr12_123210988_T_C	10	0.0255102	0.694194	0.0699958	0.177745	SNP	10	392	0.9432	ENSG00000111361	ENSG00000111361	24.94	rs553451470
QTS000024	ftp://ftp.ebi.ac.uk/pub/databases/spot/eQTL/sumstats/QTS000024/QTD000419/QTD000419.all.tsv.gz	ENSG00000111364	12	123210988	T	C	chr12_123210988_T_C	10	0.0255102	0.509037	0.159911	0.241686	SNP	10	392	0.9432	ENSG00000111364	ENSG00000111364	10.71	rs553451470
QTS000024	ftp://ftp.ebi.ac.uk/pub/databases/spot/eQTL/sumstats/QTS000024/QTD000419/QTD000419.all.tsv.gz	ENSG00000119242	12	123210988	T	C	chr12_123210988_T_C	10	0.0255102	0.649143	0.11426	0.250729	SNP	10	392	0.9432	ENSG00000119242	ENSG00000119242	7.643	rs553451470
QTS000024	ftp://ftp.ebi.ac.uk/pub/databases/spot/eQTL/sumstats/QTS000024/QTD000419/QTD000419.all.tsv.gz	ENSG00000130779	12	123210988	T	C	chr12_123210988_T_C	10	0.0255102	0.354941	-0.204365	0.220358	SNP	10	392	0.9432	ENSG00000130779	ENSG00000130779	46.102	rs553451470
QTS000024	ftp://ftp.ebi.ac.uk/pub/databases/spot/eQTL/sumstats/QTS000024/QTD000419/QTD000419.all.tsv.gz	ENSG00000130787	12	123210988	T	C	chr12_123210988_T_C	10	0.0255102	0.254816	0.191327	0.167485	SNP	10	392	0.9432	ENSG00000130787	ENSG00000130787	4.716	rs553451470
QTS000024	ftp://ftp.ebi.ac.uk/pub/databases/spot/eQTL/sumstats/QTS000024/QTD000419/QTD000419.all.tsv.gz	ENSG00000130921	12	123210988	T	C	chr12_123210988_T_C	10	0.0255102	0.774768	0.068513	0.239078	SNP	10	392	0.9432	ENSG00000130921	ENSG00000130921	1.504	rs553451470
QTS000024	ftp://ftp.ebi.ac.uk/pub/databases/spot/eQTL/sumstats/QTS000024/QTD000419/QTD000419.all.tsv.gz	ENSG00000139697	12	123210988	T	C	chr12_123210988_T_C	10	0.0255102	0.604558	0.0827065	0.15943	SNP	10	392	0.9432	ENSG00000139697	ENSG00000139697	62.651	rs553451470
QTS000024	ftp://ftp.ebi.ac.uk/pub/databases/spot/eQTL/sumstats/QTS000024/QTD000419/QTD000419.all.tsv.gz	ENSG00000139719	12	123210988	T	C	chr12_123210988_T_C	10	0.0255102	0.782669	-0.0614391	0.222401	SNP	10	392	0.9432	ENSG00000139719	ENSG00000139719	6.746	rs553451470
QTS000024	ftp://ftp.ebi.ac.uk/pub/databases/spot/eQTL/sumstats/QTS000024/QTD000419/QTD000419.all.tsv.gz	ENSG00000139722	12	123210988	T	C	chr12_123210988_T_C	10	0.0255102	0.0239003	0.423486	0.185909	SNP	10	392	0.9432	ENSG00000139722	ENSG00000139722	34.685	rs553451470
QTS000024	ftp://ftp.ebi.ac.uk/pub/databases/spot/eQTL/sumstats/QTS000024/QTD000419/QTD000419.all.tsv.gz	ENSG00000139726	12	123210988	T	C	chr12_123210988_T_C	10	0.0255102	0.907338	-0.022236	0.190769	SNP	10	392	0.9432	ENSG00000139726	ENSG00000139726	42.233	rs553451470
QTS000024	ftp://ftp.ebi.ac.uk/pub/databases/spot/eQTL/sumstats/QTS000024/QTD000419/QTD000419.all.tsv.gz	ENSG00000150967	12	123210988	T	C	chr12_123210988_T_C	10	0.0255102	0.131982	0.249288	0.164746	SNP	10	392	0.9432	ENSG00000150967	ENSG00000150967	0.7	rs553451470
QTS000024	ftp://ftp.ebi.ac.uk/pub/databases/spot/eQTL/sumstats/QTS000024/QTD000419/QTD000419.all.tsv.gz	ENSG00000150977	12	123210988	T	C	chr12_123210988_T_C	10	0.0255102	0.0696966	0.435251	0.238535	SNP	10	392	0.9432	ENSG00000150977	ENSG00000150977	261.736	rs553451470
QTS000024	ftp://ftp.ebi.ac.uk/pub/databases/spot/eQTL/sumstats/QTS000024/QTD000419/QTD000419.all.tsv.gz	ENSG00000168778	12	123210988	T	C	chr12_123210988_T_C	10	0.0255102	0.501698	0.178576	0.265276	SNP	10	392	0.9432	ENSG00000168778	ENSG00000168778	0.847	rs553451470
QTS000024	ftp://ftp.ebi.ac.uk/pub/databases/spot/eQTL/sumstats/QTS000024/QTD000419/QTD000419.all.tsv.gz	ENSG00000179195	12	123210988	T	C	chr12_123210988_T_C	10	0.0255102	0.0771553	-0.441624	0.248444	SNP	10	392	0.9432	ENSG00000179195	ENSG00000179195	17.972	rs553451470
QTS000024	ftp://ftp.ebi.ac.uk/pub/databases/spot/eQTL/sumstats/QTS000024/QTD000419/QTD000419.all.tsv.gz	ENSG00000182196	12	123210988	T	C	chr12_123210988_T_C	10	0.0255102	0.451246	-0.190684	0.252571	SNP	10	392	0.9432	ENSG00000182196	ENSG00000182196	1.039	rs553451470
QTS000024	ftp://ftp.ebi.ac.uk/pub/databases/spot/eQTL/sumstats/QTS000024/QTD000419/QTD000419.all.tsv.gz	ENSG00000182782	12	123210988	T	C	chr12_123210988_T_C	10	0.0255102	0.0266152	-0.630224	0.281932	SNP	10	392	0.9432	ENSG00000182782	ENSG00000182782	185.816	rs553451470
QTS000024	ftp://ftp.ebi.ac.uk/pub/databases/spot/eQTL/sumstats/QTS000024/QTD000419/QTD000419.all.tsv.gz	ENSG00000183955	12	123210988	T	C	chr12_123210988_T_C	10	0.0255102	0.859036	-0.0481385	0.270662	SNP	10	392	0.9432	ENSG00000183955	ENSG00000183955	17.423	rs553451470
QTS000024	ftp://ftp.ebi.ac.uk/pub/databases/spot/eQTL/sumstats/QTS000024/QTD000419/QTD000419.all.tsv.gz	ENSG00000184047	12	123210988	T	C	chr12_123210988_T_C	10	0.0255102	0.750651	-0.102091	0.320774	SNP	10	392	0.9432	ENSG00000184047	ENSG00000184047	1.337	rs553451470
QTS000024	ftp://ftp.ebi.ac.uk/pub/databases/spot/eQTL/sumstats/QTS000024/QTD000419/QTD000419.all.tsv.gz	ENSG00000184209	12	123210988	T	C	chr12_123210988_T_C	10	0.0255102	0.103749	-0.48752	0.298144	SNP	10	392	0.9432	ENSG00000184209	ENSG00000184209	8.769	rs553451470
QTS000024	ftp://ftp.ebi.ac.uk/pub/databases/spot/eQTL/sumstats/QTS000024/QTD000419/QTD000419.all.tsv.gz	ENSG00000184445	12	123210988	T	C	chr12_123210988_T_C	10	0.0255102	0.812882	-0.0640781	0.270309	SNP	10	392	0.9432	ENSG00000184445	ENSG00000184445	1.567	rs553451470
QTS000024	ftp://ftp.ebi.ac.uk/pub/databases/spot/eQTL/sumstats/QTS000024/QTD000419/QTD000419.all.tsv.gz	ENSG00000185344	12	123210988	T	C	chr12_123210988_T_C	10	0.0255102	0.497418	0.154344	0.226999	SNP	10	392	0.9432	ENSG00000185344	ENSG00000185344	2.361	rs553451470
QTS000024	ftp://ftp.ebi.ac.uk/pub/databases/spot/eQTL/sumstats/QTS000024/QTD000419/QTD000419.all.tsv.gz	ENSG00000255398	12	123210988	T	C	chr12_123210988_T_C	10	0.0255102	0.244669	-0.284094	0.2434	SNP	10	392	0.9432	ENSG00000255398	ENSG00000255398	127.722	rs553451470
QTS000024	ftp://ftp.ebi.ac.uk/pub/databases/spot/eQTL/sumstats/QTS000024/QTD000419/QTD000419.all.tsv.gz	ENSG00000256092	12	123210988	T	C	chr12_123210988_T_C	10	0.0255102	0.338279	-0.269939	0.281153	SNP	10	392	0.9432	ENSG00000256092	ENSG00000256092	1.502	rs553451470
QTS000024	ftp://ftp.ebi.ac.uk/pub/databases/spot/eQTL/sumstats/QTS000024/QTD000419/QTD000419.all.tsv.gz	ENSG00000256249	12	123210988	T	C	chr12_123210988_T_C	10	0.0255102	0.151091	-0.346221	0.240134	SNP	10	392	0.9432	ENSG00000256249	ENSG00000256249	1.295	rs553451470
QTS000024	ftp://ftp.ebi.ac.uk/pub/databases/spot/eQTL/sumstats/QTS000024/QTD000419/QTD000419.all.tsv.gz	ENSG00000269938	12	123210988	T	C	chr12_123210988_T_C	10	0.0255102	0.166168	0.421732	0.303355	SNP	10	392	0.9432	ENSG00000269938	ENSG00000269938	2.086	rs553451470
QTS000024	ftp://ftp.ebi.ac.uk/pub/databases/spot/eQTL/sumstats/QTS000024/QTD000419/QTD000419.all.tsv.gz	ENSG00000269997	12	123210988	T	C	chr12_123210988_T_C	10	0.0255102	0.289615	0.314956	0.296547	SNP	10	392	0.9432	ENSG00000269997	ENSG00000269997	2.789	rs553451470
QTS000024	ftp://ftp.ebi.ac.uk/pub/databases/spot/eQTL/sumstats/QTS000024/QTD000419/QTD000419.all.tsv.gz	ENSG00000270048	12	123210988	T	C	chr12_123210988_T_C	10	0.0255102	0.558536	-0.164298	0.280322	SNP	10	392	0.9432	ENSG00000270048	ENSG00000270048	2.042	rs553451470
QTS000024	ftp://ftp.ebi.ac.uk/pub/databases/spot/eQTL/sumstats/QTS000024/QTD000419/QTD000419.all.tsv.gz	ENSG00000270061	12	123210988	T	C	chr12_123210988_T_C	10	0.0255102	0.87359	-0.0439344	0.275752	SNP	10	392	0.9432	ENSG00000270061	ENSG00000270061	3.216	rs553451470
QTS000024	ftp://ftp.ebi.ac.uk/pub/databases/spot/eQTL/sumstats/QTS000024/QTD000419/QTD000419.all.tsv.gz	ENSG00000270095	12	123210988	T	C	chr12_123210988_T_C	10	0.0255102	0.590939	-0.163004	0.302737	SNP	10	392	0.9432	ENSG00000270095	ENSG00000270095	2.306	rs553451470
QTS000024	ftp://ftp.ebi.ac.uk/pub/databases/spot/eQTL/sumstats/QTS000024/QTD000419/QTD000419.all.tsv.gz	ENSG00000270130	12	123210988	T	C	chr12_123210988_T_C	10	0.0255102	0.519263	-0.200707	0.310816	SNP	10	392	0.9432	ENSG00000270130	ENSG00000270130	1.569	rs553451470
QTS000024	ftp://ftp.ebi.ac.uk/pub/databases/spot/eQTL/sumstats/QTS000024/QTD000419/QTD000419.all.tsv.gz	ENSG00000275265	12	123210988	T	C	chr12_123210988_T_C	10	0.0255102	0.656742	-0.13338	0.299627	SNP	10	392	0.9432	ENSG00000275265	ENSG00000275265	2.157	rs553451470
QTS000024	ftp://ftp.ebi.ac.uk/pub/databases/spot/eQTL/sumstats/QTS000024/QTD000419/QTD000419.all.tsv.gz	ENSG00000033030	12	123211371	C	T	chr12_123211371_C_T	118	0.464286	0.196093	-0.145061	0.111796	SNP	182	392	0.9811	ENSG00000033030	ENSG00000033030	19.821	rs10744148
QTS000024	ftp://ftp.ebi.ac.uk/pub/databases/spot/eQTL/sumstats/QTS000024/QTD000419/QTD000419.all.tsv.gz	ENSG00000051825	12	123211371	C	T	chr12_123211371_C_T	118	0.464286	5.54415e-07	-0.403031	0.0776184	SNP	182	392	0.9811	ENSG00000051825	ENSG00000051825	1.583	rs10744148
QTS000024	ftp://ftp.ebi.ac.uk/pub/databases/spot/eQTL/sumstats/QTS000024/QTD000419/QTD000419.all.tsv.gz	ENSG00000086598	12	123211371	C	T	chr12_123211371_C_T	118	0.464286	0.188578	0.132256	0.100211	SNP	182	392	0.9811	ENSG00000086598	ENSG00000086598	178.307	rs10744148
QTS000024	ftp://ftp.ebi.ac.uk/pub/databases/spot/eQTL/sumstats/QTS000024/QTD000419/QTD000419.all.tsv.gz	ENSG00000111011	12	123211371	C	T	chr12_123211371_C_T	118	0.464286	0.168475	-0.0993215	0.0718339	SNP	182	392	0.9811	ENSG00000111011	ENSG00000111011	74.529	rs10744148
QTS000024	ftp://ftp.ebi.ac.uk/pub/databases/spot/eQTL/sumstats/QTS000024/QTD000419/QTD000419.all.tsv.gz	ENSG00000111328	12	123211371	C	T	chr12_123211371_C_T	118	0.464286	0.0275417	0.219889	0.0989724	SNP	182	392	0.9811	ENSG00000111328	ENSG00000111328	4.212	rs10744148
QTS000024	ftp://ftp.ebi.ac.uk/pub/databases/spot/eQTL/sumstats/QTS000024/QTD000419/QTD000419.all.tsv.gz	ENSG00000111358	12	123211371	C	T	chr12_123211371_C_T	118	0.464286	0.948492	0.006979	0.107884	SNP	182	392	0.9811	ENSG00000111358	ENSG00000111358	10.973	rs10744148
QTS000024	ftp://ftp.ebi.ac.uk/pub/databases/spot/eQTL/sumstats/QTS000024/QTD000419/QTD000419.all.tsv.gz	ENSG00000111361	12	123211371	C	T	chr12_123211371_C_T	118	0.464286	0.480805	-0.0541849	0.0766981	SNP	182	392	0.9811	ENSG00000111361	ENSG00000111361	24.94	rs10744148
QTS000024	ftp://ftp.ebi.ac.uk/pub/databases/spot/eQTL/sumstats/QTS000024/QTD000419/QTD000419.all.tsv.gz	ENSG00000111364	12	123211371	C	T	chr12_123211371_C_T	118	0.464286	0.0843159	0.179915	0.103655	SNP	182	392	0.9811	ENSG00000111364	ENSG00000111364	10.71	rs10744148
QTS000024	ftp://ftp.ebi.ac.uk/pub/databases/spot/eQTL/sumstats/QTS000024/QTD000419/QTD000419.all.tsv.gz	ENSG00000119242	12	123211371	C	T	chr12_123211371_C_T	118	0.464286	0.858656	-0.0193224	0.108346	SNP	182	392	0.9811	ENSG00000119242	ENSG00000119242	7.643	rs10744148
QTS000024	ftp://ftp.ebi.ac.uk/pub/databases/spot/eQTL/sumstats/QTS000024/QTD000419/QTD000419.all.tsv.gz	ENSG00000130779	12	123211371	C	T	chr12_123211371_C_T	118	0.464286	0.431716	0.0750499	0.0952386	SNP	182	392	0.9811	ENSG00000130779	ENSG00000130779	46.102	rs10744148
QTS000024	ftp://ftp.ebi.ac.uk/pub/databases/spot/eQTL/sumstats/QTS000024/QTD000419/QTD000419.all.tsv.gz	ENSG00000130787	12	123211371	C	T	chr12_123211371_C_T	118	0.464286	0.696493	-0.0283513	0.0725689	SNP	182	392	0.9811	ENSG00000130787	ENSG00000130787	4.716	rs10744148
QTS000024	ftp://ftp.ebi.ac.uk/pub/databases/spot/eQTL/sumstats/QTS000024/QTD000419/QTD000419.all.tsv.gz	ENSG00000130921	12	123211371	C	T	chr12_123211371_C_T	118	0.464286	0.000173508	-0.380881	0.0993291	SNP	182	392	0.9811	ENSG00000130921	ENSG00000130921	1.504	rs10744148
QTS000024	ftp://ftp.ebi.ac.uk/pub/databases/spot/eQTL/sumstats/QTS000024/QTD000419/QTD000419.all.tsv.gz	ENSG00000139697	12	123211371	C	T	chr12_123211371_C_T	118	0.464286	0.0645991	0.126924	0.0682624	SNP	182	392	0.9811	ENSG00000139697	ENSG00000139697	62.651	rs10744148
QTS000024	ftp://ftp.ebi.ac.uk/pub/databases/spot/eQTL/sumstats/QTS000024/QTD000419/QTD000419.all.tsv.gz	ENSG00000139719	12	123211371	C	T	chr12_123211371_C_T	118	0.464286	0.36257	-0.0874979	0.0958582	SNP	182	392	0.9811	ENSG00000139719	ENSG00000139719	6.746	rs10744148
QTS000024	ftp://ftp.ebi.ac.uk/pub/databases/spot/eQTL/sumstats/QTS000024/QTD000419/QTD000419.all.tsv.gz	ENSG00000139722	12	123211371	C	T	chr12_123211371_C_T	118	0.464286	0.137165	0.120852	0.0809428	SNP	182	392	0.9811	ENSG00000139722	ENSG00000139722	34.685	rs10744148
QTS000024	ftp://ftp.ebi.ac.uk/pub/databases/spot/eQTL/sumstats/QTS000024/QTD000419/QTD000419.all.tsv.gz	ENSG00000139726	12	123211371	C	T	chr12_123211371_C_T	118	0.464286	0.770646	0.0240521	0.0823796	SNP	182	392	0.9811	ENSG00000139726	ENSG00000139726	42.233	rs10744148
QTS000024	ftp://ftp.ebi.ac.uk/pub/databases/spot/eQTL/sumstats/QTS000024/QTD000419/QTD000419.all.tsv.gz	ENSG00000150967	12	123211371	C	T	chr12_123211371_C_T	118	0.464286	0.318758	-0.0713915	0.0714081	SNP	182	392	0.9811	ENSG00000150967	ENSG00000150967	0.7	rs10744148
QTS000024	ftp://ftp.ebi.ac.uk/pub/databases/spot/eQTL/sumstats/QTS000024/QTD000419/QTD000419.all.tsv.gz	ENSG00000150977	12	123211371	C	T	chr12_123211371_C_T	118	0.464286	0.723124	0.0368797	0.103934	SNP	182	392	0.9811	ENSG00000150977	ENSG00000150977	261.736	rs10744148
QTS000024	ftp://ftp.ebi.ac.uk/pub/databases/spot/eQTL/sumstats/QTS000024/QTD000419/QTD000419.all.tsv.gz	ENSG00000168778	12	123211371	C	T	chr12_123211371_C_T	118	0.464286	0.592761	0.0614172	0.114629	SNP	182	392	0.9811	ENSG00000168778	ENSG00000168778	0.847	rs10744148
QTS000024	ftp://ftp.ebi.ac.uk/pub/databases/spot/eQTL/sumstats/QTS000024/QTD000419/QTD000419.all.tsv.gz	ENSG00000179195	12	123211371	C	T	chr12_123211371_C_T	118	0.464286	0.211415	0.135159	0.107772	SNP	182	392	0.9811	ENSG00000179195	ENSG00000179195	17.972	rs10744148
QTS000024	ftp://ftp.ebi.ac.uk/pub/databases/spot/eQTL/sumstats/QTS000024/QTD000419/QTD000419.all.tsv.gz	ENSG00000182196	12	123211371	C	T	chr12_123211371_C_T	118	0.464286	0.296789	-0.113982	0.108932	SNP	182	392	0.9811	ENSG00000182196	ENSG00000182196	1.039	rs10744148
QTS000024	ftp://ftp.ebi.ac.uk/pub/databases/spot/eQTL/sumstats/QTS000024/QTD000419/QTD000419.all.tsv.gz	ENSG00000182782	12	123211371	C	T	chr12_123211371_C_T	118	0.464286	0.900177	-0.0155052	0.123435	SNP	182	392	0.9811	ENSG00000182782	ENSG00000182782	185.816	rs10744148
QTS000024	ftp://ftp.ebi.ac.uk/pub/databases/spot/eQTL/sumstats/QTS000024/QTD000419/QTD000419.all.tsv.gz	ENSG00000183955	12	123211371	C	T	chr12_123211371_C_T	118	0.464286	0.876383	0.0182111	0.116905	SNP	182	392	0.9811	ENSG00000183955	ENSG00000183955	17.423	rs10744148
QTS000024	ftp://ftp.ebi.ac.uk/pub/databases/spot/eQTL/sumstats/QTS000024/QTD000419/QTD000419.all.tsv.gz	ENSG00000184047	12	123211371	C	T	chr12_123211371_C_T	118	0.464286	0.498644	-0.0938406	0.13841	SNP	182	392	0.9811	ENSG00000184047	ENSG00000184047	1.337	rs10744148
QTS000024	ftp://ftp.ebi.ac.uk/pub/databases/spot/eQTL/sumstats/QTS000024/QTD000419/QTD000419.all.tsv.gz	ENSG00000184209	12	123211371	C	T	chr12_123211371_C_T	118	0.464286	0.45102	-0.0978306	0.129517	SNP	182	392	0.9811	ENSG00000184209	ENSG00000184209	8.769	rs10744148
QTS000024	ftp://ftp.ebi.ac.uk/pub/databases/spot/eQTL/sumstats/QTS000024/QTD000419/QTD000419.all.tsv.gz	ENSG00000184445	12	123211371	C	T	chr12_123211371_C_T	118	0.464286	0.78374	0.0320879	0.116744	SNP	182	392	0.9811	ENSG00000184445	ENSG00000184445	1.567	rs10744148
QTS000024	ftp://ftp.ebi.ac.uk/pub/databases/spot/eQTL/sumstats/QTS000024/QTD000419/QTD000419.all.tsv.gz	ENSG00000185344	12	123211371	C	T	chr12_123211371_C_T	118	0.464286	0.600451	0.0514681	0.0980951	SNP	182	392	0.9811	ENSG00000185344	ENSG00000185344	2.361	rs10744148
QTS000024	ftp://ftp.ebi.ac.uk/pub/databases/spot/eQTL/sumstats/QTS000024/QTD000419/QTD000419.all.tsv.gz	ENSG00000255398	12	123211371	C	T	chr12_123211371_C_T	118	0.464286	0.114853	-0.166041	0.104799	SNP	182	392	0.9811	ENSG00000255398	ENSG00000255398	127.722	rs10744148
QTS000024	ftp://ftp.ebi.ac.uk/pub/databases/spot/eQTL/sumstats/QTS000024/QTD000419/QTD000419.all.tsv.gz	ENSG00000256092	12	123211371	C	T	chr12_123211371_C_T	118	0.464286	0.90573	-0.0144371	0.121738	SNP	182	392	0.9811	ENSG00000256092	ENSG00000256092	1.502	rs10744148
QTS000024	ftp://ftp.ebi.ac.uk/pub/databases/spot/eQTL/sumstats/QTS000024/QTD000419/QTD000419.all.tsv.gz	ENSG00000256249	12	123211371	C	T	chr12_123211371_C_T	118	0.464286	0.565011	-0.0600776	0.104216	SNP	182	392	0.9811	ENSG00000256249	ENSG00000256249	1.295	rs10744148
QTS000024	ftp://ftp.ebi.ac.uk/pub/databases/spot/eQTL/sumstats/QTS000024/QTD000419/QTD000419.all.tsv.gz	ENSG00000269938	12	123211371	C	T	chr12_123211371_C_T	118	0.464286	0.372599	0.117478	0.131432	SNP	182	392	0.9811	ENSG00000269938	ENSG00000269938	2.086	rs10744148
QTS000024	ftp://ftp.ebi.ac.uk/pub/databases/spot/eQTL/sumstats/QTS000024/QTD000419/QTD000419.all.tsv.gz	ENSG00000269997	12	123211371	C	T	chr12_123211371_C_T	118	0.464286	0.938204	-0.00997458	0.128479	SNP	182	392	0.9811	ENSG00000269997	ENSG00000269997	2.789	rs10744148
QTS000024	ftp://ftp.ebi.ac.uk/pub/databases/spot/eQTL/sumstats/QTS000024/QTD000419/QTD000419.all.tsv.gz	ENSG00000270048	12	123211371	C	T	chr12_123211371_C_T	118	0.464286	0.179036	-0.162665	0.120585	SNP	182	392	0.9811	ENSG00000270048	ENSG00000270048	2.042	rs10744148
QTS000024	ftp://ftp.ebi.ac.uk/pub/databases/spot/eQTL/sumstats/QTS000024/QTD000419/QTD000419.all.tsv.gz	ENSG00000270061	12	123211371	C	T	chr12_123211371_C_T	118	0.464286	0.823748	-0.0265638	0.119094	SNP	182	392	0.9811	ENSG00000270061	ENSG00000270061	3.216	rs10744148
QTS000024	ftp://ftp.ebi.ac.uk/pub/databases/spot/eQTL/sumstats/QTS000024/QTD000419/QTD000419.all.tsv.gz	ENSG00000270095	12	123211371	C	T	chr12_123211371_C_T	118	0.464286	0.331157	-0.127178	0.130519	SNP	182	392	0.9811	ENSG00000270095	ENSG00000270095	2.306	rs10744148
QTS000024	ftp://ftp.ebi.ac.uk/pub/databases/spot/eQTL/sumstats/QTS000024/QTD000419/QTD000419.all.tsv.gz	ENSG00000270130	12	123211371	C	T	chr12_123211371_C_T	118	0.464286	0.144292	-0.195916	0.133609	SNP	182	392	0.9811	ENSG00000270130	ENSG00000270130	1.569	rs10744148
QTS000024	ftp://ftp.ebi.ac.uk/pub/databases/spot/eQTL/sumstats/QTS000024/QTD000419/QTD000419.all.tsv.gz	ENSG00000275265	12	123211371	C	T	chr12_123211371_C_T	118	0.464286	0.211825	-0.161544	0.128926	SNP	182	392	0.9811	ENSG00000275265	ENSG00000275265	2.157	rs10744148
QTS000024	ftp://ftp.ebi.ac.uk/pub/databases/spot/eQTL/sumstats/QTS000024/QTD000419/QTD000419.all.tsv.gz	ENSG00000033030	12	123212416	G	A	chr12_123212416_G_A	10	0.0255102	0.609099	0.132845	0.259335	SNP	10	392	0.99508	ENSG00000033030	ENSG00000033030	19.821	rs74240771
QTS000024	ftp://ftp.ebi.ac.uk/pub/databases/spot/eQTL/sumstats/QTS000024/QTD000419/QTD000419.all.tsv.gz	ENSG00000051825	12	123212416	G	A	chr12_123212416_G_A	10	0.0255102	0.170536	0.263149	0.191248	SNP	10	392	0.99508	ENSG00000051825	ENSG00000051825	1.583	rs74240771
QTS000024	ftp://ftp.ebi.ac.uk/pub/databases/spot/eQTL/sumstats/QTS000024/QTD000419/QTD000419.all.tsv.gz	ENSG00000086598	12	123212416	G	A	chr12_123212416_G_A	10	0.0255102	0.748008	0.0748411	0.232602	SNP	10	392	0.99508	ENSG00000086598	ENSG00000086598	178.307	rs74240771
QTS000024	ftp://ftp.ebi.ac.uk/pub/databases/spot/eQTL/sumstats/QTS000024/QTD000419/QTD000419.all.tsv.gz	ENSG00000111011	12	123212416	G	A	chr12_123212416_G_A	10	0.0255102	0.481914	-0.117422	0.166631	SNP	10	392	0.99508	ENSG00000111011	ENSG00000111011	74.529	rs74240771
QTS000024	ftp://ftp.ebi.ac.uk/pub/databases/spot/eQTL/sumstats/QTS000024/QTD000419/QTD000419.all.tsv.gz	ENSG00000111328	12	123212416	G	A	chr12_123212416_G_A	10	0.0255102	0.0398274	0.474333	0.229094	SNP	10	392	0.99508	ENSG00000111328	ENSG00000111328	4.212	rs74240771
QTS000024	ftp://ftp.ebi.ac.uk/pub/databases/spot/eQTL/sumstats/QTS000024/QTD000419/QTD000419.all.tsv.gz	ENSG00000111358	12	123212416	G	A	chr12_123212416_G_A	10	0.0255102	0.388345	0.215117	0.248775	SNP	10	392	0.99508	ENSG00000111358	ENSG00000111358	10.973	rs74240771
QTS000024	ftp://ftp.ebi.ac.uk/pub/databases/spot/eQTL/sumstats/QTS000024/QTD000419/QTD000419.all.tsv.gz	ENSG00000111361	12	123212416	G	A	chr12_123212416_G_A	10	0.0255102	0.72511	0.0624804	0.177408	SNP	10	392	0.99508	ENSG00000111361	ENSG00000111361	24.94	rs74240771
QTS000024	ftp://ftp.ebi.ac.uk/pub/databases/spot/eQTL/sumstats/QTS000024/QTD000419/QTD000419.all.tsv.gz	ENSG00000111364	12	123212416	G	A	chr12_123212416_G_A	10	0.0255102	0.559774	0.140964	0.24127	SNP	10	392	0.99508	ENSG00000111364	ENSG00000111364	10.71	rs74240771
QTS000024	ftp://ftp.ebi.ac.uk/pub/databases/spot/eQTL/sumstats/QTS000024/QTD000419/QTD000419.all.tsv.gz	ENSG00000119242	12	123212416	G	A	chr12_123212416_G_A	10	0.0255102	0.634398	0.119192	0.250219	SNP	10	392	0.99508	ENSG00000119242	ENSG00000119242	7.643	rs74240771
QTS000024	ftp://ftp.ebi.ac.uk/pub/databases/spot/eQTL/sumstats/QTS000024/QTD000419/QTD000419.all.tsv.gz	ENSG00000130779	12	123212416	G	A	chr12_123212416_G_A	10	0.0255102	0.374652	-0.195765	0.219962	SNP	10	392	0.99508	ENSG00000130779	ENSG00000130779	46.102	rs74240771
QTS000024	ftp://ftp.ebi.ac.uk/pub/databases/spot/eQTL/sumstats/QTS000024/QTD000419/QTD000419.all.tsv.gz	ENSG00000130787	12	123212416	G	A	chr12_123212416_G_A	10	0.0255102	0.28527	0.179219	0.167225	SNP	10	392	0.99508	ENSG00000130787	ENSG00000130787	4.716	rs74240771
QTS000024	ftp://ftp.ebi.ac.uk/pub/databases/spot/eQTL/sumstats/QTS000024/QTD000419/QTD000419.all.tsv.gz	ENSG00000130921	12	123212416	G	A	chr12_123212416_G_A	10	0.0255102	0.713272	0.0878035	0.238569	SNP	10	392	0.99508	ENSG00000130921	ENSG00000130921	1.504	rs74240771
QTS000024	ftp://ftp.ebi.ac.uk/pub/databases/spot/eQTL/sumstats/QTS000024/QTD000419/QTD000419.all.tsv.gz	ENSG00000139697	12	123212416	G	A	chr12_123212416_G_A	10	0.0255102	0.589396	0.0860233	0.159103	SNP	10	392	0.99508	ENSG00000139697	ENSG00000139697	62.651	rs74240771
QTS000024	ftp://ftp.ebi.ac.uk/pub/databases/spot/eQTL/sumstats/QTS000024/QTD000419/QTD000419.all.tsv.gz	ENSG00000139719	12	123212416	G	A	chr12_123212416_G_A	10	0.0255102	0.762136	-0.0672807	0.221951	SNP	10	392	0.99508	ENSG00000139719	ENSG00000139719	6.746	rs74240771
QTS000024	ftp://ftp.ebi.ac.uk/pub/databases/spot/eQTL/sumstats/QTS000024/QTD000419/QTD000419.all.tsv.gz	ENSG00000139722	12	123212416	G	A	chr12_123212416_G_A	10	0.0255102	0.0225054	0.426888	0.185487	SNP	10	392	0.99508	ENSG00000139722	ENSG00000139722	34.685	rs74240771
QTS000024	ftp://ftp.ebi.ac.uk/pub/databases/spot/eQTL/sumstats/QTS000024/QTD000419/QTD000419.all.tsv.gz	ENSG00000139726	12	123212416	G	A	chr12_123212416_G_A	10	0.0255102	0.883803	-0.0278643	0.190386	SNP	10	392	0.99508	ENSG00000139726	ENSG00000139726	42.233	rs74240771
QTS000024	ftp://ftp.ebi.ac.uk/pub/databases/spot/eQTL/sumstats/QTS000024/QTD000419/QTD000419.all.tsv.gz	ENSG00000150967	12	123212416	G	A	chr12_123212416_G_A	10	0.0255102	0.130399	0.249811	0.164411	SNP	10	392	0.99508	ENSG00000150967	ENSG00000150967	0.7	rs74240771
QTS000024	ftp://ftp.ebi.ac.uk/pub/databases/spot/eQTL/sumstats/QTS000024/QTD000419/QTD000419.all.tsv.gz	ENSG00000150977	12	123212416	G	A	chr12_123212416_G_A	10	0.0255102	0.079353	0.420281	0.238202	SNP	10	392	0.99508	ENSG00000150977	ENSG00000150977	261.736	rs74240771
QTS000024	ftp://ftp.ebi.ac.uk/pub/databases/spot/eQTL/sumstats/QTS000024/QTD000419/QTD000419.all.tsv.gz	ENSG00000168778	12	123212416	G	A	chr12_123212416_G_A	10	0.0255102	0.555901	0.156258	0.264826	SNP	10	392	0.99508	ENSG00000168778	ENSG00000168778	0.847	rs74240771
QTS000024	ftp://ftp.ebi.ac.uk/pub/databases/spot/eQTL/sumstats/QTS000024/QTD000419/QTD000419.all.tsv.gz	ENSG00000179195	12	123212416	G	A	chr12_123212416_G_A	10	0.0255102	0.0713788	-0.449553	0.247864	SNP	10	392	0.99508	ENSG00000179195	ENSG00000179195	17.972	rs74240771
QTS000024	ftp://ftp.ebi.ac.uk/pub/databases/spot/eQTL/sumstats/QTS000024/QTD000419/QTD000419.all.tsv.gz	ENSG00000182196	12	123212416	G	A	chr12_123212416_G_A	10	0.0255102	0.494879	-0.172453	0.252141	SNP	10	392	0.99508	ENSG00000182196	ENSG00000182196	1.039	rs74240771
QTS000024	ftp://ftp.ebi.ac.uk/pub/databases/spot/eQTL/sumstats/QTS000024/QTD000419/QTD000419.all.tsv.gz	ENSG00000182782	12	123212416	G	A	chr12_123212416_G_A	10	0.0255102	0.0156361	-0.684888	0.280651	SNP	10	392	0.99508	ENSG00000182782	ENSG00000182782	185.816	rs74240771
QTS000024	ftp://ftp.ebi.ac.uk/pub/databases/spot/eQTL/sumstats/QTS000024/QTD000419/QTD000419.all.tsv.gz	ENSG00000183955	12	123212416	G	A	chr12_123212416_G_A	10	0.0255102	0.917662	-0.0279659	0.270141	SNP	10	392	0.99508	ENSG00000183955	ENSG00000183955	17.423	rs74240771
QTS000024	ftp://ftp.ebi.ac.uk/pub/databases/spot/eQTL/sumstats/QTS000024/QTD000419/QTD000419.all.tsv.gz	ENSG00000184047	12	123212416	G	A	chr12_123212416_G_A	10	0.0255102	0.666129	-0.138323	0.320062	SNP	10	392	0.99508	ENSG00000184047	ENSG00000184047	1.337	rs74240771
QTS000024	ftp://ftp.ebi.ac.uk/pub/databases/spot/eQTL/sumstats/QTS000024/QTD000419/QTD000419.all.tsv.gz	ENSG00000184209	12	123212416	G	A	chr12_123212416_G_A	10	0.0255102	0.0987082	-0.493737	0.297487	SNP	10	392	0.99508	ENSG00000184209	ENSG00000184209	8.769	rs74240771
QTS000024	ftp://ftp.ebi.ac.uk/pub/databases/spot/eQTL/sumstats/QTS000024/QTD000419/QTD000419.all.tsv.gz	ENSG00000184445	12	123212416	G	A	chr12_123212416_G_A	10	0.0255102	0.883106	-0.0397252	0.269799	SNP	10	392	0.99508	ENSG00000184445	ENSG00000184445	1.567	rs74240771
QTS000024	ftp://ftp.ebi.ac.uk/pub/databases/spot/eQTL/sumstats/QTS000024/QTD000419/QTD000419.all.tsv.gz	ENSG00000185344	12	123212416	G	A	chr12_123212416_G_A	10	0.0255102	0.621946	0.11197	0.226686	SNP	10	392	0.99508	ENSG00000185344	ENSG00000185344	2.361	rs74240771
QTS000024	ftp://ftp.ebi.ac.uk/pub/databases/spot/eQTL/sumstats/QTS000024/QTD000419/QTD000419.all.tsv.gz	ENSG00000255398	12	123212416	G	A	chr12_123212416_G_A	10	0.0255102	0.219419	-0.29923	0.242813	SNP	10	392	0.99508	ENSG00000255398	ENSG00000255398	127.722	rs74240771
QTS000024	ftp://ftp.ebi.ac.uk/pub/databases/spot/eQTL/sumstats/QTS000024/QTD000419/QTD000419.all.tsv.gz	ENSG00000256092	12	123212416	G	A	chr12_123212416_G_A	10	0.0255102	0.311628	-0.284622	0.280513	SNP	10	392	0.99508	ENSG00000256092	ENSG00000256092	1.502	rs74240771
QTS000024	ftp://ftp.ebi.ac.uk/pub/databases/spot/eQTL/sumstats/QTS000024/QTD000419/QTD000419.all.tsv.gz	ENSG00000256249	12	123212416	G	A	chr12_123212416_G_A	10	0.0255102	0.125987	-0.36812	0.239472	SNP	10	392	0.99508	ENSG00000256249	ENSG00000256249	1.295	rs74240771
QTS000024	ftp://ftp.ebi.ac.uk/pub/databases/spot/eQTL/sumstats/QTS000024/QTD000419/QTD000419.all.tsv.gz	ENSG00000269938	12	123212416	G	A	chr12_123212416_G_A	10	0.0255102	0.144979	0.442922	0.30258	SNP	10	392	0.99508	ENSG00000269938	ENSG00000269938	2.086	rs74240771
QTS000024	ftp://ftp.ebi.ac.uk/pub/databases/spot/eQTL/sumstats/QTS000024/QTD000419/QTD000419.all.tsv.gz	ENSG00000269997	12	123212416	G	A	chr12_123212416_G_A	10	0.0255102	0.221829	0.362443	0.295655	SNP	10	392	0.99508	ENSG00000269997	ENSG00000269997	2.789	rs74240771
QTS000024	ftp://ftp.ebi.ac.uk/pub/databases/spot/eQTL/sumstats/QTS000024/QTD000419/QTD000419.all.tsv.gz	ENSG00000270048	12	123212416	G	A	chr12_123212416_G_A	10	0.0255102	0.540224	-0.17166	0.279741	SNP	10	392	0.99508	ENSG00000270048	ENSG00000270048	2.042	rs74240771
QTS000024	ftp://ftp.ebi.ac.uk/pub/databases/spot/eQTL/sumstats/QTS000024/QTD000419/QTD000419.all.tsv.gz	ENSG00000270061	12	123212416	G	A	chr12_123212416_G_A	10	0.0255102	0.959589	-0.0139646	0.275223	SNP	10	392	0.99508	ENSG00000270061	ENSG00000270061	3.216	rs74240771
QTS000024	ftp://ftp.ebi.ac.uk/pub/databases/spot/eQTL/sumstats/QTS000024/QTD000419/QTD000419.all.tsv.gz	ENSG00000270095	12	123212416	G	A	chr12_123212416_G_A	10	0.0255102	0.516351	-0.196394	0.302026	SNP	10	392	0.99508	ENSG00000270095	ENSG00000270095	2.306	rs74240771
QTS000024	ftp://ftp.ebi.ac.uk/pub/databases/spot/eQTL/sumstats/QTS000024/QTD000419/QTD000419.all.tsv.gz	ENSG00000270130	12	123212416	G	A	chr12_123212416_G_A	10	0.0255102	0.478077	-0.22046	0.310124	SNP	10	392	0.99508	ENSG00000270130	ENSG00000270130	1.569	rs74240771
QTS000024	ftp://ftp.ebi.ac.uk/pub/databases/spot/eQTL/sumstats/QTS000024/QTD000419/QTD000419.all.tsv.gz	ENSG00000275265	12	123212416	G	A	chr12_123212416_G_A	10	0.0255102	0.593303	-0.159945	0.29896	SNP	10	392	0.99508	ENSG00000275265	ENSG00000275265	2.157	rs74240771
QTS000024	ftp://ftp.ebi.ac.uk/pub/databases/spot/eQTL/sumstats/QTS000024/QTD000419/QTD000419.all.tsv.gz	ENSG00000033030	12	123212460	C	T	chr12_123212460_C_T	110	0.436224	0.194647	-0.151449	0.11634	SNP	171	392	0.98091	ENSG00000033030	ENSG00000033030	19.821	rs3018099
QTS000024	ftp://ftp.ebi.ac.uk/pub/databases/spot/eQTL/sumstats/QTS000024/QTD000419/QTD000419.all.tsv.gz	ENSG00000051825	12	123212460	C	T	chr12_123212460_C_T	110	0.436224	2.83802e-09	-0.490885	0.0785196	SNP	171	392	0.98091	ENSG00000051825	ENSG00000051825	1.583	rs3018099
QTS000024	ftp://ftp.ebi.ac.uk/pub/databases/spot/eQTL/sumstats/QTS000024/QTD000419/QTD000419.all.tsv.gz	ENSG00000086598	12	123212460	C	T	chr12_123212460_C_T	110	0.436224	0.278313	0.113575	0.104448	SNP	171	392	0.98091	ENSG00000086598	ENSG00000086598	178.307	rs3018099
QTS000024	ftp://ftp.ebi.ac.uk/pub/databases/spot/eQTL/sumstats/QTS000024/QTD000419/QTD000419.all.tsv.gz	ENSG00000111011	12	123212460	C	T	chr12_123212460_C_T	110	0.436224	0.260845	-0.0844668	0.074887	SNP	171	392	0.98091	ENSG00000111011	ENSG00000111011	74.529	rs3018099
QTS000024	ftp://ftp.ebi.ac.uk/pub/databases/spot/eQTL/sumstats/QTS000024/QTD000419/QTD000419.all.tsv.gz	ENSG00000111328	12	123212460	C	T	chr12_123212460_C_T	110	0.436224	0.248043	0.12053	0.104008	SNP	171	392	0.98091	ENSG00000111328	ENSG00000111328	4.212	rs3018099
QTS000024	ftp://ftp.ebi.ac.uk/pub/databases/spot/eQTL/sumstats/QTS000024/QTD000419/QTD000419.all.tsv.gz	ENSG00000111358	12	123212460	C	T	chr12_123212460_C_T	110	0.436224	0.720845	-0.040167	0.112234	SNP	171	392	0.98091	ENSG00000111358	ENSG00000111358	10.973	rs3018099
QTS000024	ftp://ftp.ebi.ac.uk/pub/databases/spot/eQTL/sumstats/QTS000024/QTD000419/QTD000419.all.tsv.gz	ENSG00000111361	12	123212460	C	T	chr12_123212460_C_T	110	0.436224	0.465808	-0.0583305	0.0798104	SNP	171	392	0.98091	ENSG00000111361	ENSG00000111361	24.94	rs3018099
QTS000024	ftp://ftp.ebi.ac.uk/pub/databases/spot/eQTL/sumstats/QTS000024/QTD000419/QTD000419.all.tsv.gz	ENSG00000111364	12	123212460	C	T	chr12_123212460_C_T	110	0.436224	0.142288	0.159339	0.108118	SNP	171	392	0.98091	ENSG00000111364	ENSG00000111364	10.71	rs3018099
QTS000024	ftp://ftp.ebi.ac.uk/pub/databases/spot/eQTL/sumstats/QTS000024/QTD000419/QTD000419.all.tsv.gz	ENSG00000119242	12	123212460	C	T	chr12_123212460_C_T	110	0.436224	0.76224	-0.0341583	0.112735	SNP	171	392	0.98091	ENSG00000119242	ENSG00000119242	7.643	rs3018099
QTS000024	ftp://ftp.ebi.ac.uk/pub/databases/spot/eQTL/sumstats/QTS000024/QTD000419/QTD000419.all.tsv.gz	ENSG00000130779	12	123212460	C	T	chr12_123212460_C_T	110	0.436224	0.217435	0.122364	0.0988651	SNP	171	392	0.98091	ENSG00000130779	ENSG00000130779	46.102	rs3018099
QTS000024	ftp://ftp.ebi.ac.uk/pub/databases/spot/eQTL/sumstats/QTS000024/QTD000419/QTD000419.all.tsv.gz	ENSG00000130787	12	123212460	C	T	chr12_123212460_C_T	110	0.436224	0.318774	-0.075325	0.075345	SNP	171	392	0.98091	ENSG00000130787	ENSG00000130787	4.716	rs3018099
QTS000024	ftp://ftp.ebi.ac.uk/pub/databases/spot/eQTL/sumstats/QTS000024/QTD000419/QTD000419.all.tsv.gz	ENSG00000130921	12	123212460	C	T	chr12_123212460_C_T	110	0.436224	4.52579e-05	-0.429098	0.102645	SNP	171	392	0.98091	ENSG00000130921	ENSG00000130921	1.504	rs3018099
QTS000024	ftp://ftp.ebi.ac.uk/pub/databases/spot/eQTL/sumstats/QTS000024/QTD000419/QTD000419.all.tsv.gz	ENSG00000139697	12	123212460	C	T	chr12_123212460_C_T	110	0.436224	0.0854626	0.123003	0.0711292	SNP	171	392	0.98091	ENSG00000139697	ENSG00000139697	62.651	rs3018099
QTS000024	ftp://ftp.ebi.ac.uk/pub/databases/spot/eQTL/sumstats/QTS000024/QTD000419/QTD000419.all.tsv.gz	ENSG00000139719	12	123212460	C	T	chr12_123212460_C_T	110	0.436224	0.360722	-0.0914076	0.0997558	SNP	171	392	0.98091	ENSG00000139719	ENSG00000139719	6.746	rs3018099
QTS000024	ftp://ftp.ebi.ac.uk/pub/databases/spot/eQTL/sumstats/QTS000024/QTD000419/QTD000419.all.tsv.gz	ENSG00000139722	12	123212460	C	T	chr12_123212460_C_T	110	0.436224	0.644811	0.0391119	0.0847026	SNP	171	392	0.98091	ENSG00000139722	ENSG00000139722	34.685	rs3018099
QTS000024	ftp://ftp.ebi.ac.uk/pub/databases/spot/eQTL/sumstats/QTS000024/QTD000419/QTD000419.all.tsv.gz	ENSG00000139726	12	123212460	C	T	chr12_123212460_C_T	110	0.436224	0.67174	0.036379	0.0857081	SNP	171	392	0.98091	ENSG00000139726	ENSG00000139726	42.233	rs3018099
QTS000024	ftp://ftp.ebi.ac.uk/pub/databases/spot/eQTL/sumstats/QTS000024/QTD000419/QTD000419.all.tsv.gz	ENSG00000150967	12	123212460	C	T	chr12_123212460_C_T	110	0.436224	0.0613436	-0.138942	0.0737987	SNP	171	392	0.98091	ENSG00000150967	ENSG00000150967	0.7	rs3018099
QTS000024	ftp://ftp.ebi.ac.uk/pub/databases/spot/eQTL/sumstats/QTS000024/QTD000419/QTD000419.all.tsv.gz	ENSG00000150977	12	123212460	C	T	chr12_123212460_C_T	110	0.436224	0.752572	-0.0341523	0.108169	SNP	171	392	0.98091	ENSG00000150977	ENSG00000150977	261.736	rs3018099
QTS000024	ftp://ftp.ebi.ac.uk/pub/databases/spot/eQTL/sumstats/QTS000024/QTD000419/QTD000419.all.tsv.gz	ENSG00000168778	12	123212460	C	T	chr12_123212460_C_T	110	0.436224	0.788374	0.0320871	0.119363	SNP	171	392	0.98091	ENSG00000168778	ENSG00000168778	0.847	rs3018099
QTS000024	ftp://ftp.ebi.ac.uk/pub/databases/spot/eQTL/sumstats/QTS000024/QTD000419/QTD000419.all.tsv.gz	ENSG00000179195	12	123212460	C	T	chr12_123212460_C_T	110	0.436224	0.0199908	0.26047	0.110966	SNP	171	392	0.98091	ENSG00000179195	ENSG00000179195	17.972	rs3018099
QTS000024	ftp://ftp.ebi.ac.uk/pub/databases/spot/eQTL/sumstats/QTS000024/QTD000419/QTD000419.all.tsv.gz	ENSG00000182196	12	123212460	C	T	chr12_123212460_C_T	110	0.436224	0.399882	-0.095759	0.113482	SNP	171	392	0.98091	ENSG00000182196	ENSG00000182196	1.039	rs3018099
QTS000024	ftp://ftp.ebi.ac.uk/pub/databases/spot/eQTL/sumstats/QTS000024/QTD000419/QTD000419.all.tsv.gz	ENSG00000182782	12	123212460	C	T	chr12_123212460_C_T	110	0.436224	0.304425	0.131918	0.128087	SNP	171	392	0.98091	ENSG00000182782	ENSG00000182782	185.816	rs3018099
QTS000024	ftp://ftp.ebi.ac.uk/pub/databases/spot/eQTL/sumstats/QTS000024/QTD000419/QTD000419.all.tsv.gz	ENSG00000183955	12	123212460	C	T	chr12_123212460_C_T	110	0.436224	0.82655	0.0266962	0.121653	SNP	171	392	0.98091	ENSG00000183955	ENSG00000183955	17.423	rs3018099
QTS000024	ftp://ftp.ebi.ac.uk/pub/databases/spot/eQTL/sumstats/QTS000024/QTD000419/QTD000419.all.tsv.gz	ENSG00000184047	12	123212460	C	T	chr12_123212460_C_T	110	0.436224	0.642668	-0.0669881	0.144137	SNP	171	392	0.98091	ENSG00000184047	ENSG00000184047	1.337	rs3018099
QTS000024	ftp://ftp.ebi.ac.uk/pub/databases/spot/eQTL/sumstats/QTS000024/QTD000419/QTD000419.all.tsv.gz	ENSG00000184209	12	123212460	C	T	chr12_123212460_C_T	110	0.436224	0.974194	-0.00437302	0.134997	SNP	171	392	0.98091	ENSG00000184209	ENSG00000184209	8.769	rs3018099
QTS000024	ftp://ftp.ebi.ac.uk/pub/databases/spot/eQTL/sumstats/QTS000024/QTD000419/QTD000419.all.tsv.gz	ENSG00000184445	12	123212460	C	T	chr12_123212460_C_T	110	0.436224	0.676384	0.05078	0.12146	SNP	171	392	0.98091	ENSG00000184445	ENSG00000184445	1.567	rs3018099
QTS000024	ftp://ftp.ebi.ac.uk/pub/databases/spot/eQTL/sumstats/QTS000024/QTD000419/QTD000419.all.tsv.gz	ENSG00000185344	12	123212460	C	T	chr12_123212460_C_T	110	0.436224	0.777376	0.0289223	0.10214	SNP	171	392	0.98091	ENSG00000185344	ENSG00000185344	2.361	rs3018099
QTS000024	ftp://ftp.ebi.ac.uk/pub/databases/spot/eQTL/sumstats/QTS000024/QTD000419/QTD000419.all.tsv.gz	ENSG00000255398	12	123212460	C	T	chr12_123212460_C_T	110	0.436224	0.329089	-0.107181	0.109526	SNP	171	392	0.98091	ENSG00000255398	ENSG00000255398	127.722	rs3018099
QTS000024	ftp://ftp.ebi.ac.uk/pub/databases/spot/eQTL/sumstats/QTS000024/QTD000419/QTD000419.all.tsv.gz	ENSG00000256092	12	123212460	C	T	chr12_123212460_C_T	110	0.436224	0.769654	0.0371467	0.126665	SNP	171	392	0.98091	ENSG00000256092	ENSG00000256092	1.502	rs3018099
QTS000024	ftp://ftp.ebi.ac.uk/pub/databases/spot/eQTL/sumstats/QTS000024/QTD000419/QTD000419.all.tsv.gz	ENSG00000256249	12	123212460	C	T	chr12_123212460_C_T	110	0.436224	0.865585	0.0183996	0.108546	SNP	171	392	0.98091	ENSG00000256249	ENSG00000256249	1.295	rs3018099
QTS000024	ftp://ftp.ebi.ac.uk/pub/databases/spot/eQTL/sumstats/QTS000024/QTD000419/QTD000419.all.tsv.gz	ENSG00000269938	12	123212460	C	T	chr12_123212460_C_T	110	0.436224	0.79971	0.0348251	0.137055	SNP	171	392	0.98091	ENSG00000269938	ENSG00000269938	2.086	rs3018099
QTS000024	ftp://ftp.ebi.ac.uk/pub/databases/spot/eQTL/sumstats/QTS000024/QTD000419/QTD000419.all.tsv.gz	ENSG00000269997	12	123212460	C	T	chr12_123212460_C_T	110	0.436224	0.61446	-0.0674204	0.133614	SNP	171	392	0.98091	ENSG00000269997	ENSG00000269997	2.789	rs3018099
QTS000024	ftp://ftp.ebi.ac.uk/pub/databases/spot/eQTL/sumstats/QTS000024/QTD000419/QTD000419.all.tsv.gz	ENSG00000270048	12	123212460	C	T	chr12_123212460_C_T	110	0.436224	0.253656	-0.143906	0.125665	SNP	171	392	0.98091	ENSG00000270048	ENSG00000270048	2.042	rs3018099
QTS000024	ftp://ftp.ebi.ac.uk/pub/databases/spot/eQTL/sumstats/QTS000024/QTD000419/QTD000419.all.tsv.gz	ENSG00000270061	12	123212460	C	T	chr12_123212460_C_T	110	0.436224	0.721547	-0.0442299	0.123912	SNP	171	392	0.98091	ENSG00000270061	ENSG00000270061	3.216	rs3018099
QTS000024	ftp://ftp.ebi.ac.uk/pub/databases/spot/eQTL/sumstats/QTS000024/QTD000419/QTD000419.all.tsv.gz	ENSG00000270095	12	123212460	C	T	chr12_123212460_C_T	110	0.436224	0.524809	-0.0866776	0.136032	SNP	171	392	0.98091	ENSG00000270095	ENSG00000270095	2.306	rs3018099
QTS000024	ftp://ftp.ebi.ac.uk/pub/databases/spot/eQTL/sumstats/QTS000024/QTD000419/QTD000419.all.tsv.gz	ENSG00000270130	12	123212460	C	T	chr12_123212460_C_T	110	0.436224	0.295845	-0.146196	0.139445	SNP	171	392	0.98091	ENSG00000270130	ENSG00000270130	1.569	rs3018099
QTS000024	ftp://ftp.ebi.ac.uk/pub/databases/spot/eQTL/sumstats/QTS000024/QTD000419/QTD000419.all.tsv.gz	ENSG00000275265	12	123212460	C	T	chr12_123212460_C_T	110	0.436224	0.292059	-0.141954	0.134338	SNP	171	392	0.98091	ENSG00000275265	ENSG00000275265	2.157	rs3018099
QTS000024	ftp://ftp.ebi.ac.uk/pub/databases/spot/eQTL/sumstats/QTS000024/QTD000419/QTD000419.all.tsv.gz	ENSG00000033030	12	123212494	G	A	chr12_123212494_G_A	44	0.127551	0.173641	0.160645	0.117604	SNP	50	392	0.99206	ENSG00000033030	ENSG00000033030	19.821	rs2682433
QTS000024	ftp://ftp.ebi.ac.uk/pub/databases/spot/eQTL/sumstats/QTS000024/QTD000419/QTD000419.all.tsv.gz	ENSG00000051825	12	123212494	G	A	chr12_123212494_G_A	44	0.127551	3.34243e-05	0.355285	0.0834881	SNP	50	392	0.99206	ENSG00000051825	ENSG00000051825	1.583	rs2682433
QTS000024	ftp://ftp.ebi.ac.uk/pub/databases/spot/eQTL/sumstats/QTS000024/QTD000419/QTD000419.all.tsv.gz	ENSG00000086598	12	123212494	G	A	chr12_123212494_G_A	44	0.127551	0.935553	0.00858104	0.105975	SNP	50	392	0.99206	ENSG00000086598	ENSG00000086598	178.307	rs2682433
QTS000024	ftp://ftp.ebi.ac.uk/pub/databases/spot/eQTL/sumstats/QTS000024/QTD000419/QTD000419.all.tsv.gz	ENSG00000111011	12	123212494	G	A	chr12_123212494_G_A	44	0.127551	0.0530541	0.146468	0.0752183	SNP	50	392	0.99206	ENSG00000111011	ENSG00000111011	74.529	rs2682433
QTS000024	ftp://ftp.ebi.ac.uk/pub/databases/spot/eQTL/sumstats/QTS000024/QTD000419/QTD000419.all.tsv.gz	ENSG00000111328	12	123212494	G	A	chr12_123212494_G_A	44	0.127551	0.790541	-0.0280782	0.105557	SNP	50	392	0.99206	ENSG00000111328	ENSG00000111328	4.212	rs2682433
QTS000024	ftp://ftp.ebi.ac.uk/pub/databases/spot/eQTL/sumstats/QTS000024/QTD000419/QTD000419.all.tsv.gz	ENSG00000111358	12	123212494	G	A	chr12_123212494_G_A	44	0.127551	0.537481	-0.070076	0.113427	SNP	50	392	0.99206	ENSG00000111358	ENSG00000111358	10.973	rs2682433
QTS000024	ftp://ftp.ebi.ac.uk/pub/databases/spot/eQTL/sumstats/QTS000024/QTD000419/QTD000419.all.tsv.gz	ENSG00000111361	12	123212494	G	A	chr12_123212494_G_A	44	0.127551	0.424526	0.0645861	0.0806919	SNP	50	392	0.99206	ENSG00000111361	ENSG00000111361	24.94	rs2682433
QTS000024	ftp://ftp.ebi.ac.uk/pub/databases/spot/eQTL/sumstats/QTS000024/QTD000419/QTD000419.all.tsv.gz	ENSG00000111364	12	123212494	G	A	chr12_123212494_G_A	44	0.127551	0.586813	-0.0598381	0.109909	SNP	50	392	0.99206	ENSG00000111364	ENSG00000111364	10.71	rs2682433
QTS000024	ftp://ftp.ebi.ac.uk/pub/databases/spot/eQTL/sumstats/QTS000024/QTD000419/QTD000419.all.tsv.gz	ENSG00000119242	12	123212494	G	A	chr12_123212494_G_A	44	0.127551	0.382203	0.0996876	0.113801	SNP	50	392	0.99206	ENSG00000119242	ENSG00000119242	7.643	rs2682433
QTS000024	ftp://ftp.ebi.ac.uk/pub/databases/spot/eQTL/sumstats/QTS000024/QTD000419/QTD000419.all.tsv.gz	ENSG00000130779	12	123212494	G	A	chr12_123212494_G_A	44	0.127551	0.312907	-0.101323	0.100126	SNP	50	392	0.99206	ENSG00000130779	ENSG00000130779	46.102	rs2682433
QTS000024	ftp://ftp.ebi.ac.uk/pub/databases/spot/eQTL/sumstats/QTS000024/QTD000419/QTD000419.all.tsv.gz	ENSG00000130787	12	123212494	G	A	chr12_123212494_G_A	44	0.127551	0.341582	0.0726782	0.0762184	SNP	50	392	0.99206	ENSG00000130787	ENSG00000130787	4.716	rs2682433
QTS000024	ftp://ftp.ebi.ac.uk/pub/databases/spot/eQTL/sumstats/QTS000024/QTD000419/QTD000419.all.tsv.gz	ENSG00000130921	12	123212494	G	A	chr12_123212494_G_A	44	0.127551	0.000262779	0.390046	0.104768	SNP	50	392	0.99206	ENSG00000130921	ENSG00000130921	1.504	rs2682433
QTS000024	ftp://ftp.ebi.ac.uk/pub/databases/spot/eQTL/sumstats/QTS000024/QTD000419/QTD000419.all.tsv.gz	ENSG00000139697	12	123212494	G	A	chr12_123212494_G_A	44	0.127551	0.666857	-0.0312558	0.0724905	SNP	50	392	0.99206	ENSG00000139697	ENSG00000139697	62.651	rs2682433
QTS000024	ftp://ftp.ebi.ac.uk/pub/databases/spot/eQTL/sumstats/QTS000024/QTD000419/QTD000419.all.tsv.gz	ENSG00000139719	12	123212494	G	A	chr12_123212494_G_A	44	0.127551	0.733952	0.0344104	0.101089	SNP	50	392	0.99206	ENSG00000139719	ENSG00000139719	6.746	rs2682433
QTS000024	ftp://ftp.ebi.ac.uk/pub/databases/spot/eQTL/sumstats/QTS000024/QTD000419/QTD000419.all.tsv.gz	ENSG00000139722	12	123212494	G	A	chr12_123212494_G_A	44	0.127551	0.306891	-0.0875739	0.0854662	SNP	50	392	0.99206	ENSG00000139722	ENSG00000139722	34.685	rs2682433
QTS000024	ftp://ftp.ebi.ac.uk/pub/databases/spot/eQTL/sumstats/QTS000024/QTD000419/QTD000419.all.tsv.gz	ENSG00000139726	12	123212494	G	A	chr12_123212494_G_A	44	0.127551	0.176968	0.116956	0.0862866	SNP	50	392	0.99206	ENSG00000139726	ENSG00000139726	42.233	rs2682433
QTS000024	ftp://ftp.ebi.ac.uk/pub/databases/spot/eQTL/sumstats/QTS000024/QTD000419/QTD000419.all.tsv.gz	ENSG00000150967	12	123212494	G	A	chr12_123212494_G_A	44	0.127551	0.974863	0.00237799	0.0753628	SNP	50	392	0.99206	ENSG00000150967	ENSG00000150967	0.7	rs2682433
QTS000024	ftp://ftp.ebi.ac.uk/pub/databases/spot/eQTL/sumstats/QTS000024/QTD000419/QTD000419.all.tsv.gz	ENSG00000150977	12	123212494	G	A	chr12_123212494_G_A	44	0.127551	0.860615	-0.01924	0.109417	SNP	50	392	0.99206	ENSG00000150977	ENSG00000150977	261.736	rs2682433
QTS000024	ftp://ftp.ebi.ac.uk/pub/databases/spot/eQTL/sumstats/QTS000024/QTD000419/QTD000419.all.tsv.gz	ENSG00000168778	12	123212494	G	A	chr12_123212494_G_A	44	0.127551	0.599868	0.0634027	0.120649	SNP	50	392	0.99206	ENSG00000168778	ENSG00000168778	0.847	rs2682433
QTS000024	ftp://ftp.ebi.ac.uk/pub/databases/spot/eQTL/sumstats/QTS000024/QTD000419/QTD000419.all.tsv.gz	ENSG00000179195	12	123212494	G	A	chr12_123212494_G_A	44	0.127551	0.269493	-0.125755	0.113536	SNP	50	392	0.99206	ENSG00000179195	ENSG00000179195	17.972	rs2682433
QTS000024	ftp://ftp.ebi.ac.uk/pub/databases/spot/eQTL/sumstats/QTS000024/QTD000419/QTD000419.all.tsv.gz	ENSG00000182196	12	123212494	G	A	chr12_123212494_G_A	44	0.127551	0.688527	0.0461497	0.114944	SNP	50	392	0.99206	ENSG00000182196	ENSG00000182196	1.039	rs2682433
QTS000024	ftp://ftp.ebi.ac.uk/pub/databases/spot/eQTL/sumstats/QTS000024/QTD000419/QTD000419.all.tsv.gz	ENSG00000182782	12	123212494	G	A	chr12_123212494_G_A	44	0.127551	0.684154	-0.0529118	0.129859	SNP	50	392	0.99206	ENSG00000182782	ENSG00000182782	185.816	rs2682433
QTS000024	ftp://ftp.ebi.ac.uk/pub/databases/spot/eQTL/sumstats/QTS000024/QTD000419/QTD000419.all.tsv.gz	ENSG00000183955	12	123212494	G	A	chr12_123212494_G_A	44	0.127551	0.420988	0.0990663	0.122828	SNP	50	392	0.99206	ENSG00000183955	ENSG00000183955	17.423	rs2682433
QTS000024	ftp://ftp.ebi.ac.uk/pub/databases/spot/eQTL/sumstats/QTS000024/QTD000419/QTD000419.all.tsv.gz	ENSG00000184047	12	123212494	G	A	chr12_123212494_G_A	44	0.127551	0.641069	0.0680736	0.145771	SNP	50	392	0.99206	ENSG00000184047	ENSG00000184047	1.337	rs2682433
QTS000024	ftp://ftp.ebi.ac.uk/pub/databases/spot/eQTL/sumstats/QTS000024/QTD000419/QTD000419.all.tsv.gz	ENSG00000184209	12	123212494	G	A	chr12_123212494_G_A	44	0.127551	0.510797	-0.0898509	0.136365	SNP	50	392	0.99206	ENSG00000184209	ENSG00000184209	8.769	rs2682433
QTS000024	ftp://ftp.ebi.ac.uk/pub/databases/spot/eQTL/sumstats/QTS000024/QTD000419/QTD000419.all.tsv.gz	ENSG00000184445	12	123212494	G	A	chr12_123212494_G_A	44	0.127551	0.927723	-0.0111633	0.122894	SNP	50	392	0.99206	ENSG00000184445	ENSG00000184445	1.567	rs2682433
QTS000024	ftp://ftp.ebi.ac.uk/pub/databases/spot/eQTL/sumstats/QTS000024/QTD000419/QTD000419.all.tsv.gz	ENSG00000185344	12	123212494	G	A	chr12_123212494_G_A	44	0.127551	0.42809	-0.0819207	0.103142	SNP	50	392	0.99206	ENSG00000185344	ENSG00000185344	2.361	rs2682433
QTS000024	ftp://ftp.ebi.ac.uk/pub/databases/spot/eQTL/sumstats/QTS000024/QTD000419/QTD000419.all.tsv.gz	ENSG00000255398	12	123212494	G	A	chr12_123212494_G_A	44	0.127551	0.204612	0.140764	0.110567	SNP	50	392	0.99206	ENSG00000255398	ENSG00000255398	127.722	rs2682433
QTS000024	ftp://ftp.ebi.ac.uk/pub/databases/spot/eQTL/sumstats/QTS000024/QTD000419/QTD000419.all.tsv.gz	ENSG00000256092	12	123212494	G	A	chr12_123212494_G_A	44	0.127551	0.213462	0.159288	0.127584	SNP	50	392	0.99206	ENSG00000256092	ENSG00000256092	1.502	rs2682433
QTS000024	ftp://ftp.ebi.ac.uk/pub/databases/spot/eQTL/sumstats/QTS000024/QTD000419/QTD000419.all.tsv.gz	ENSG00000256249	12	123212494	G	A	chr12_123212494_G_A	44	0.127551	0.788938	-0.0294263	0.109764	SNP	50	392	0.99206	ENSG00000256249	ENSG00000256249	1.295	rs2682433
QTS000024	ftp://ftp.ebi.ac.uk/pub/databases/spot/eQTL/sumstats/QTS000024/QTD000419/QTD000419.all.tsv.gz	ENSG00000269938	12	123212494	G	A	chr12_123212494_G_A	44	0.127551	0.738246	-0.0463852	0.138591	SNP	50	392	0.99206	ENSG00000269938	ENSG00000269938	2.086	rs2682433
QTS000024	ftp://ftp.ebi.ac.uk/pub/databases/spot/eQTL/sumstats/QTS000024/QTD000419/QTD000419.all.tsv.gz	ENSG00000269997	12	123212494	G	A	chr12_123212494_G_A	44	0.127551	0.968248	-0.00539017	0.135224	SNP	50	392	0.99206	ENSG00000269997	ENSG00000269997	2.789	rs2682433
QTS000024	ftp://ftp.ebi.ac.uk/pub/databases/spot/eQTL/sumstats/QTS000024/QTD000419/QTD000419.all.tsv.gz	ENSG00000270048	12	123212494	G	A	chr12_123212494_G_A	44	0.127551	0.0673563	0.23257	0.126373	SNP	50	392	0.99206	ENSG00000270048	ENSG00000270048	2.042	rs2682433
QTS000024	ftp://ftp.ebi.ac.uk/pub/databases/spot/eQTL/sumstats/QTS000024/QTD000419/QTD000419.all.tsv.gz	ENSG00000270061	12	123212494	G	A	chr12_123212494_G_A	44	0.127551	0.189767	0.164218	0.124765	SNP	50	392	0.99206	ENSG00000270061	ENSG00000270061	3.216	rs2682433
QTS000024	ftp://ftp.ebi.ac.uk/pub/databases/spot/eQTL/sumstats/QTS000024/QTD000419/QTD000419.all.tsv.gz	ENSG00000270095	12	123212494	G	A	chr12_123212494_G_A	44	0.127551	0.0708834	0.247991	0.13649	SNP	50	392	0.99206	ENSG00000270095	ENSG00000270095	2.306	rs2682433
QTS000024	ftp://ftp.ebi.ac.uk/pub/databases/spot/eQTL/sumstats/QTS000024/QTD000419/QTD000419.all.tsv.gz	ENSG00000270130	12	123212494	G	A	chr12_123212494_G_A	44	0.127551	0.352952	0.131418	0.141116	SNP	50	392	0.99206	ENSG00000270130	ENSG00000270130	1.569	rs2682433
QTS000024	ftp://ftp.ebi.ac.uk/pub/databases/spot/eQTL/sumstats/QTS000024/QTD000419/QTD000419.all.tsv.gz	ENSG00000275265	12	123212494	G	A	chr12_123212494_G_A	44	0.127551	0.0777284	0.239698	0.13511	SNP	50	392	0.99206	ENSG00000275265	ENSG00000275265	2.157	rs2682433
QTS000024	ftp://ftp.ebi.ac.uk/pub/databases/spot/eQTL/sumstats/QTS000024/QTD000419/QTD000419.all.tsv.gz	ENSG00000033030	12	123212711	C	CA	chr12_123212711_C_CA	9	0.0229592	0.492106	0.213562	0.310246	INDEL	9	392	0.74413	ENSG00000033030	ENSG00000033030	19.821	rs1329686075
QTS000024	ftp://ftp.ebi.ac.uk/pub/databases/spot/eQTL/sumstats/QTS000024/QTD000419/QTD000419.all.tsv.gz	ENSG00000051825	12	123212711	C	CA	chr12_123212711_C_CA	9	0.0229592	0.721001	0.0822798	0.230039	INDEL	9	392	0.74413	ENSG00000051825	ENSG00000051825	1.583	rs1329686075
QTS000024	ftp://ftp.ebi.ac.uk/pub/databases/spot/eQTL/sumstats/QTS000024/QTD000419/QTD000419.all.tsv.gz	ENSG00000086598	12	123212711	C	CA	chr12_123212711_C_CA	9	0.0229592	0.595082	0.148169	0.278288	INDEL	9	392	0.74413	ENSG00000086598	ENSG00000086598	178.307	rs1329686075
QTS000024	ftp://ftp.ebi.ac.uk/pub/databases/spot/eQTL/sumstats/QTS000024/QTD000419/QTD000419.all.tsv.gz	ENSG00000111011	12	123212711	C	CA	chr12_123212711_C_CA	9	0.0229592	0.572141	-0.112935	0.199556	INDEL	9	392	0.74413	ENSG00000111011	ENSG00000111011	74.529	rs1329686075
QTS000024	ftp://ftp.ebi.ac.uk/pub/databases/spot/eQTL/sumstats/QTS000024/QTD000419/QTD000419.all.tsv.gz	ENSG00000111328	12	123212711	C	CA	chr12_123212711_C_CA	9	0.0229592	0.169902	0.380347	0.276012	INDEL	9	392	0.74413	ENSG00000111328	ENSG00000111328	4.212	rs1329686075
QTS000024	ftp://ftp.ebi.ac.uk/pub/databases/spot/eQTL/sumstats/QTS000024/QTD000419/QTD000419.all.tsv.gz	ENSG00000111358	12	123212711	C	CA	chr12_123212711_C_CA	9	0.0229592	0.970645	-0.010996	0.298399	INDEL	9	392	0.74413	ENSG00000111358	ENSG00000111358	10.973	rs1329686075
QTS000024	ftp://ftp.ebi.ac.uk/pub/databases/spot/eQTL/sumstats/QTS000024/QTD000419/QTD000419.all.tsv.gz	ENSG00000111361	12	123212711	C	CA	chr12_123212711_C_CA	9	0.0229592	0.667092	0.0914791	0.212324	INDEL	9	392	0.74413	ENSG00000111361	ENSG00000111361	24.94	rs1329686075
QTS000024	ftp://ftp.ebi.ac.uk/pub/databases/spot/eQTL/sumstats/QTS000024/QTD000419/QTD000419.all.tsv.gz	ENSG00000111364	12	123212711	C	CA	chr12_123212711_C_CA	9	0.0229592	0.506927	0.191987	0.288723	INDEL	9	392	0.74413	ENSG00000111364	ENSG00000111364	10.71	rs1329686075
QTS000024	ftp://ftp.ebi.ac.uk/pub/databases/spot/eQTL/sumstats/QTS000024/QTD000419/QTD000419.all.tsv.gz	ENSG00000119242	12	123212711	C	CA	chr12_123212711_C_CA	9	0.0229592	0.169464	0.411262	0.298139	INDEL	9	392	0.74413	ENSG00000119242	ENSG00000119242	7.643	rs1329686075
QTS000024	ftp://ftp.ebi.ac.uk/pub/databases/spot/eQTL/sumstats/QTS000024/QTD000419/QTD000419.all.tsv.gz	ENSG00000130779	12	123212711	C	CA	chr12_123212711_C_CA	9	0.0229592	0.546244	0.15936	0.263607	INDEL	9	392	0.74413	ENSG00000130779	ENSG00000130779	46.102	rs1329686075
QTS000024	ftp://ftp.ebi.ac.uk/pub/databases/spot/eQTL/sumstats/QTS000024/QTD000419/QTD000419.all.tsv.gz	ENSG00000130787	12	123212711	C	CA	chr12_123212711_C_CA	9	0.0229592	0.0149976	0.485134	0.197539	INDEL	9	392	0.74413	ENSG00000130787	ENSG00000130787	4.716	rs1329686075
QTS000024	ftp://ftp.ebi.ac.uk/pub/databases/spot/eQTL/sumstats/QTS000024/QTD000419/QTD000419.all.tsv.gz	ENSG00000130921	12	123212711	C	CA	chr12_123212711_C_CA	9	0.0229592	0.764999	0.0855026	0.285606	INDEL	9	392	0.74413	ENSG00000130921	ENSG00000130921	1.504	rs1329686075
QTS000024	ftp://ftp.ebi.ac.uk/pub/databases/spot/eQTL/sumstats/QTS000024/QTD000419/QTD000419.all.tsv.gz	ENSG00000139697	12	123212711	C	CA	chr12_123212711_C_CA	9	0.0229592	0.19409	0.247275	0.189714	INDEL	9	392	0.74413	ENSG00000139697	ENSG00000139697	62.651	rs1329686075
QTS000024	ftp://ftp.ebi.ac.uk/pub/databases/spot/eQTL/sumstats/QTS000024/QTD000419/QTD000419.all.tsv.gz	ENSG00000139719	12	123212711	C	CA	chr12_123212711_C_CA	9	0.0229592	0.401309	-0.223126	0.265227	INDEL	9	392	0.74413	ENSG00000139719	ENSG00000139719	6.746	rs1329686075
QTS000024	ftp://ftp.ebi.ac.uk/pub/databases/spot/eQTL/sumstats/QTS000024/QTD000419/QTD000419.all.tsv.gz	ENSG00000139722	12	123212711	C	CA	chr12_123212711_C_CA	9	0.0229592	0.582894	0.123821	0.225067	INDEL	9	392	0.74413	ENSG00000139722	ENSG00000139722	34.685	rs1329686075
QTS000024	ftp://ftp.ebi.ac.uk/pub/databases/spot/eQTL/sumstats/QTS000024/QTD000419/QTD000419.all.tsv.gz	ENSG00000139726	12	123212711	C	CA	chr12_123212711_C_CA	9	0.0229592	0.6626	0.0995534	0.227788	INDEL	9	392	0.74413	ENSG00000139726	ENSG00000139726	42.233	rs1329686075
QTS000024	ftp://ftp.ebi.ac.uk/pub/databases/spot/eQTL/sumstats/QTS000024/QTD000419/QTD000419.all.tsv.gz	ENSG00000150967	12	123212711	C	CA	chr12_123212711_C_CA	9	0.0229592	0.355228	-0.183136	0.197585	INDEL	9	392	0.74413	ENSG00000150967	ENSG00000150967	0.7	rs1329686075
QTS000024	ftp://ftp.ebi.ac.uk/pub/databases/spot/eQTL/sumstats/QTS000024/QTD000419/QTD000419.all.tsv.gz	ENSG00000150977	12	123212711	C	CA	chr12_123212711_C_CA	9	0.0229592	0.561774	0.167004	0.287303	INDEL	9	392	0.74413	ENSG00000150977	ENSG00000150977	261.736	rs1329686075
QTS000024	ftp://ftp.ebi.ac.uk/pub/databases/spot/eQTL/sumstats/QTS000024/QTD000419/QTD000419.all.tsv.gz	ENSG00000168778	12	123212711	C	CA	chr12_123212711_C_CA	9	0.0229592	0.28634	-0.33824	0.316307	INDEL	9	392	0.74413	ENSG00000168778	ENSG00000168778	0.847	rs1329686075
QTS000024	ftp://ftp.ebi.ac.uk/pub/databases/spot/eQTL/sumstats/QTS000024/QTD000419/QTD000419.all.tsv.gz	ENSG00000179195	12	123212711	C	CA	chr12_123212711_C_CA	9	0.0229592	0.949092	0.0191409	0.299376	INDEL	9	392	0.74413	ENSG00000179195	ENSG00000179195	17.972	rs1329686075
QTS000024	ftp://ftp.ebi.ac.uk/pub/databases/spot/eQTL/sumstats/QTS000024/QTD000419/QTD000419.all.tsv.gz	ENSG00000182196	12	123212711	C	CA	chr12_123212711_C_CA	9	0.0229592	0.867787	0.0503758	0.302182	INDEL	9	392	0.74413	ENSG00000182196	ENSG00000182196	1.039	rs1329686075
QTS000024	ftp://ftp.ebi.ac.uk/pub/databases/spot/eQTL/sumstats/QTS000024/QTD000419/QTD000419.all.tsv.gz	ENSG00000182782	12	123212711	C	CA	chr12_123212711_C_CA	9	0.0229592	0.48055	0.241014	0.340954	INDEL	9	392	0.74413	ENSG00000182782	ENSG00000182782	185.816	rs1329686075
QTS000024	ftp://ftp.ebi.ac.uk/pub/databases/spot/eQTL/sumstats/QTS000024/QTD000419/QTD000419.all.tsv.gz	ENSG00000183955	12	123212711	C	CA	chr12_123212711_C_CA	9	0.0229592	0.364606	0.293247	0.322636	INDEL	9	392	0.74413	ENSG00000183955	ENSG00000183955	17.423	rs1329686075
QTS000024	ftp://ftp.ebi.ac.uk/pub/databases/spot/eQTL/sumstats/QTS000024/QTD000419/QTD000419.all.tsv.gz	ENSG00000184047	12	123212711	C	CA	chr12_123212711_C_CA	9	0.0229592	0.458659	-0.284235	0.382733	INDEL	9	392	0.74413	ENSG00000184047	ENSG00000184047	1.337	rs1329686075
QTS000024	ftp://ftp.ebi.ac.uk/pub/databases/spot/eQTL/sumstats/QTS000024/QTD000419/QTD000419.all.tsv.gz	ENSG00000184209	12	123212711	C	CA	chr12_123212711_C_CA	9	0.0229592	0.677328	-0.149469	0.358623	INDEL	9	392	0.74413	ENSG00000184209	ENSG00000184209	8.769	rs1329686075
QTS000024	ftp://ftp.ebi.ac.uk/pub/databases/spot/eQTL/sumstats/QTS000024/QTD000419/QTD000419.all.tsv.gz	ENSG00000184445	12	123212711	C	CA	chr12_123212711_C_CA	9	0.0229592	0.294609	0.338447	0.32199	INDEL	9	392	0.74413	ENSG00000184445	ENSG00000184445	1.567	rs1329686075
QTS000024	ftp://ftp.ebi.ac.uk/pub/databases/spot/eQTL/sumstats/QTS000024/QTD000419/QTD000419.all.tsv.gz	ENSG00000185344	12	123212711	C	CA	chr12_123212711_C_CA	9	0.0229592	0.344426	0.256755	0.270857	INDEL	9	392	0.74413	ENSG00000185344	ENSG00000185344	2.361	rs1329686075
QTS000024	ftp://ftp.ebi.ac.uk/pub/databases/spot/eQTL/sumstats/QTS000024/QTD000419/QTD000419.all.tsv.gz	ENSG00000255398	12	123212711	C	CA	chr12_123212711_C_CA	9	0.0229592	0.439833	0.225585	0.291385	INDEL	9	392	0.74413	ENSG00000255398	ENSG00000255398	127.722	rs1329686075
QTS000024	ftp://ftp.ebi.ac.uk/pub/databases/spot/eQTL/sumstats/QTS000024/QTD000419/QTD000419.all.tsv.gz	ENSG00000256092	12	123212711	C	CA	chr12_123212711_C_CA	9	0.0229592	0.765584	0.100524	0.336647	INDEL	9	392	0.74413	ENSG00000256092	ENSG00000256092	1.502	rs1329686075
QTS000024	ftp://ftp.ebi.ac.uk/pub/databases/spot/eQTL/sumstats/QTS000024/QTD000419/QTD000419.all.tsv.gz	ENSG00000256249	12	123212711	C	CA	chr12_123212711_C_CA	9	0.0229592	0.436795	0.224476	0.288033	INDEL	9	392	0.74413	ENSG00000256249	ENSG00000256249	1.295	rs1329686075
QTS000024	ftp://ftp.ebi.ac.uk/pub/databases/spot/eQTL/sumstats/QTS000024/QTD000419/QTD000419.all.tsv.gz	ENSG00000269938	12	123212711	C	CA	chr12_123212711_C_CA	9	0.0229592	0.200927	0.465535	0.362682	INDEL	9	392	0.74413	ENSG00000269938	ENSG00000269938	2.086	rs1329686075
QTS000024	ftp://ftp.ebi.ac.uk/pub/databases/spot/eQTL/sumstats/QTS000024/QTD000419/QTD000419.all.tsv.gz	ENSG00000269997	12	123212711	C	CA	chr12_123212711_C_CA	9	0.0229592	0.559172	0.207749	0.355033	INDEL	9	392	0.74413	ENSG00000269997	ENSG00000269997	2.789	rs1329686075
QTS000024	ftp://ftp.ebi.ac.uk/pub/databases/spot/eQTL/sumstats/QTS000024/QTD000419/QTD000419.all.tsv.gz	ENSG00000270048	12	123212711	C	CA	chr12_123212711_C_CA	9	0.0229592	0.741613	0.110658	0.3351	INDEL	9	392	0.74413	ENSG00000270048	ENSG00000270048	2.042	rs1329686075
QTS000024	ftp://ftp.ebi.ac.uk/pub/databases/spot/eQTL/sumstats/QTS000024/QTD000419/QTD000419.all.tsv.gz	ENSG00000270061	12	123212711	C	CA	chr12_123212711_C_CA	9	0.0229592	0.765349	-0.0984518	0.329366	INDEL	9	392	0.74413	ENSG00000270061	ENSG00000270061	3.216	rs1329686075
QTS000024	ftp://ftp.ebi.ac.uk/pub/databases/spot/eQTL/sumstats/QTS000024/QTD000419/QTD000419.all.tsv.gz	ENSG00000270095	12	123212711	C	CA	chr12_123212711_C_CA	9	0.0229592	0.609499	-0.185069	0.361689	INDEL	9	392	0.74413	ENSG00000270095	ENSG00000270095	2.306	rs1329686075
QTS000024	ftp://ftp.ebi.ac.uk/pub/databases/spot/eQTL/sumstats/QTS000024/QTD000419/QTD000419.all.tsv.gz	ENSG00000270130	12	123212711	C	CA	chr12_123212711_C_CA	9	0.0229592	0.098688	-0.612368	0.368943	INDEL	9	392	0.74413	ENSG00000270130	ENSG00000270130	1.569	rs1329686075
QTS000024	ftp://ftp.ebi.ac.uk/pub/databases/spot/eQTL/sumstats/QTS000024/QTD000419/QTD000419.all.tsv.gz	ENSG00000275265	12	123212711	C	CA	chr12_123212711_C_CA	9	0.0229592	0.00257269	-1.06769	0.349238	INDEL	9	392	0.74413	ENSG00000275265	ENSG00000275265	2.157	rs1329686075
QTS000024	ftp://ftp.ebi.ac.uk/pub/databases/spot/eQTL/sumstats/QTS000024/QTD000419/QTD000419.all.tsv.gz	ENSG00000033030	12	123212766	C	CTT	chr12_123212766_C_CTT	10	0.0255102	0.686789	0.11315	0.280169	INDEL	10	392	0.83034	ENSG00000033030	ENSG00000033030	19.821	rs769159602
QTS000024	ftp://ftp.ebi.ac.uk/pub/databases/spot/eQTL/sumstats/QTS000024/QTD000419/QTD000419.all.tsv.gz	ENSG00000033030	12	123212766	CT	C	chr12_123212766_CT_C	62	0.170918	0.0245684	0.296975	0.130995	INDEL	67	392	0.95482	ENSG00000033030	ENSG00000033030	19.821	rs1167968946
QTS000024	ftp://ftp.ebi.ac.uk/pub/databases/spot/eQTL/sumstats/QTS000024/QTD000419/QTD000419.all.tsv.gz	ENSG00000033030	12	123212766	CTT	C	chr12_123212766_CTT_C	7	0.0178571	0.272399	-0.345223	0.313581	INDEL	7	392	0.99654	ENSG00000033030	ENSG00000033030	19.821	rs1215832289
QTS000024	ftp://ftp.ebi.ac.uk/pub/databases/spot/eQTL/sumstats/QTS000024/QTD000419/QTD000419.all.tsv.gz	ENSG00000051825	12	123212766	C	CTT	chr12_123212766_C_CTT	10	0.0255102	0.201523	0.264961	0.206697	INDEL	10	392	0.83034	ENSG00000051825	ENSG00000051825	1.583	rs769159602
QTS000024	ftp://ftp.ebi.ac.uk/pub/databases/spot/eQTL/sumstats/QTS000024/QTD000419/QTD000419.all.tsv.gz	ENSG00000051825	12	123212766	CT	C	chr12_123212766_CT_C	62	0.170918	0.0848738	0.169098	0.0975988	INDEL	67	392	0.95482	ENSG00000051825	ENSG00000051825	1.583	rs1167968946
QTS000024	ftp://ftp.ebi.ac.uk/pub/databases/spot/eQTL/sumstats/QTS000024/QTD000419/QTD000419.all.tsv.gz	ENSG00000051825	12	123212766	CTT	C	chr12_123212766_CTT_C	7	0.0178571	0.115772	0.365811	0.231475	INDEL	7	392	0.99654	ENSG00000051825	ENSG00000051825	1.583	rs1215832289
QTS000024	ftp://ftp.ebi.ac.uk/pub/databases/spot/eQTL/sumstats/QTS000024/QTD000419/QTD000419.all.tsv.gz	ENSG00000086598	12	123212766	C	CTT	chr12_123212766_C_CTT	10	0.0255102	0.82077	0.0570057	0.251255	INDEL	10	392	0.83034	ENSG00000086598	ENSG00000086598	178.307	rs769159602
QTS000024	ftp://ftp.ebi.ac.uk/pub/databases/spot/eQTL/sumstats/QTS000024/QTD000419/QTD000419.all.tsv.gz	ENSG00000086598	12	123212766	CT	C	chr12_123212766_CT_C	62	0.170918	0.893519	0.0159629	0.11909	INDEL	67	392	0.95482	ENSG00000086598	ENSG00000086598	178.307	rs1167968946
QTS000024	ftp://ftp.ebi.ac.uk/pub/databases/spot/eQTL/sumstats/QTS000024/QTD000419/QTD000419.all.tsv.gz	ENSG00000086598	12	123212766	CTT	C	chr12_123212766_CTT_C	7	0.0178571	0.0944236	0.470595	0.279894	INDEL	7	392	0.99654	ENSG00000086598	ENSG00000086598	178.307	rs1215832289
QTS000024	ftp://ftp.ebi.ac.uk/pub/databases/spot/eQTL/sumstats/QTS000024/QTD000419/QTD000419.all.tsv.gz	ENSG00000111011	12	123212766	C	CTT	chr12_123212766_C_CTT	10	0.0255102	0.481467	-0.12695	0.179968	INDEL	10	392	0.83034	ENSG00000111011	ENSG00000111011	74.529	rs769159602
QTS000024	ftp://ftp.ebi.ac.uk/pub/databases/spot/eQTL/sumstats/QTS000024/QTD000419/QTD000419.all.tsv.gz	ENSG00000111011	12	123212766	CT	C	chr12_123212766_CT_C	62	0.170918	0.72002	0.0306506	0.0853799	INDEL	67	392	0.95482	ENSG00000111011	ENSG00000111011	74.529	rs1167968946
QTS000024	ftp://ftp.ebi.ac.uk/pub/databases/spot/eQTL/sumstats/QTS000024/QTD000419/QTD000419.all.tsv.gz	ENSG00000111011	12	123212766	CTT	C	chr12_123212766_CTT_C	7	0.0178571	0.848888	-0.0385951	0.202269	INDEL	7	392	0.99654	ENSG00000111011	ENSG00000111011	74.529	rs1215832289
QTS000024	ftp://ftp.ebi.ac.uk/pub/databases/spot/eQTL/sumstats/QTS000024/QTD000419/QTD000419.all.tsv.gz	ENSG00000111328	12	123212766	C	CTT	chr12_123212766_C_CTT	10	0.0255102	0.0302301	0.539744	0.247108	INDEL	10	392	0.83034	ENSG00000111328	ENSG00000111328	4.212	rs769159602
QTS000024	ftp://ftp.ebi.ac.uk/pub/databases/spot/eQTL/sumstats/QTS000024/QTD000419/QTD000419.all.tsv.gz	ENSG00000111328	12	123212766	CT	C	chr12_123212766_CT_C	62	0.170918	0.614785	-0.0597712	0.118563	INDEL	67	392	0.95482	ENSG00000111328	ENSG00000111328	4.212	rs1167968946
QTS000024	ftp://ftp.ebi.ac.uk/pub/databases/spot/eQTL/sumstats/QTS000024/QTD000419/QTD000419.all.tsv.gz	ENSG00000111328	12	123212766	CTT	C	chr12_123212766_CTT_C	7	0.0178571	0.435271	-0.219362	0.280535	INDEL	7	392	0.99654	ENSG00000111328	ENSG00000111328	4.212	rs1215832289
QTS000024	ftp://ftp.ebi.ac.uk/pub/databases/spot/eQTL/sumstats/QTS000024/QTD000419/QTD000419.all.tsv.gz	ENSG00000111358	12	123212766	C	CTT	chr12_123212766_C_CTT	10	0.0255102	0.551526	0.160469	0.268977	INDEL	10	392	0.83034	ENSG00000111358	ENSG00000111358	10.973	rs769159602
QTS000024	ftp://ftp.ebi.ac.uk/pub/databases/spot/eQTL/sumstats/QTS000024/QTD000419/QTD000419.all.tsv.gz	ENSG00000111358	12	123212766	CT	C	chr12_123212766_CT_C	62	0.170918	0.28422	0.13662	0.127198	INDEL	67	392	0.95482	ENSG00000111358	ENSG00000111358	10.973	rs1167968946
QTS000024	ftp://ftp.ebi.ac.uk/pub/databases/spot/eQTL/sumstats/QTS000024/QTD000419/QTD000419.all.tsv.gz	ENSG00000111358	12	123212766	CTT	C	chr12_123212766_CTT_C	7	0.0178571	0.401122	0.253853	0.301631	INDEL	7	392	0.99654	ENSG00000111358	ENSG00000111358	10.973	rs1215832289
QTS000024	ftp://ftp.ebi.ac.uk/pub/databases/spot/eQTL/sumstats/QTS000024/QTD000419/QTD000419.all.tsv.gz	ENSG00000111361	12	123212766	C	CTT	chr12_123212766_C_CTT	10	0.0255102	0.67824	0.0796099	0.191582	INDEL	10	392	0.83034	ENSG00000111361	ENSG00000111361	24.94	rs769159602
QTS000024	ftp://ftp.ebi.ac.uk/pub/databases/spot/eQTL/sumstats/QTS000024/QTD000419/QTD000419.all.tsv.gz	ENSG00000111361	12	123212766	CT	C	chr12_123212766_CT_C	62	0.170918	0.208266	0.114217	0.0904434	INDEL	67	392	0.95482	ENSG00000111361	ENSG00000111361	24.94	rs1167968946
QTS000024	ftp://ftp.ebi.ac.uk/pub/databases/spot/eQTL/sumstats/QTS000024/QTD000419/QTD000419.all.tsv.gz	ENSG00000111361	12	123212766	CTT	C	chr12_123212766_CTT_C	7	0.0178571	0.965717	-0.00926013	0.215151	INDEL	7	392	0.99654	ENSG00000111361	ENSG00000111361	24.94	rs1215832289
QTS000024	ftp://ftp.ebi.ac.uk/pub/databases/spot/eQTL/sumstats/QTS000024/QTD000419/QTD000419.all.tsv.gz	ENSG00000111364	12	123212766	C	CTT	chr12_123212766_C_CTT	10	0.0255102	0.694329	0.102622	0.260716	INDEL	10	392	0.83034	ENSG00000111364	ENSG00000111364	10.71	rs769159602
QTS000024	ftp://ftp.ebi.ac.uk/pub/databases/spot/eQTL/sumstats/QTS000024/QTD000419/QTD000419.all.tsv.gz	ENSG00000111364	12	123212766	CT	C	chr12_123212766_CT_C	62	0.170918	0.772942	0.0357118	0.123587	INDEL	67	392	0.95482	ENSG00000111364	ENSG00000111364	10.71	rs1167968946
QTS000024	ftp://ftp.ebi.ac.uk/pub/databases/spot/eQTL/sumstats/QTS000024/QTD000419/QTD000419.all.tsv.gz	ENSG00000111364	12	123212766	CTT	C	chr12_123212766_CTT_C	7	0.0178571	0.241225	0.342935	0.291665	INDEL	7	392	0.99654	ENSG00000111364	ENSG00000111364	10.71	rs1215832289
QTS000024	ftp://ftp.ebi.ac.uk/pub/databases/spot/eQTL/sumstats/QTS000024/QTD000419/QTD000419.all.tsv.gz	ENSG00000119242	12	123212766	C	CTT	chr12_123212766_C_CTT	10	0.0255102	0.741322	0.0893751	0.270334	INDEL	10	392	0.83034	ENSG00000119242	ENSG00000119242	7.643	rs769159602
QTS000024	ftp://ftp.ebi.ac.uk/pub/databases/spot/eQTL/sumstats/QTS000024/QTD000419/QTD000419.all.tsv.gz	ENSG00000119242	12	123212766	CT	C	chr12_123212766_CT_C	62	0.170918	0.374507	-0.113847	0.12788	INDEL	67	392	0.95482	ENSG00000119242	ENSG00000119242	7.643	rs1167968946
QTS000024	ftp://ftp.ebi.ac.uk/pub/databases/spot/eQTL/sumstats/QTS000024/QTD000419/QTD000419.all.tsv.gz	ENSG00000119242	12	123212766	CTT	C	chr12_123212766_CTT_C	7	0.0178571	0.797786	0.077871	0.303484	INDEL	7	392	0.99654	ENSG00000119242	ENSG00000119242	7.643	rs1215832289
QTS000024	ftp://ftp.ebi.ac.uk/pub/databases/spot/eQTL/sumstats/QTS000024/QTD000419/QTD000419.all.tsv.gz	ENSG00000130779	12	123212766	C	CTT	chr12_123212766_C_CTT	10	0.0255102	0.201549	-0.303807	0.237014	INDEL	10	392	0.83034	ENSG00000130779	ENSG00000130779	46.102	rs769159602
QTS000024	ftp://ftp.ebi.ac.uk/pub/databases/spot/eQTL/sumstats/QTS000024/QTD000419/QTD000419.all.tsv.gz	ENSG00000130779	12	123212766	CT	C	chr12_123212766_CT_C	62	0.170918	0.0835051	0.19475	0.111906	INDEL	67	392	0.95482	ENSG00000130779	ENSG00000130779	46.102	rs1167968946
QTS000024	ftp://ftp.ebi.ac.uk/pub/databases/spot/eQTL/sumstats/QTS000024/QTD000419/QTD000419.all.tsv.gz	ENSG00000130779	12	123212766	CTT	C	chr12_123212766_CTT_C	7	0.0178571	0.165169	0.37044	0.265829	INDEL	7	392	0.99654	ENSG00000130779	ENSG00000130779	46.102	rs1215832289
QTS000024	ftp://ftp.ebi.ac.uk/pub/databases/spot/eQTL/sumstats/QTS000024/QTD000419/QTD000419.all.tsv.gz	ENSG00000130787	12	123212766	C	CTT	chr12_123212766_C_CTT	10	0.0255102	0.241258	0.212207	0.180494	INDEL	10	392	0.83034	ENSG00000130787	ENSG00000130787	4.716	rs769159602
QTS000024	ftp://ftp.ebi.ac.uk/pub/databases/spot/eQTL/sumstats/QTS000024/QTD000419/QTD000419.all.tsv.gz	ENSG00000130787	12	123212766	CT	C	chr12_123212766_CT_C	62	0.170918	0.586363	-0.0467676	0.0857979	INDEL	67	392	0.95482	ENSG00000130787	ENSG00000130787	4.716	rs1167968946
QTS000024	ftp://ftp.ebi.ac.uk/pub/databases/spot/eQTL/sumstats/QTS000024/QTD000419/QTD000419.all.tsv.gz	ENSG00000130787	12	123212766	CTT	C	chr12_123212766_CTT_C	7	0.0178571	0.749556	0.0650027	0.203317	INDEL	7	392	0.99654	ENSG00000130787	ENSG00000130787	4.716	rs1215832289
QTS000024	ftp://ftp.ebi.ac.uk/pub/databases/spot/eQTL/sumstats/QTS000024/QTD000419/QTD000419.all.tsv.gz	ENSG00000130921	12	123212766	C	CTT	chr12_123212766_C_CTT	10	0.0255102	0.721658	0.0919364	0.25767	INDEL	10	392	0.83034	ENSG00000130921	ENSG00000130921	1.504	rs769159602
QTS000024	ftp://ftp.ebi.ac.uk/pub/databases/spot/eQTL/sumstats/QTS000024/QTD000419/QTD000419.all.tsv.gz	ENSG00000130921	12	123212766	CT	C	chr12_123212766_CT_C	62	0.170918	0.310432	0.123905	0.121814	INDEL	67	392	0.95482	ENSG00000130921	ENSG00000130921	1.504	rs1167968946
QTS000024	ftp://ftp.ebi.ac.uk/pub/databases/spot/eQTL/sumstats/QTS000024/QTD000419/QTD000419.all.tsv.gz	ENSG00000130921	12	123212766	CTT	C	chr12_123212766_CTT_C	7	0.0178571	0.306041	-0.296131	0.288495	INDEL	7	392	0.99654	ENSG00000130921	ENSG00000130921	1.504	rs1215832289
QTS000024	ftp://ftp.ebi.ac.uk/pub/databases/spot/eQTL/sumstats/QTS000024/QTD000419/QTD000419.all.tsv.gz	ENSG00000139697	12	123212766	C	CTT	chr12_123212766_C_CTT	10	0.0255102	0.42983	0.135843	0.17168	INDEL	10	392	0.83034	ENSG00000139697	ENSG00000139697	62.651	rs769159602
QTS000024	ftp://ftp.ebi.ac.uk/pub/databases/spot/eQTL/sumstats/QTS000024/QTD000419/QTD000419.all.tsv.gz	ENSG00000139697	12	123212766	CT	C	chr12_123212766_CT_C	62	0.170918	0.846222	-0.0158284	0.0814974	INDEL	67	392	0.95482	ENSG00000139697	ENSG00000139697	62.651	rs1167968946
QTS000024	ftp://ftp.ebi.ac.uk/pub/databases/spot/eQTL/sumstats/QTS000024/QTD000419/QTD000419.all.tsv.gz	ENSG00000139697	12	123212766	CTT	C	chr12_123212766_CTT_C	7	0.0178571	0.207213	0.243277	0.192193	INDEL	7	392	0.99654	ENSG00000139697	ENSG00000139697	62.651	rs1215832289
QTS000024	ftp://ftp.ebi.ac.uk/pub/databases/spot/eQTL/sumstats/QTS000024/QTD000419/QTD000419.all.tsv.gz	ENSG00000139719	12	123212766	C	CTT	chr12_123212766_C_CTT	10	0.0255102	0.978798	-0.00638121	0.239776	INDEL	10	392	0.83034	ENSG00000139719	ENSG00000139719	6.746	rs769159602
QTS000024	ftp://ftp.ebi.ac.uk/pub/databases/spot/eQTL/sumstats/QTS000024/QTD000419/QTD000419.all.tsv.gz	ENSG00000139719	12	123212766	CT	C	chr12_123212766_CT_C	62	0.170918	0.303006	0.117038	0.113305	INDEL	67	392	0.95482	ENSG00000139719	ENSG00000139719	6.746	rs1167968946
QTS000024	ftp://ftp.ebi.ac.uk/pub/databases/spot/eQTL/sumstats/QTS000024/QTD000419/QTD000419.all.tsv.gz	ENSG00000139719	12	123212766	CTT	C	chr12_123212766_CTT_C	7	0.0178571	0.25426	0.306716	0.268179	INDEL	7	392	0.99654	ENSG00000139719	ENSG00000139719	6.746	rs1215832289
QTS000024	ftp://ftp.ebi.ac.uk/pub/databases/spot/eQTL/sumstats/QTS000024/QTD000419/QTD000419.all.tsv.gz	ENSG00000139722	12	123212766	C	CTT	chr12_123212766_C_CTT	10	0.0255102	0.020305	0.468808	0.200234	INDEL	10	392	0.83034	ENSG00000139722	ENSG00000139722	34.685	rs769159602
QTS000024	ftp://ftp.ebi.ac.uk/pub/databases/spot/eQTL/sumstats/QTS000024/QTD000419/QTD000419.all.tsv.gz	ENSG00000139722	12	123212766	CT	C	chr12_123212766_CT_C	62	0.170918	0.117099	-0.150642	0.0956712	INDEL	67	392	0.95482	ENSG00000139722	ENSG00000139722	34.685	rs1167968946
QTS000024	ftp://ftp.ebi.ac.uk/pub/databases/spot/eQTL/sumstats/QTS000024/QTD000419/QTD000419.all.tsv.gz	ENSG00000139722	12	123212766	CTT	C	chr12_123212766_CTT_C	7	0.0178571	0.865305	-0.03875	0.22812	INDEL	7	392	0.99654	ENSG00000139722	ENSG00000139722	34.685	rs1215832289
QTS000024	ftp://ftp.ebi.ac.uk/pub/databases/spot/eQTL/sumstats/QTS000024/QTD000419/QTD000419.all.tsv.gz	ENSG00000139726	12	123212766	C	CTT	chr12_123212766_C_CTT	10	0.0255102	0.921224	-0.0203638	0.205632	INDEL	10	392	0.83034	ENSG00000139726	ENSG00000139726	42.233	rs769159602
QTS000024	ftp://ftp.ebi.ac.uk/pub/databases/spot/eQTL/sumstats/QTS000024/QTD000419/QTD000419.all.tsv.gz	ENSG00000139726	12	123212766	CT	C	chr12_123212766_CT_C	62	0.170918	0.540136	0.0597555	0.0973575	INDEL	67	392	0.95482	ENSG00000139726	ENSG00000139726	42.233	rs1167968946
QTS000024	ftp://ftp.ebi.ac.uk/pub/databases/spot/eQTL/sumstats/QTS000024/QTD000419/QTD000419.all.tsv.gz	ENSG00000139726	12	123212766	CTT	C	chr12_123212766_CTT_C	7	0.0178571	0.434111	-0.180643	0.230435	INDEL	7	392	0.99654	ENSG00000139726	ENSG00000139726	42.233	rs1215832289
QTS000024	ftp://ftp.ebi.ac.uk/pub/databases/spot/eQTL/sumstats/QTS000024/QTD000419/QTD000419.all.tsv.gz	ENSG00000150967	12	123212766	C	CTT	chr12_123212766_C_CTT	10	0.0255102	0.332442	0.173211	0.178235	INDEL	10	392	0.83034	ENSG00000150967	ENSG00000150967	0.7	rs769159602
QTS000024	ftp://ftp.ebi.ac.uk/pub/databases/spot/eQTL/sumstats/QTS000024/QTD000419/QTD000419.all.tsv.gz	ENSG00000150967	12	123212766	CT	C	chr12_123212766_CT_C	62	0.170918	0.917967	0.00873483	0.0846896	INDEL	67	392	0.95482	ENSG00000150967	ENSG00000150967	0.7	rs1167968946
QTS000024	ftp://ftp.ebi.ac.uk/pub/databases/spot/eQTL/sumstats/QTS000024/QTD000419/QTD000419.all.tsv.gz	ENSG00000150967	12	123212766	CTT	C	chr12_123212766_CTT_C	7	0.0178571	0.0645394	-0.369536	0.198699	INDEL	7	392	0.99654	ENSG00000150967	ENSG00000150967	0.7	rs1215832289
QTS000024	ftp://ftp.ebi.ac.uk/pub/databases/spot/eQTL/sumstats/QTS000024/QTD000419/QTD000419.all.tsv.gz	ENSG00000150977	12	123212766	C	CTT	chr12_123212766_C_CTT	10	0.0255102	0.0244704	0.580452	0.255858	INDEL	10	392	0.83034	ENSG00000150977	ENSG00000150977	261.736	rs769159602
QTS000024	ftp://ftp.ebi.ac.uk/pub/databases/spot/eQTL/sumstats/QTS000024/QTD000419/QTD000419.all.tsv.gz	ENSG00000150977	12	123212766	CT	C	chr12_123212766_CT_C	62	0.170918	0.307175	-0.125567	0.122618	INDEL	67	392	0.95482	ENSG00000150977	ENSG00000150977	261.736	rs1167968946
QTS000024	ftp://ftp.ebi.ac.uk/pub/databases/spot/eQTL/sumstats/QTS000024/QTD000419/QTD000419.all.tsv.gz	ENSG00000150977	12	123212766	CTT	C	chr12_123212766_CTT_C	7	0.0178571	0.0116418	-0.729352	0.286163	INDEL	7	392	0.99654	ENSG00000150977	ENSG00000150977	261.736	rs1215832289
QTS000024	ftp://ftp.ebi.ac.uk/pub/databases/spot/eQTL/sumstats/QTS000024/QTD000419/QTD000419.all.tsv.gz	ENSG00000168778	12	123212766	C	CTT	chr12_123212766_C_CTT	10	0.0255102	0.446604	0.218024	0.285839	INDEL	10	392	0.83034	ENSG00000168778	ENSG00000168778	0.847	rs769159602
QTS000024	ftp://ftp.ebi.ac.uk/pub/databases/spot/eQTL/sumstats/QTS000024/QTD000419/QTD000419.all.tsv.gz	ENSG00000168778	12	123212766	CT	C	chr12_123212766_CT_C	62	0.170918	0.337977	-0.130025	0.135342	INDEL	67	392	0.95482	ENSG00000168778	ENSG00000168778	0.847	rs1167968946
QTS000024	ftp://ftp.ebi.ac.uk/pub/databases/spot/eQTL/sumstats/QTS000024/QTD000419/QTD000419.all.tsv.gz	ENSG00000168778	12	123212766	CTT	C	chr12_123212766_CTT_C	7	0.0178571	0.5314	-0.201303	0.321018	INDEL	7	392	0.99654	ENSG00000168778	ENSG00000168778	0.847	rs1215832289
QTS000024	ftp://ftp.ebi.ac.uk/pub/databases/spot/eQTL/sumstats/QTS000024/QTD000419/QTD000419.all.tsv.gz	ENSG00000179195	12	123212766	C	CTT	chr12_123212766_C_CTT	10	0.0255102	0.0723796	-0.483844	0.26772	INDEL	10	392	0.83034	ENSG00000179195	ENSG00000179195	17.972	rs769159602
QTS000024	ftp://ftp.ebi.ac.uk/pub/databases/spot/eQTL/sumstats/QTS000024/QTD000419/QTD000419.all.tsv.gz	ENSG00000179195	12	123212766	CT	C	chr12_123212766_CT_C	62	0.170918	0.240422	0.15021	0.127534	INDEL	67	392	0.95482	ENSG00000179195	ENSG00000179195	17.972	rs1167968946
QTS000024	ftp://ftp.ebi.ac.uk/pub/databases/spot/eQTL/sumstats/QTS000024/QTD000419/QTD000419.all.tsv.gz	ENSG00000179195	12	123212766	CTT	C	chr12_123212766_CTT_C	7	0.0178571	0.227182	0.365941	0.30199	INDEL	7	392	0.99654	ENSG00000179195	ENSG00000179195	17.972	rs1215832289
QTS000024	ftp://ftp.ebi.ac.uk/pub/databases/spot/eQTL/sumstats/QTS000024/QTD000419/QTD000419.all.tsv.gz	ENSG00000182196	12	123212766	C	CTT	chr12_123212766_C_CTT	10	0.0255102	0.588628	-0.147613	0.272453	INDEL	10	392	0.83034	ENSG00000182196	ENSG00000182196	1.039	rs769159602
QTS000024	ftp://ftp.ebi.ac.uk/pub/databases/spot/eQTL/sumstats/QTS000024/QTD000419/QTD000419.all.tsv.gz	ENSG00000182196	12	123212766	CT	C	chr12_123212766_CT_C	62	0.170918	0.754769	0.0404163	0.129195	INDEL	67	392	0.95482	ENSG00000182196	ENSG00000182196	1.039	rs1167968946
QTS000024	ftp://ftp.ebi.ac.uk/pub/databases/spot/eQTL/sumstats/QTS000024/QTD000419/QTD000419.all.tsv.gz	ENSG00000182196	12	123212766	CTT	C	chr12_123212766_CTT_C	7	0.0178571	0.680587	-0.126144	0.30593	INDEL	7	392	0.99654	ENSG00000182196	ENSG00000182196	1.039	rs1215832289
QTS000024	ftp://ftp.ebi.ac.uk/pub/databases/spot/eQTL/sumstats/QTS000024/QTD000419/QTD000419.all.tsv.gz	ENSG00000182782	12	123212766	C	CTT	chr12_123212766_C_CTT	10	0.0255102	0.0100941	-0.786386	0.302465	INDEL	10	392	0.83034	ENSG00000182782	ENSG00000182782	185.816	rs769159602
QTS000024	ftp://ftp.ebi.ac.uk/pub/databases/spot/eQTL/sumstats/QTS000024/QTD000419/QTD000419.all.tsv.gz	ENSG00000182782	12	123212766	CT	C	chr12_123212766_CT_C	62	0.170918	0.00925073	0.37697	0.143287	INDEL	67	392	0.95482	ENSG00000182782	ENSG00000182782	185.816	rs1167968946
QTS000024	ftp://ftp.ebi.ac.uk/pub/databases/spot/eQTL/sumstats/QTS000024/QTD000419/QTD000419.all.tsv.gz	ENSG00000182782	12	123212766	CTT	C	chr12_123212766_CTT_C	7	0.0178571	0.523912	0.220565	0.345406	INDEL	7	392	0.99654	ENSG00000182782	ENSG00000182782	185.816	rs1215832289
QTS000024	ftp://ftp.ebi.ac.uk/pub/databases/spot/eQTL/sumstats/QTS000024/QTD000419/QTD000419.all.tsv.gz	ENSG00000183955	12	123212766	C	CTT	chr12_123212766_C_CTT	10	0.0255102	0.942873	-0.020937	0.291767	INDEL	10	392	0.83034	ENSG00000183955	ENSG00000183955	17.423	rs769159602
QTS000024	ftp://ftp.ebi.ac.uk/pub/databases/spot/eQTL/sumstats/QTS000024/QTD000419/QTD000419.all.tsv.gz	ENSG00000183955	12	123212766	CT	C	chr12_123212766_CT_C	62	0.170918	0.750008	-0.0441151	0.138242	INDEL	67	392	0.95482	ENSG00000183955	ENSG00000183955	17.423	rs1167968946
QTS000024	ftp://ftp.ebi.ac.uk/pub/databases/spot/eQTL/sumstats/QTS000024/QTD000419/QTD000419.all.tsv.gz	ENSG00000183955	12	123212766	CTT	C	chr12_123212766_CTT_C	7	0.0178571	0.873515	-0.0522085	0.327488	INDEL	7	392	0.99654	ENSG00000183955	ENSG00000183955	17.423	rs1215832289
QTS000024	ftp://ftp.ebi.ac.uk/pub/databases/spot/eQTL/sumstats/QTS000024/QTD000419/QTD000419.all.tsv.gz	ENSG00000184047	12	123212766	C	CTT	chr12_123212766_C_CTT	10	0.0255102	0.750551	-0.110089	0.345762	INDEL	10	392	0.83034	ENSG00000184047	ENSG00000184047	1.337	rs769159602
QTS000024	ftp://ftp.ebi.ac.uk/pub/databases/spot/eQTL/sumstats/QTS000024/QTD000419/QTD000419.all.tsv.gz	ENSG00000184047	12	123212766	CT	C	chr12_123212766_CT_C	62	0.170918	0.0897995	0.277352	0.162613	INDEL	67	392	0.95482	ENSG00000184047	ENSG00000184047	1.337	rs1167968946
QTS000024	ftp://ftp.ebi.ac.uk/pub/databases/spot/eQTL/sumstats/QTS000024/QTD000419/QTD000419.all.tsv.gz	ENSG00000184047	12	123212766	CTT	C	chr12_123212766_CTT_C	7	0.0178571	0.859107	-0.0690061	0.388189	INDEL	7	392	0.99654	ENSG00000184047	ENSG00000184047	1.337	rs1215832289
QTS000024	ftp://ftp.ebi.ac.uk/pub/databases/spot/eQTL/sumstats/QTS000024/QTD000419/QTD000419.all.tsv.gz	ENSG00000184209	12	123212766	C	CTT	chr12_123212766_C_CTT	10	0.0255102	0.195232	-0.418924	0.322233	INDEL	10	392	0.83034	ENSG00000184209	ENSG00000184209	8.769	rs769159602
QTS000024	ftp://ftp.ebi.ac.uk/pub/databases/spot/eQTL/sumstats/QTS000024/QTD000419/QTD000419.all.tsv.gz	ENSG00000184209	12	123212766	CT	C	chr12_123212766_CT_C	62	0.170918	0.0209884	0.352031	0.151181	INDEL	67	392	0.95482	ENSG00000184209	ENSG00000184209	8.769	rs1167968946
QTS000024	ftp://ftp.ebi.ac.uk/pub/databases/spot/eQTL/sumstats/QTS000024/QTD000419/QTD000419.all.tsv.gz	ENSG00000184209	12	123212766	CTT	C	chr12_123212766_CTT_C	7	0.0178571	0.749463	0.116191	0.363286	INDEL	7	392	0.99654	ENSG00000184209	ENSG00000184209	8.769	rs1215832289
QTS000024	ftp://ftp.ebi.ac.uk/pub/databases/spot/eQTL/sumstats/QTS000024/QTD000419/QTD000419.all.tsv.gz	ENSG00000184445	12	123212766	C	CTT	chr12_123212766_C_CTT	10	0.0255102	0.974368	-0.00937623	0.29141	INDEL	10	392	0.83034	ENSG00000184445	ENSG00000184445	1.567	rs769159602
QTS000024	ftp://ftp.ebi.ac.uk/pub/databases/spot/eQTL/sumstats/QTS000024/QTD000419/QTD000419.all.tsv.gz	ENSG00000184445	12	123212766	CT	C	chr12_123212766_CT_C	62	0.170918	0.811093	0.0330536	0.138088	INDEL	67	392	0.95482	ENSG00000184445	ENSG00000184445	1.567	rs1167968946
QTS000024	ftp://ftp.ebi.ac.uk/pub/databases/spot/eQTL/sumstats/QTS000024/QTD000419/QTD000419.all.tsv.gz	ENSG00000184445	12	123212766	CTT	C	chr12_123212766_CTT_C	7	0.0178571	0.221901	-0.399283	0.325757	INDEL	7	392	0.99654	ENSG00000184445	ENSG00000184445	1.567	rs1215832289
QTS000024	ftp://ftp.ebi.ac.uk/pub/databases/spot/eQTL/sumstats/QTS000024/QTD000419/QTD000419.all.tsv.gz	ENSG00000185344	12	123212766	C	CTT	chr12_123212766_C_CTT	10	0.0255102	0.83669	0.0505676	0.244966	INDEL	10	392	0.83034	ENSG00000185344	ENSG00000185344	2.361	rs769159602
QTS000024	ftp://ftp.ebi.ac.uk/pub/databases/spot/eQTL/sumstats/QTS000024/QTD000419/QTD000419.all.tsv.gz	ENSG00000185344	12	123212766	CT	C	chr12_123212766_CT_C	62	0.170918	0.959969	0.00583597	0.116111	INDEL	67	392	0.95482	ENSG00000185344	ENSG00000185344	2.361	rs1167968946
QTS000024	ftp://ftp.ebi.ac.uk/pub/databases/spot/eQTL/sumstats/QTS000024/QTD000419/QTD000419.all.tsv.gz	ENSG00000185344	12	123212766	CTT	C	chr12_123212766_CTT_C	7	0.0178571	0.234822	-0.326526	0.273931	INDEL	7	392	0.99654	ENSG00000185344	ENSG00000185344	2.361	rs1215832289
QTS000024	ftp://ftp.ebi.ac.uk/pub/databases/spot/eQTL/sumstats/QTS000024/QTD000419/QTD000419.all.tsv.gz	ENSG00000255398	12	123212766	C	CTT	chr12_123212766_C_CTT	10	0.0255102	0.136833	-0.391118	0.261736	INDEL	10	392	0.83034	ENSG00000255398	ENSG00000255398	127.722	rs769159602
QTS000024	ftp://ftp.ebi.ac.uk/pub/databases/spot/eQTL/sumstats/QTS000024/QTD000419/QTD000419.all.tsv.gz	ENSG00000255398	12	123212766	CT	C	chr12_123212766_CT_C	62	0.170918	0.0281047	0.272614	0.123153	INDEL	67	392	0.95482	ENSG00000255398	ENSG00000255398	127.722	rs1167968946
QTS000024	ftp://ftp.ebi.ac.uk/pub/databases/spot/eQTL/sumstats/QTS000024/QTD000419/QTD000419.all.tsv.gz	ENSG00000255398	12	123212766	CTT	C	chr12_123212766_CTT_C	7	0.0178571	0.807257	0.0722109	0.295554	INDEL	7	392	0.99654	ENSG00000255398	ENSG00000255398	127.722	rs1215832289
QTS000024	ftp://ftp.ebi.ac.uk/pub/databases/spot/eQTL/sumstats/QTS000024/QTD000419/QTD000419.all.tsv.gz	ENSG00000256092	12	123212766	C	CTT	chr12_123212766_C_CTT	10	0.0255102	0.187116	-0.400382	0.302364	INDEL	10	392	0.83034	ENSG00000256092	ENSG00000256092	1.502	rs769159602
QTS000024	ftp://ftp.ebi.ac.uk/pub/databases/spot/eQTL/sumstats/QTS000024/QTD000419/QTD000419.all.tsv.gz	ENSG00000256092	12	123212766	CT	C	chr12_123212766_CT_C	62	0.170918	0.667954	0.0618367	0.14392	INDEL	67	392	0.95482	ENSG00000256092	ENSG00000256092	1.502	rs1167968946
QTS000024	ftp://ftp.ebi.ac.uk/pub/databases/spot/eQTL/sumstats/QTS000024/QTD000419/QTD000419.all.tsv.gz	ENSG00000256092	12	123212766	CTT	C	chr12_123212766_CTT_C	7	0.0178571	0.0713155	0.613139	0.337982	INDEL	7	392	0.99654	ENSG00000256092	ENSG00000256092	1.502	rs1215832289
QTS000024	ftp://ftp.ebi.ac.uk/pub/databases/spot/eQTL/sumstats/QTS000024/QTD000419/QTD000419.all.tsv.gz	ENSG00000256249	12	123212766	C	CTT	chr12_123212766_C_CTT	10	0.0255102	0.118453	-0.405631	0.25857	INDEL	10	392	0.83034	ENSG00000256249	ENSG00000256249	1.295	rs769159602
QTS000024	ftp://ftp.ebi.ac.uk/pub/databases/spot/eQTL/sumstats/QTS000024/QTD000419/QTD000419.all.tsv.gz	ENSG00000256249	12	123212766	CT	C	chr12_123212766_CT_C	62	0.170918	0.0140619	0.300873	0.121332	INDEL	67	392	0.95482	ENSG00000256249	ENSG00000256249	1.295	rs1167968946
QTS000024	ftp://ftp.ebi.ac.uk/pub/databases/spot/eQTL/sumstats/QTS000024/QTD000419/QTD000419.all.tsv.gz	ENSG00000256249	12	123212766	CTT	C	chr12_123212766_CTT_C	7	0.0178571	0.696745	0.114013	0.292086	INDEL	7	392	0.99654	ENSG00000256249	ENSG00000256249	1.295	rs1215832289
QTS000024	ftp://ftp.ebi.ac.uk/pub/databases/spot/eQTL/sumstats/QTS000024/QTD000419/QTD000419.all.tsv.gz	ENSG00000269938	12	123212766	C	CTT	chr12_123212766_C_CTT	10	0.0255102	0.101391	0.537249	0.326293	INDEL	10	392	0.83034	ENSG00000269938	ENSG00000269938	2.086	rs769159602
QTS000024	ftp://ftp.ebi.ac.uk/pub/databases/spot/eQTL/sumstats/QTS000024/QTD000419/QTD000419.all.tsv.gz	ENSG00000269938	12	123212766	CT	C	chr12_123212766_CT_C	62	0.170918	0.431309	0.122668	0.155529	INDEL	67	392	0.95482	ENSG00000269938	ENSG00000269938	2.086	rs1167968946
QTS000024	ftp://ftp.ebi.ac.uk/pub/databases/spot/eQTL/sumstats/QTS000024/QTD000419/QTD000419.all.tsv.gz	ENSG00000269938	12	123212766	CTT	C	chr12_123212766_CTT_C	7	0.0178571	0.476342	-0.262975	0.368475	INDEL	7	392	0.99654	ENSG00000269938	ENSG00000269938	2.086	rs1215832289
QTS000024	ftp://ftp.ebi.ac.uk/pub/databases/spot/eQTL/sumstats/QTS000024/QTD000419/QTD000419.all.tsv.gz	ENSG00000269997	12	123212766	C	CTT	chr12_123212766_C_CTT	10	0.0255102	0.356474	0.295726	0.319888	INDEL	10	392	0.83034	ENSG00000269997	ENSG00000269997	2.789	rs769159602
QTS000024	ftp://ftp.ebi.ac.uk/pub/databases/spot/eQTL/sumstats/QTS000024/QTD000419/QTD000419.all.tsv.gz	ENSG00000269997	12	123212766	CT	C	chr12_123212766_CT_C	62	0.170918	0.910482	0.0171088	0.151958	INDEL	67	392	0.95482	ENSG00000269997	ENSG00000269997	2.789	rs1167968946
QTS000024	ftp://ftp.ebi.ac.uk/pub/databases/spot/eQTL/sumstats/QTS000024/QTD000419/QTD000419.all.tsv.gz	ENSG00000269997	12	123212766	CTT	C	chr12_123212766_CTT_C	7	0.0178571	0.257567	0.407324	0.358642	INDEL	7	392	0.99654	ENSG00000269997	ENSG00000269997	2.789	rs1215832289
QTS000024	ftp://ftp.ebi.ac.uk/pub/databases/spot/eQTL/sumstats/QTS000024/QTD000419/QTD000419.all.tsv.gz	ENSG00000270048	12	123212766	C	CTT	chr12_123212766_C_CTT	10	0.0255102	0.55636	-0.178076	0.302155	INDEL	10	392	0.83034	ENSG00000270048	ENSG00000270048	2.042	rs769159602
QTS000024	ftp://ftp.ebi.ac.uk/pub/databases/spot/eQTL/sumstats/QTS000024/QTD000419/QTD000419.all.tsv.gz	ENSG00000270048	12	123212766	CT	C	chr12_123212766_CT_C	62	0.170918	0.616253	0.0719115	0.14324	INDEL	67	392	0.95482	ENSG00000270048	ENSG00000270048	2.042	rs1167968946
QTS000024	ftp://ftp.ebi.ac.uk/pub/databases/spot/eQTL/sumstats/QTS000024/QTD000419/QTD000419.all.tsv.gz	ENSG00000270048	12	123212766	CTT	C	chr12_123212766_CTT_C	7	0.0178571	0.727054	0.118642	0.339377	INDEL	7	392	0.99654	ENSG00000270048	ENSG00000270048	2.042	rs1215832289
QTS000024	ftp://ftp.ebi.ac.uk/pub/databases/spot/eQTL/sumstats/QTS000024/QTD000419/QTD000419.all.tsv.gz	ENSG00000270061	12	123212766	C	CTT	chr12_123212766_C_CTT	10	0.0255102	0.980126	0.00741497	0.297254	INDEL	10	392	0.83034	ENSG00000270061	ENSG00000270061	3.216	rs769159602
QTS000024	ftp://ftp.ebi.ac.uk/pub/databases/spot/eQTL/sumstats/QTS000024/QTD000419/QTD000419.all.tsv.gz	ENSG00000270061	12	123212766	CT	C	chr12_123212766_CT_C	62	0.170918	0.139632	0.207761	0.14003	INDEL	67	392	0.95482	ENSG00000270061	ENSG00000270061	3.216	rs1167968946
QTS000024	ftp://ftp.ebi.ac.uk/pub/databases/spot/eQTL/sumstats/QTS000024/QTD000419/QTD000419.all.tsv.gz	ENSG00000270061	12	123212766	CTT	C	chr12_123212766_CTT_C	7	0.0178571	0.521638	-0.213994	0.333286	INDEL	7	392	0.99654	ENSG00000270061	ENSG00000270061	3.216	rs1215832289
QTS000024	ftp://ftp.ebi.ac.uk/pub/databases/spot/eQTL/sumstats/QTS000024/QTD000419/QTD000419.all.tsv.gz	ENSG00000270095	12	123212766	C	CTT	chr12_123212766_C_CTT	10	0.0255102	0.739172	-0.108869	0.326481	INDEL	10	392	0.83034	ENSG00000270095	ENSG00000270095	2.306	rs769159602
QTS000024	ftp://ftp.ebi.ac.uk/pub/databases/spot/eQTL/sumstats/QTS000024/QTD000419/QTD000419.all.tsv.gz	ENSG00000270095	12	123212766	CT	C	chr12_123212766_CT_C	62	0.170918	0.962891	0.00721108	0.154777	INDEL	67	392	0.95482	ENSG00000270095	ENSG00000270095	2.306	rs1167968946
QTS000024	ftp://ftp.ebi.ac.uk/pub/databases/spot/eQTL/sumstats/QTS000024/QTD000419/QTD000419.all.tsv.gz	ENSG00000270095	12	123212766	CTT	C	chr12_123212766_CTT_C	7	0.0178571	0.789697	-0.0978949	0.366512	INDEL	7	392	0.99654	ENSG00000270095	ENSG00000270095	2.306	rs1215832289
QTS000024	ftp://ftp.ebi.ac.uk/pub/databases/spot/eQTL/sumstats/QTS000024/QTD000419/QTD000419.all.tsv.gz	ENSG00000270130	12	123212766	C	CTT	chr12_123212766_C_CTT	10	0.0255102	0.307192	-0.34248	0.334447	INDEL	10	392	0.83034	ENSG00000270130	ENSG00000270130	1.569	rs769159602
QTS000024	ftp://ftp.ebi.ac.uk/pub/databases/spot/eQTL/sumstats/QTS000024/QTD000419/QTD000419.all.tsv.gz	ENSG00000270130	12	123212766	CT	C	chr12_123212766_CT_C	62	0.170918	0.777745	-0.0449263	0.15893	INDEL	67	392	0.95482	ENSG00000270130	ENSG00000270130	1.569	rs1167968946
QTS000024	ftp://ftp.ebi.ac.uk/pub/databases/spot/eQTL/sumstats/QTS000024/QTD000419/QTD000419.all.tsv.gz	ENSG00000270130	12	123212766	CTT	C	chr12_123212766_CTT_C	7	0.0178571	0.704418	-0.142999	0.376349	INDEL	7	392	0.99654	ENSG00000270130	ENSG00000270130	1.569	rs1215832289
QTS000024	ftp://ftp.ebi.ac.uk/pub/databases/spot/eQTL/sumstats/QTS000024/QTD000419/QTD000419.all.tsv.gz	ENSG00000275265	12	123212766	C	CTT	chr12_123212766_C_CTT	10	0.0255102	0.509903	-0.213115	0.322756	INDEL	10	392	0.83034	ENSG00000275265	ENSG00000275265	2.157	rs769159602
QTS000024	ftp://ftp.ebi.ac.uk/pub/databases/spot/eQTL/sumstats/QTS000024/QTD000419/QTD000419.all.tsv.gz	ENSG00000275265	12	123212766	CT	C	chr12_123212766_CT_C	62	0.170918	0.483686	0.107339	0.152942	INDEL	67	392	0.95482	ENSG00000275265	ENSG00000275265	2.157	rs1167968946
QTS000024	ftp://ftp.ebi.ac.uk/pub/databases/spot/eQTL/sumstats/QTS000024/QTD000419/QTD000419.all.tsv.gz	ENSG00000275265	12	123212766	CTT	C	chr12_123212766_CTT_C	7	0.0178571	0.894427	-0.0482011	0.362709	INDEL	7	392	0.99654	ENSG00000275265	ENSG00000275265	2.157	rs1215832289
QTS000024	ftp://ftp.ebi.ac.uk/pub/databases/spot/eQTL/sumstats/QTS000024/QTD000419/QTD000419.all.tsv.gz	ENSG00000033030	12	123212796	T	C	chr12_123212796_T_C	32	0.0867347	0.907345	-0.0190919	0.163807	SNP	34	392	0.99367	ENSG00000033030	ENSG00000033030	19.821	rs78688710
QTS000024	ftp://ftp.ebi.ac.uk/pub/databases/spot/eQTL/sumstats/QTS000024/QTD000419/QTD000419.all.tsv.gz	ENSG00000051825	12	123212796	T	C	chr12_123212796_T_C	32	0.0867347	0.0550442	-0.231946	0.120117	SNP	34	392	0.99367	ENSG00000051825	ENSG00000051825	1.583	rs78688710
QTS000024	ftp://ftp.ebi.ac.uk/pub/databases/spot/eQTL/sumstats/QTS000024/QTD000419/QTD000419.all.tsv.gz	ENSG00000086598	12	123212796	T	C	chr12_123212796_T_C	32	0.0867347	0.188239	-0.193046	0.14616	SNP	34	392	0.99367	ENSG00000086598	ENSG00000086598	178.307	rs78688710
QTS000024	ftp://ftp.ebi.ac.uk/pub/databases/spot/eQTL/sumstats/QTS000024/QTD000419/QTD000419.all.tsv.gz	ENSG00000111011	12	123212796	T	C	chr12_123212796_T_C	32	0.0867347	0.521604	0.067554	0.105204	SNP	34	392	0.99367	ENSG00000111011	ENSG00000111011	74.529	rs78688710
QTS000024	ftp://ftp.ebi.ac.uk/pub/databases/spot/eQTL/sumstats/QTS000024/QTD000419/QTD000419.all.tsv.gz	ENSG00000111328	12	123212796	T	C	chr12_123212796_T_C	32	0.0867347	0.505738	-0.0974416	0.146129	SNP	34	392	0.99367	ENSG00000111328	ENSG00000111328	4.212	rs78688710
QTS000024	ftp://ftp.ebi.ac.uk/pub/databases/spot/eQTL/sumstats/QTS000024/QTD000419/QTD000419.all.tsv.gz	ENSG00000111358	12	123212796	T	C	chr12_123212796_T_C	32	0.0867347	0.467281	-0.114456	0.157123	SNP	34	392	0.99367	ENSG00000111358	ENSG00000111358	10.973	rs78688710
QTS000024	ftp://ftp.ebi.ac.uk/pub/databases/spot/eQTL/sumstats/QTS000024/QTD000419/QTD000419.all.tsv.gz	ENSG00000111361	12	123212796	T	C	chr12_123212796_T_C	32	0.0867347	0.290282	-0.118442	0.111674	SNP	34	392	0.99367	ENSG00000111361	ENSG00000111361	24.94	rs78688710
QTS000024	ftp://ftp.ebi.ac.uk/pub/databases/spot/eQTL/sumstats/QTS000024/QTD000419/QTD000419.all.tsv.gz	ENSG00000111364	12	123212796	T	C	chr12_123212796_T_C	32	0.0867347	0.40904	-0.125904	0.152148	SNP	34	392	0.99367	ENSG00000111364	ENSG00000111364	10.71	rs78688710
QTS000024	ftp://ftp.ebi.ac.uk/pub/databases/spot/eQTL/sumstats/QTS000024/QTD000419/QTD000419.all.tsv.gz	ENSG00000119242	12	123212796	T	C	chr12_123212796_T_C	32	0.0867347	0.81636	-0.0367495	0.158016	SNP	34	392	0.99367	ENSG00000119242	ENSG00000119242	7.643	rs78688710
QTS000024	ftp://ftp.ebi.ac.uk/pub/databases/spot/eQTL/sumstats/QTS000024/QTD000419/QTD000419.all.tsv.gz	ENSG00000130779	12	123212796	T	C	chr12_123212796_T_C	32	0.0867347	0.272066	-0.152782	0.138682	SNP	34	392	0.99367	ENSG00000130779	ENSG00000130779	46.102	rs78688710
QTS000024	ftp://ftp.ebi.ac.uk/pub/databases/spot/eQTL/sumstats/QTS000024/QTD000419/QTD000419.all.tsv.gz	ENSG00000130787	12	123212796	T	C	chr12_123212796_T_C	32	0.0867347	0.137464	-0.157013	0.105243	SNP	34	392	0.99367	ENSG00000130787	ENSG00000130787	4.716	rs78688710
QTS000024	ftp://ftp.ebi.ac.uk/pub/databases/spot/eQTL/sumstats/QTS000024/QTD000419/QTD000419.all.tsv.gz	ENSG00000130921	12	123212796	T	C	chr12_123212796_T_C	32	0.0867347	0.592356	0.0807378	0.150524	SNP	34	392	0.99367	ENSG00000130921	ENSG00000130921	1.504	rs78688710
QTS000024	ftp://ftp.ebi.ac.uk/pub/databases/spot/eQTL/sumstats/QTS000024/QTD000419/QTD000419.all.tsv.gz	ENSG00000139697	12	123212796	T	C	chr12_123212796_T_C	32	0.0867347	0.738694	-0.0335692	0.100478	SNP	34	392	0.99367	ENSG00000139697	ENSG00000139697	62.651	rs78688710
QTS000024	ftp://ftp.ebi.ac.uk/pub/databases/spot/eQTL/sumstats/QTS000024/QTD000419/QTD000419.all.tsv.gz	ENSG00000139719	12	123212796	T	C	chr12_123212796_T_C	32	0.0867347	0.629869	0.0676033	0.140043	SNP	34	392	0.99367	ENSG00000139719	ENSG00000139719	6.746	rs78688710
QTS000024	ftp://ftp.ebi.ac.uk/pub/databases/spot/eQTL/sumstats/QTS000024/QTD000419/QTD000419.all.tsv.gz	ENSG00000139722	12	123212796	T	C	chr12_123212796_T_C	32	0.0867347	0.0564175	0.225785	0.11759	SNP	34	392	0.99367	ENSG00000139722	ENSG00000139722	34.685	rs78688710
QTS000024	ftp://ftp.ebi.ac.uk/pub/databases/spot/eQTL/sumstats/QTS000024/QTD000419/QTD000419.all.tsv.gz	ENSG00000139726	12	123212796	T	C	chr12_123212796_T_C	32	0.0867347	0.210218	-0.150463	0.119659	SNP	34	392	0.99367	ENSG00000139726	ENSG00000139726	42.233	rs78688710
QTS000024	ftp://ftp.ebi.ac.uk/pub/databases/spot/eQTL/sumstats/QTS000024/QTD000419/QTD000419.all.tsv.gz	ENSG00000150967	12	123212796	T	C	chr12_123212796_T_C	32	0.0867347	0.697477	0.0406456	0.104394	SNP	34	392	0.99367	ENSG00000150967	ENSG00000150967	0.7	rs78688710
QTS000024	ftp://ftp.ebi.ac.uk/pub/databases/spot/eQTL/sumstats/QTS000024/QTD000419/QTD000419.all.tsv.gz	ENSG00000150977	12	123212796	T	C	chr12_123212796_T_C	32	0.0867347	0.721954	0.0540269	0.15159	SNP	34	392	0.99367	ENSG00000150977	ENSG00000150977	261.736	rs78688710
QTS000024	ftp://ftp.ebi.ac.uk/pub/databases/spot/eQTL/sumstats/QTS000024/QTD000419/QTD000419.all.tsv.gz	ENSG00000168778	12	123212796	T	C	chr12_123212796_T_C	32	0.0867347	0.161337	-0.234037	0.166415	SNP	34	392	0.99367	ENSG00000168778	ENSG00000168778	0.847	rs78688710
QTS000024	ftp://ftp.ebi.ac.uk/pub/databases/spot/eQTL/sumstats/QTS000024/QTD000419/QTD000419.all.tsv.gz	ENSG00000179195	12	123212796	T	C	chr12_123212796_T_C	32	0.0867347	0.0627072	-0.292836	0.156362	SNP	34	392	0.99367	ENSG00000179195	ENSG00000179195	17.972	rs78688710
QTS000024	ftp://ftp.ebi.ac.uk/pub/databases/spot/eQTL/sumstats/QTS000024/QTD000419/QTD000419.all.tsv.gz	ENSG00000182196	12	123212796	T	C	chr12_123212796_T_C	32	0.0867347	0.805301	0.0393319	0.159333	SNP	34	392	0.99367	ENSG00000182196	ENSG00000182196	1.039	rs78688710
QTS000024	ftp://ftp.ebi.ac.uk/pub/databases/spot/eQTL/sumstats/QTS000024/QTD000419/QTD000419.all.tsv.gz	ENSG00000182782	12	123212796	T	C	chr12_123212796_T_C	32	0.0867347	0.508307	-0.119185	0.179822	SNP	34	392	0.99367	ENSG00000182782	ENSG00000182782	185.816	rs78688710
QTS000024	ftp://ftp.ebi.ac.uk/pub/databases/spot/eQTL/sumstats/QTS000024/QTD000419/QTD000419.all.tsv.gz	ENSG00000183955	12	123212796	T	C	chr12_123212796_T_C	32	0.0867347	0.775956	-0.0485905	0.170482	SNP	34	392	0.99367	ENSG00000183955	ENSG00000183955	17.423	rs78688710
QTS000024	ftp://ftp.ebi.ac.uk/pub/databases/spot/eQTL/sumstats/QTS000024/QTD000419/QTD000419.all.tsv.gz	ENSG00000184047	12	123212796	T	C	chr12_123212796_T_C	32	0.0867347	0.740112	-0.0671301	0.202069	SNP	34	392	0.99367	ENSG00000184047	ENSG00000184047	1.337	rs78688710
QTS000024	ftp://ftp.ebi.ac.uk/pub/databases/spot/eQTL/sumstats/QTS000024/QTD000419/QTD000419.all.tsv.gz	ENSG00000184209	12	123212796	T	C	chr12_123212796_T_C	32	0.0867347	0.588342	0.102503	0.189047	SNP	34	392	0.99367	ENSG00000184209	ENSG00000184209	8.769	rs78688710
QTS000024	ftp://ftp.ebi.ac.uk/pub/databases/spot/eQTL/sumstats/QTS000024/QTD000419/QTD000419.all.tsv.gz	ENSG00000184445	12	123212796	T	C	chr12_123212796_T_C	32	0.0867347	0.849154	0.0324356	0.170293	SNP	34	392	0.99367	ENSG00000184445	ENSG00000184445	1.567	rs78688710
QTS000024	ftp://ftp.ebi.ac.uk/pub/databases/spot/eQTL/sumstats/QTS000024/QTD000419/QTD000419.all.tsv.gz	ENSG00000185344	12	123212796	T	C	chr12_123212796_T_C	32	0.0867347	0.206971	-0.180539	0.142553	SNP	34	392	0.99367	ENSG00000185344	ENSG00000185344	2.361	rs78688710
QTS000024	ftp://ftp.ebi.ac.uk/pub/databases/spot/eQTL/sumstats/QTS000024/QTD000419/QTD000419.all.tsv.gz	ENSG00000255398	12	123212796	T	C	chr12_123212796_T_C	32	0.0867347	0.283516	-0.165024	0.153418	SNP	34	392	0.99367	ENSG00000255398	ENSG00000255398	127.722	rs78688710
QTS000024	ftp://ftp.ebi.ac.uk/pub/databases/spot/eQTL/sumstats/QTS000024/QTD000419/QTD000419.all.tsv.gz	ENSG00000256092	12	123212796	T	C	chr12_123212796_T_C	32	0.0867347	0.49893	-0.120155	0.17734	SNP	34	392	0.99367	ENSG00000256092	ENSG00000256092	1.502	rs78688710
QTS000024	ftp://ftp.ebi.ac.uk/pub/databases/spot/eQTL/sumstats/QTS000024/QTD000419/QTD000419.all.tsv.gz	ENSG00000256249	12	123212796	T	C	chr12_123212796_T_C	32	0.0867347	0.68939	-0.0608785	0.152073	SNP	34	392	0.99367	ENSG00000256249	ENSG00000256249	1.295	rs78688710
QTS000024	ftp://ftp.ebi.ac.uk/pub/databases/spot/eQTL/sumstats/QTS000024/QTD000419/QTD000419.all.tsv.gz	ENSG00000269938	12	123212796	T	C	chr12_123212796_T_C	32	0.0867347	0.694423	-0.075564	0.192037	SNP	34	392	0.99367	ENSG00000269938	ENSG00000269938	2.086	rs78688710
QTS000024	ftp://ftp.ebi.ac.uk/pub/databases/spot/eQTL/sumstats/QTS000024/QTD000419/QTD000419.all.tsv.gz	ENSG00000269997	12	123212796	T	C	chr12_123212796_T_C	32	0.0867347	0.0281838	-0.409111	0.18491	SNP	34	392	0.99367	ENSG00000269997	ENSG00000269997	2.789	rs78688710
QTS000024	ftp://ftp.ebi.ac.uk/pub/databases/spot/eQTL/sumstats/QTS000024/QTD000419/QTD000419.all.tsv.gz	ENSG00000270048	12	123212796	T	C	chr12_123212796_T_C	32	0.0867347	0.592783	0.0946249	0.176619	SNP	34	392	0.99367	ENSG00000270048	ENSG00000270048	2.042	rs78688710
QTS000024	ftp://ftp.ebi.ac.uk/pub/databases/spot/eQTL/sumstats/QTS000024/QTD000419/QTD000419.all.tsv.gz	ENSG00000270061	12	123212796	T	C	chr12_123212796_T_C	32	0.0867347	0.00905283	-0.449805	0.170477	SNP	34	392	0.99367	ENSG00000270061	ENSG00000270061	3.216	rs78688710
QTS000024	ftp://ftp.ebi.ac.uk/pub/databases/spot/eQTL/sumstats/QTS000024/QTD000419/QTD000419.all.tsv.gz	ENSG00000270095	12	123212796	T	C	chr12_123212796_T_C	32	0.0867347	0.287158	-0.203113	0.190266	SNP	34	392	0.99367	ENSG00000270095	ENSG00000270095	2.306	rs78688710
QTS000024	ftp://ftp.ebi.ac.uk/pub/databases/spot/eQTL/sumstats/QTS000024/QTD000419/QTD000419.all.tsv.gz	ENSG00000270130	12	123212796	T	C	chr12_123212796_T_C	32	0.0867347	0.960742	-0.00966231	0.196025	SNP	34	392	0.99367	ENSG00000270130	ENSG00000270130	1.569	rs78688710
QTS000024	ftp://ftp.ebi.ac.uk/pub/databases/spot/eQTL/sumstats/QTS000024/QTD000419/QTD000419.all.tsv.gz	ENSG00000275265	12	123212796	T	C	chr12_123212796_T_C	32	0.0867347	0.953562	0.011013	0.188854	SNP	34	392	0.99367	ENSG00000275265	ENSG00000275265	2.157	rs78688710
QTS000024	ftp://ftp.ebi.ac.uk/pub/databases/spot/eQTL/sumstats/QTS000024/QTD000419/QTD000419.all.tsv.gz	ENSG00000033030	12	123212810	T	C	chr12_123212810_T_C	118	0.464286	0.203836	-0.142447	0.111696	SNP	182	392	0.97733	ENSG00000033030	ENSG00000033030	19.821	rs4372492
QTS000024	ftp://ftp.ebi.ac.uk/pub/databases/spot/eQTL/sumstats/QTS000024/QTD000419/QTD000419.all.tsv.gz	ENSG00000051825	12	123212810	T	C	chr12_123212810_T_C	118	0.464286	7.47355e-07	-0.39827	0.077661	SNP	182	392	0.97733	ENSG00000051825	ENSG00000051825	1.583	rs4372492
QTS000024	ftp://ftp.ebi.ac.uk/pub/databases/spot/eQTL/sumstats/QTS000024/QTD000419/QTD000419.all.tsv.gz	ENSG00000086598	12	123212810	T	C	chr12_123212810_T_C	118	0.464286	0.183857	0.133535	0.100096	SNP	182	392	0.97733	ENSG00000086598	ENSG00000086598	178.307	rs4372492
QTS000024	ftp://ftp.ebi.ac.uk/pub/databases/spot/eQTL/sumstats/QTS000024/QTD000419/QTD000419.all.tsv.gz	ENSG00000111011	12	123212810	T	C	chr12_123212810_T_C	118	0.464286	0.164034	-0.100257	0.0717509	SNP	182	392	0.97733	ENSG00000111011	ENSG00000111011	74.529	rs4372492
QTS000024	ftp://ftp.ebi.ac.uk/pub/databases/spot/eQTL/sumstats/QTS000024/QTD000419/QTD000419.all.tsv.gz	ENSG00000111328	12	123212810	T	C	chr12_123212810_T_C	118	0.464286	0.0268955	0.220571	0.0988577	SNP	182	392	0.97733	ENSG00000111328	ENSG00000111328	4.212	rs4372492
QTS000024	ftp://ftp.ebi.ac.uk/pub/databases/spot/eQTL/sumstats/QTS000024/QTD000419/QTD000419.all.tsv.gz	ENSG00000111358	12	123212810	T	C	chr12_123212810_T_C	118	0.464286	0.926074	0.0100134	0.10777	SNP	182	392	0.97733	ENSG00000111358	ENSG00000111358	10.973	rs4372492
QTS000024	ftp://ftp.ebi.ac.uk/pub/databases/spot/eQTL/sumstats/QTS000024/QTD000419/QTD000419.all.tsv.gz	ENSG00000111361	12	123212810	T	C	chr12_123212810_T_C	118	0.464286	0.50203	-0.0515435	0.0766278	SNP	182	392	0.97733	ENSG00000111361	ENSG00000111361	24.94	rs4372492
QTS000024	ftp://ftp.ebi.ac.uk/pub/databases/spot/eQTL/sumstats/QTS000024/QTD000419/QTD000419.all.tsv.gz	ENSG00000111364	12	123212810	T	C	chr12_123212810_T_C	118	0.464286	0.0802668	0.182098	0.103523	SNP	182	392	0.97733	ENSG00000111364	ENSG00000111364	10.71	rs4372492
QTS000024	ftp://ftp.ebi.ac.uk/pub/databases/spot/eQTL/sumstats/QTS000024/QTD000419/QTD000419.all.tsv.gz	ENSG00000119242	12	123212810	T	C	chr12_123212810_T_C	118	0.464286	0.850397	-0.020443	0.108232	SNP	182	392	0.97733	ENSG00000119242	ENSG00000119242	7.643	rs4372492
QTS000024	ftp://ftp.ebi.ac.uk/pub/databases/spot/eQTL/sumstats/QTS000024/QTD000419/QTD000419.all.tsv.gz	ENSG00000130779	12	123212810	T	C	chr12_123212810_T_C	118	0.464286	0.418126	0.0772004	0.0951292	SNP	182	392	0.97733	ENSG00000130779	ENSG00000130779	46.102	rs4372492
QTS000024	ftp://ftp.ebi.ac.uk/pub/databases/spot/eQTL/sumstats/QTS000024/QTD000419/QTD000419.all.tsv.gz	ENSG00000130787	12	123212810	T	C	chr12_123212810_T_C	118	0.464286	0.716482	-0.0263696	0.0724972	SNP	182	392	0.97733	ENSG00000130787	ENSG00000130787	4.716	rs4372492
QTS000024	ftp://ftp.ebi.ac.uk/pub/databases/spot/eQTL/sumstats/QTS000024/QTD000419/QTD000419.all.tsv.gz	ENSG00000130921	12	123212810	T	C	chr12_123212810_T_C	118	0.464286	0.000135538	-0.386461	0.0990976	SNP	182	392	0.97733	ENSG00000130921	ENSG00000130921	1.504	rs4372492
QTS000024	ftp://ftp.ebi.ac.uk/pub/databases/spot/eQTL/sumstats/QTS000024/QTD000419/QTD000419.all.tsv.gz	ENSG00000139697	12	123212810	T	C	chr12_123212810_T_C	118	0.464286	0.0610252	0.12851	0.0681733	SNP	182	392	0.97733	ENSG00000139697	ENSG00000139697	62.651	rs4372492
QTS000024	ftp://ftp.ebi.ac.uk/pub/databases/spot/eQTL/sumstats/QTS000024/QTD000419/QTD000419.all.tsv.gz	ENSG00000139719	12	123212810	T	C	chr12_123212810_T_C	118	0.464286	0.330371	-0.0934284	0.0957266	SNP	182	392	0.97733	ENSG00000139719	ENSG00000139719	6.746	rs4372492
QTS000024	ftp://ftp.ebi.ac.uk/pub/databases/spot/eQTL/sumstats/QTS000024/QTD000419/QTD000419.all.tsv.gz	ENSG00000139722	12	123212810	T	C	chr12_123212810_T_C	118	0.464286	0.123698	0.125002	0.0808223	SNP	182	392	0.97733	ENSG00000139722	ENSG00000139722	34.685	rs4372492
QTS000024	ftp://ftp.ebi.ac.uk/pub/databases/spot/eQTL/sumstats/QTS000024/QTD000419/QTD000419.all.tsv.gz	ENSG00000139726	12	123212810	T	C	chr12_123212810_T_C	118	0.464286	0.749595	0.0263046	0.0822896	SNP	182	392	0.97733	ENSG00000139726	ENSG00000139726	42.233	rs4372492
QTS000024	ftp://ftp.ebi.ac.uk/pub/databases/spot/eQTL/sumstats/QTS000024/QTD000419/QTD000419.all.tsv.gz	ENSG00000150967	12	123212810	T	C	chr12_123212810_T_C	118	0.464286	0.315625	-0.0717788	0.071331	SNP	182	392	0.97733	ENSG00000150967	ENSG00000150967	0.7	rs4372492
QTS000024	ftp://ftp.ebi.ac.uk/pub/databases/spot/eQTL/sumstats/QTS000024/QTD000419/QTD000419.all.tsv.gz	ENSG00000150977	12	123212810	T	C	chr12_123212810_T_C	118	0.464286	0.70198	0.0397892	0.103819	SNP	182	392	0.97733	ENSG00000150977	ENSG00000150977	261.736	rs4372492
QTS000024	ftp://ftp.ebi.ac.uk/pub/databases/spot/eQTL/sumstats/QTS000024/QTD000419/QTD000419.all.tsv.gz	ENSG00000168778	12	123212810	T	C	chr12_123212810_T_C	118	0.464286	0.604346	0.0594412	0.114515	SNP	182	392	0.97733	ENSG00000168778	ENSG00000168778	0.847	rs4372492
QTS000024	ftp://ftp.ebi.ac.uk/pub/databases/spot/eQTL/sumstats/QTS000024/QTD000419/QTD000419.all.tsv.gz	ENSG00000179195	12	123212810	T	C	chr12_123212810_T_C	118	0.464286	0.204981	0.136933	0.107646	SNP	182	392	0.97733	ENSG00000179195	ENSG00000179195	17.972	rs4372492
QTS000024	ftp://ftp.ebi.ac.uk/pub/databases/spot/eQTL/sumstats/QTS000024/QTD000419/QTD000419.all.tsv.gz	ENSG00000182196	12	123212810	T	C	chr12_123212810_T_C	118	0.464286	0.287852	-0.115985	0.108806	SNP	182	392	0.97733	ENSG00000182196	ENSG00000182196	1.039	rs4372492
QTS000024	ftp://ftp.ebi.ac.uk/pub/databases/spot/eQTL/sumstats/QTS000024/QTD000419/QTD000419.all.tsv.gz	ENSG00000182782	12	123212810	T	C	chr12_123212810_T_C	118	0.464286	0.869213	-0.0203315	0.123302	SNP	182	392	0.97733	ENSG00000182782	ENSG00000182782	185.816	rs4372492
QTS000024	ftp://ftp.ebi.ac.uk/pub/databases/spot/eQTL/sumstats/QTS000024/QTD000419/QTD000419.all.tsv.gz	ENSG00000183955	12	123212810	T	C	chr12_123212810_T_C	118	0.464286	0.879478	0.017733	0.116783	SNP	182	392	0.97733	ENSG00000183955	ENSG00000183955	17.423	rs4372492
QTS000024	ftp://ftp.ebi.ac.uk/pub/databases/spot/eQTL/sumstats/QTS000024/QTD000419/QTD000419.all.tsv.gz	ENSG00000184047	12	123212810	T	C	chr12_123212810_T_C	118	0.464286	0.490052	-0.0956246	0.138258	SNP	182	392	0.97733	ENSG00000184047	ENSG00000184047	1.337	rs4372492
QTS000024	ftp://ftp.ebi.ac.uk/pub/databases/spot/eQTL/sumstats/QTS000024/QTD000419/QTD000419.all.tsv.gz	ENSG00000184209	12	123212810	T	C	chr12_123212810_T_C	118	0.464286	0.465593	-0.094615	0.129394	SNP	182	392	0.97733	ENSG00000184209	ENSG00000184209	8.769	rs4372492
QTS000024	ftp://ftp.ebi.ac.uk/pub/databases/spot/eQTL/sumstats/QTS000024/QTD000419/QTD000419.all.tsv.gz	ENSG00000184445	12	123212810	T	C	chr12_123212810_T_C	118	0.464286	0.807915	0.0283956	0.116627	SNP	182	392	0.97733	ENSG00000184445	ENSG00000184445	1.567	rs4372492
QTS000024	ftp://ftp.ebi.ac.uk/pub/databases/spot/eQTL/sumstats/QTS000024/QTD000419/QTD000419.all.tsv.gz	ENSG00000185344	12	123212810	T	C	chr12_123212810_T_C	118	0.464286	0.589316	0.0529911	0.0979879	SNP	182	392	0.97733	ENSG00000185344	ENSG00000185344	2.361	rs4372492
QTS000024	ftp://ftp.ebi.ac.uk/pub/databases/spot/eQTL/sumstats/QTS000024/QTD000419/QTD000419.all.tsv.gz	ENSG00000255398	12	123212810	T	C	chr12_123212810_T_C	118	0.464286	0.106336	-0.16985	0.104654	SNP	182	392	0.97733	ENSG00000255398	ENSG00000255398	127.722	rs4372492
QTS000024	ftp://ftp.ebi.ac.uk/pub/databases/spot/eQTL/sumstats/QTS000024/QTD000419/QTD000419.all.tsv.gz	ENSG00000256092	12	123212810	T	C	chr12_123212810_T_C	118	0.464286	0.909974	-0.0137701	0.121611	SNP	182	392	0.97733	ENSG00000256092	ENSG00000256092	1.502	rs4372492
QTS000024	ftp://ftp.ebi.ac.uk/pub/databases/spot/eQTL/sumstats/QTS000024/QTD000419/QTD000419.all.tsv.gz	ENSG00000256249	12	123212810	T	C	chr12_123212810_T_C	118	0.464286	0.528395	-0.0657498	0.104088	SNP	182	392	0.97733	ENSG00000256249	ENSG00000256249	1.295	rs4372492
QTS000024	ftp://ftp.ebi.ac.uk/pub/databases/spot/eQTL/sumstats/QTS000024/QTD000419/QTD000419.all.tsv.gz	ENSG00000269938	12	123212810	T	C	chr12_123212810_T_C	118	0.464286	0.378814	0.11584	0.131302	SNP	182	392	0.97733	ENSG00000269938	ENSG00000269938	2.086	rs4372492
QTS000024	ftp://ftp.ebi.ac.uk/pub/databases/spot/eQTL/sumstats/QTS000024/QTD000419/QTD000419.all.tsv.gz	ENSG00000269997	12	123212810	T	C	chr12_123212810_T_C	118	0.464286	0.967735	-0.00519864	0.128347	SNP	182	392	0.97733	ENSG00000269997	ENSG00000269997	2.789	rs4372492
QTS000024	ftp://ftp.ebi.ac.uk/pub/databases/spot/eQTL/sumstats/QTS000024/QTD000419/QTD000419.all.tsv.gz	ENSG00000270048	12	123212810	T	C	chr12_123212810_T_C	118	0.464286	0.194935	-0.156764	0.120501	SNP	182	392	0.97733	ENSG00000270048	ENSG00000270048	2.042	rs4372492
QTS000024	ftp://ftp.ebi.ac.uk/pub/databases/spot/eQTL/sumstats/QTS000024/QTD000419/QTD000419.all.tsv.gz	ENSG00000270061	12	123212810	T	C	chr12_123212810_T_C	118	0.464286	0.824757	-0.0263817	0.118969	SNP	182	392	0.97733	ENSG00000270061	ENSG00000270061	3.216	rs4372492
QTS000024	ftp://ftp.ebi.ac.uk/pub/databases/spot/eQTL/sumstats/QTS000024/QTD000419/QTD000419.all.tsv.gz	ENSG00000270095	12	123212810	T	C	chr12_123212810_T_C	118	0.464286	0.360758	-0.119499	0.130422	SNP	182	392	0.97733	ENSG00000270095	ENSG00000270095	2.306	rs4372492
QTS000024	ftp://ftp.ebi.ac.uk/pub/databases/spot/eQTL/sumstats/QTS000024/QTD000419/QTD000419.all.tsv.gz	ENSG00000270130	12	123212810	T	C	chr12_123212810_T_C	118	0.464286	0.136693	-0.199473	0.133439	SNP	182	392	0.97733	ENSG00000270130	ENSG00000270130	1.569	rs4372492
QTS000024	ftp://ftp.ebi.ac.uk/pub/databases/spot/eQTL/sumstats/QTS000024/QTD000419/QTD000419.all.tsv.gz	ENSG00000275265	12	123212810	T	C	chr12_123212810_T_C	118	0.464286	0.235031	-0.153514	0.128845	SNP	182	392	0.97733	ENSG00000275265	ENSG00000275265	2.157	rs4372492
QTS000024	ftp://ftp.ebi.ac.uk/pub/databases/spot/eQTL/sumstats/QTS000024/QTD000419/QTD000419.all.tsv.gz	ENSG00000033030	12	123212984	T	C	chr12_123212984_T_C	118	0.464286	0.193042	-0.146131	0.11185	SNP	182	392	0.98029	ENSG00000033030	ENSG00000033030	19.821	rs10772996
QTS000024	ftp://ftp.ebi.ac.uk/pub/databases/spot/eQTL/sumstats/QTS000024/QTD000419/QTD000419.all.tsv.gz	ENSG00000051825	12	123212984	T	C	chr12_123212984_T_C	118	0.464286	5.67457e-07	-0.402916	0.0776706	SNP	182	392	0.98029	ENSG00000051825	ENSG00000051825	1.583	rs10772996
QTS000024	ftp://ftp.ebi.ac.uk/pub/databases/spot/eQTL/sumstats/QTS000024/QTD000419/QTD000419.all.tsv.gz	ENSG00000086598	12	123212984	T	C	chr12_123212984_T_C	118	0.464286	0.191621	0.131428	0.100273	SNP	182	392	0.98029	ENSG00000086598	ENSG00000086598	178.307	rs10772996
QTS000024	ftp://ftp.ebi.ac.uk/pub/databases/spot/eQTL/sumstats/QTS000024/QTD000419/QTD000419.all.tsv.gz	ENSG00000111011	12	123212984	T	C	chr12_123212984_T_C	118	0.464286	0.171258	-0.0987336	0.0718783	SNP	182	392	0.98029	ENSG00000111011	ENSG00000111011	74.529	rs10772996
QTS000024	ftp://ftp.ebi.ac.uk/pub/databases/spot/eQTL/sumstats/QTS000024/QTD000419/QTD000419.all.tsv.gz	ENSG00000111328	12	123212984	T	C	chr12_123212984_T_C	118	0.464286	0.0269447	0.220853	0.0990163	SNP	182	392	0.98029	ENSG00000111328	ENSG00000111328	4.212	rs10772996
QTS000024	ftp://ftp.ebi.ac.uk/pub/databases/spot/eQTL/sumstats/QTS000024/QTD000419/QTD000419.all.tsv.gz	ENSG00000111358	12	123212984	T	C	chr12_123212984_T_C	118	0.464286	0.94879	0.00694236	0.107943	SNP	182	392	0.98029	ENSG00000111358	ENSG00000111358	10.973	rs10772996
QTS000024	ftp://ftp.ebi.ac.uk/pub/databases/spot/eQTL/sumstats/QTS000024/QTD000419/QTD000419.all.tsv.gz	ENSG00000111361	12	123212984	T	C	chr12_123212984_T_C	118	0.464286	0.47097	-0.0554351	0.0767354	SNP	182	392	0.98029	ENSG00000111361	ENSG00000111361	24.94	rs10772996
QTS000024	ftp://ftp.ebi.ac.uk/pub/databases/spot/eQTL/sumstats/QTS000024/QTD000419/QTD000419.all.tsv.gz	ENSG00000111364	12	123212984	T	C	chr12_123212984_T_C	118	0.464286	0.0829664	0.180795	0.103704	SNP	182	392	0.98029	ENSG00000111364	ENSG00000111364	10.71	rs10772996
QTS000024	ftp://ftp.ebi.ac.uk/pub/databases/spot/eQTL/sumstats/QTS000024/QTD000419/QTD000419.all.tsv.gz	ENSG00000119242	12	123212984	T	C	chr12_123212984_T_C	118	0.464286	0.875439	-0.0170175	0.108408	SNP	182	392	0.98029	ENSG00000119242	ENSG00000119242	7.643	rs10772996
QTS000024	ftp://ftp.ebi.ac.uk/pub/databases/spot/eQTL/sumstats/QTS000024/QTD000419/QTD000419.all.tsv.gz	ENSG00000130779	12	123212984	T	C	chr12_123212984_T_C	118	0.464286	0.433271	0.0748382	0.095292	SNP	182	392	0.98029	ENSG00000130779	ENSG00000130779	46.102	rs10772996
QTS000024	ftp://ftp.ebi.ac.uk/pub/databases/spot/eQTL/sumstats/QTS000024/QTD000419/QTD000419.all.tsv.gz	ENSG00000130787	12	123212984	T	C	chr12_123212984_T_C	118	0.464286	0.688005	-0.0292031	0.072607	SNP	182	392	0.98029	ENSG00000130787	ENSG00000130787	4.716	rs10772996
QTS000024	ftp://ftp.ebi.ac.uk/pub/databases/spot/eQTL/sumstats/QTS000024/QTD000419/QTD000419.all.tsv.gz	ENSG00000130921	12	123212984	T	C	chr12_123212984_T_C	118	0.464286	0.000192472	-0.378546	0.0994373	SNP	182	392	0.98029	ENSG00000130921	ENSG00000130921	1.504	rs10772996
QTS000024	ftp://ftp.ebi.ac.uk/pub/databases/spot/eQTL/sumstats/QTS000024/QTD000419/QTD000419.all.tsv.gz	ENSG00000139697	12	123212984	T	C	chr12_123212984_T_C	118	0.464286	0.0667132	0.126012	0.0683099	SNP	182	392	0.98029	ENSG00000139697	ENSG00000139697	62.651	rs10772996
QTS000024	ftp://ftp.ebi.ac.uk/pub/databases/spot/eQTL/sumstats/QTS000024/QTD000419/QTD000419.all.tsv.gz	ENSG00000139719	12	123212984	T	C	chr12_123212984_T_C	118	0.464286	0.355689	-0.0888057	0.0959045	SNP	182	392	0.98029	ENSG00000139719	ENSG00000139719	6.746	rs10772996
QTS000024	ftp://ftp.ebi.ac.uk/pub/databases/spot/eQTL/sumstats/QTS000024/QTD000419/QTD000419.all.tsv.gz	ENSG00000139722	12	123212984	T	C	chr12_123212984_T_C	118	0.464286	0.135935	0.121296	0.0809841	SNP	182	392	0.98029	ENSG00000139722	ENSG00000139722	34.685	rs10772996
QTS000024	ftp://ftp.ebi.ac.uk/pub/databases/spot/eQTL/sumstats/QTS000024/QTD000419/QTD000419.all.tsv.gz	ENSG00000139726	12	123212984	T	C	chr12_123212984_T_C	118	0.464286	0.770547	0.024076	0.0824248	SNP	182	392	0.98029	ENSG00000139726	ENSG00000139726	42.233	rs10772996
QTS000024	ftp://ftp.ebi.ac.uk/pub/databases/spot/eQTL/sumstats/QTS000024/QTD000419/QTD000419.all.tsv.gz	ENSG00000150967	12	123212984	T	C	chr12_123212984_T_C	118	0.464286	0.324377	-0.0706083	0.0714519	SNP	182	392	0.98029	ENSG00000150967	ENSG00000150967	0.7	rs10772996
QTS000024	ftp://ftp.ebi.ac.uk/pub/databases/spot/eQTL/sumstats/QTS000024/QTD000419/QTD000419.all.tsv.gz	ENSG00000150977	12	123212984	T	C	chr12_123212984_T_C	118	0.464286	0.728192	0.0361966	0.103992	SNP	182	392	0.98029	ENSG00000150977	ENSG00000150977	261.736	rs10772996
QTS000024	ftp://ftp.ebi.ac.uk/pub/databases/spot/eQTL/sumstats/QTS000024/QTD000419/QTD000419.all.tsv.gz	ENSG00000168778	12	123212984	T	C	chr12_123212984_T_C	118	0.464286	0.602472	0.0598447	0.114697	SNP	182	392	0.98029	ENSG00000168778	ENSG00000168778	0.847	rs10772996
QTS000024	ftp://ftp.ebi.ac.uk/pub/databases/spot/eQTL/sumstats/QTS000024/QTD000419/QTD000419.all.tsv.gz	ENSG00000179195	12	123212984	T	C	chr12_123212984_T_C	118	0.464286	0.212383	0.134948	0.107833	SNP	182	392	0.98029	ENSG00000179195	ENSG00000179195	17.972	rs10772996
QTS000024	ftp://ftp.ebi.ac.uk/pub/databases/spot/eQTL/sumstats/QTS000024/QTD000419/QTD000419.all.tsv.gz	ENSG00000182196	12	123212984	T	C	chr12_123212984_T_C	118	0.464286	0.300751	-0.113116	0.108997	SNP	182	392	0.98029	ENSG00000182196	ENSG00000182196	1.039	rs10772996
QTS000024	ftp://ftp.ebi.ac.uk/pub/databases/spot/eQTL/sumstats/QTS000024/QTD000419/QTD000419.all.tsv.gz	ENSG00000182782	12	123212984	T	C	chr12_123212984_T_C	118	0.464286	0.894383	-0.0164192	0.123502	SNP	182	392	0.98029	ENSG00000182782	ENSG00000182782	185.816	rs10772996
QTS000024	ftp://ftp.ebi.ac.uk/pub/databases/spot/eQTL/sumstats/QTS000024/QTD000419/QTD000419.all.tsv.gz	ENSG00000183955	12	123212984	T	C	chr12_123212984_T_C	118	0.464286	0.873996	0.0185759	0.116969	SNP	182	392	0.98029	ENSG00000183955	ENSG00000183955	17.423	rs10772996
QTS000024	ftp://ftp.ebi.ac.uk/pub/databases/spot/eQTL/sumstats/QTS000024/QTD000419/QTD000419.all.tsv.gz	ENSG00000184047	12	123212984	T	C	chr12_123212984_T_C	118	0.464286	0.495003	-0.0946889	0.138483	SNP	182	392	0.98029	ENSG00000184047	ENSG00000184047	1.337	rs10772996
QTS000024	ftp://ftp.ebi.ac.uk/pub/databases/spot/eQTL/sumstats/QTS000024/QTD000419/QTD000419.all.tsv.gz	ENSG00000184209	12	123212984	T	C	chr12_123212984_T_C	118	0.464286	0.449582	-0.098195	0.129586	SNP	182	392	0.98029	ENSG00000184209	ENSG00000184209	8.769	rs10772996
QTS000024	ftp://ftp.ebi.ac.uk/pub/databases/spot/eQTL/sumstats/QTS000024/QTD000419/QTD000419.all.tsv.gz	ENSG00000184445	12	123212984	T	C	chr12_123212984_T_C	118	0.464286	0.785204	0.0318827	0.116809	SNP	182	392	0.98029	ENSG00000184445	ENSG00000184445	1.567	rs10772996
QTS000024	ftp://ftp.ebi.ac.uk/pub/databases/spot/eQTL/sumstats/QTS000024/QTD000419/QTD000419.all.tsv.gz	ENSG00000185344	12	123212984	T	C	chr12_123212984_T_C	118	0.464286	0.60765	0.0504822	0.0981518	SNP	182	392	0.98029	ENSG00000185344	ENSG00000185344	2.361	rs10772996
QTS000024	ftp://ftp.ebi.ac.uk/pub/databases/spot/eQTL/sumstats/QTS000024/QTD000419/QTD000419.all.tsv.gz	ENSG00000255398	12	123212984	T	C	chr12_123212984_T_C	118	0.464286	0.113704	-0.166657	0.104852	SNP	182	392	0.98029	ENSG00000255398	ENSG00000255398	127.722	rs10772996
QTS000024	ftp://ftp.ebi.ac.uk/pub/databases/spot/eQTL/sumstats/QTS000024/QTD000419/QTD000419.all.tsv.gz	ENSG00000256092	12	123212984	T	C	chr12_123212984_T_C	118	0.464286	0.924035	-0.0116308	0.121807	SNP	182	392	0.98029	ENSG00000256092	ENSG00000256092	1.502	rs10772996
QTS000024	ftp://ftp.ebi.ac.uk/pub/databases/spot/eQTL/sumstats/QTS000024/QTD000419/QTD000419.all.tsv.gz	ENSG00000256249	12	123212984	T	C	chr12_123212984_T_C	118	0.464286	0.566846	-0.0598275	0.104274	SNP	182	392	0.98029	ENSG00000256249	ENSG00000256249	1.295	rs10772996
QTS000024	ftp://ftp.ebi.ac.uk/pub/databases/spot/eQTL/sumstats/QTS000024/QTD000419/QTD000419.all.tsv.gz	ENSG00000269938	12	123212984	T	C	chr12_123212984_T_C	118	0.464286	0.362648	0.120004	0.131492	SNP	182	392	0.98029	ENSG00000269938	ENSG00000269938	2.086	rs10772996
QTS000024	ftp://ftp.ebi.ac.uk/pub/databases/spot/eQTL/sumstats/QTS000024/QTD000419/QTD000419.all.tsv.gz	ENSG00000269997	12	123212984	T	C	chr12_123212984_T_C	118	0.464286	0.956394	-0.00703881	0.128551	SNP	182	392	0.98029	ENSG00000269997	ENSG00000269997	2.789	rs10772996
QTS000024	ftp://ftp.ebi.ac.uk/pub/databases/spot/eQTL/sumstats/QTS000024/QTD000419/QTD000419.all.tsv.gz	ENSG00000270048	12	123212984	T	C	chr12_123212984_T_C	118	0.464286	0.17958	-0.162551	0.120653	SNP	182	392	0.98029	ENSG00000270048	ENSG00000270048	2.042	rs10772996
QTS000024	ftp://ftp.ebi.ac.uk/pub/databases/spot/eQTL/sumstats/QTS000024/QTD000419/QTD000419.all.tsv.gz	ENSG00000270061	12	123212984	T	C	chr12_123212984_T_C	118	0.464286	0.821352	-0.0269459	0.119159	SNP	182	392	0.98029	ENSG00000270061	ENSG00000270061	3.216	rs10772996
QTS000024	ftp://ftp.ebi.ac.uk/pub/databases/spot/eQTL/sumstats/QTS000024/QTD000419/QTD000419.all.tsv.gz	ENSG00000270095	12	123212984	T	C	chr12_123212984_T_C	118	0.464286	0.338185	-0.125416	0.130601	SNP	182	392	0.98029	ENSG00000270095	ENSG00000270095	2.306	rs10772996
QTS000024	ftp://ftp.ebi.ac.uk/pub/databases/spot/eQTL/sumstats/QTS000024/QTD000419/QTD000419.all.tsv.gz	ENSG00000270130	12	123212984	T	C	chr12_123212984_T_C	118	0.464286	0.146191	-0.195106	0.13369	SNP	182	392	0.98029	ENSG00000270130	ENSG00000270130	1.569	rs10772996
QTS000024	ftp://ftp.ebi.ac.uk/pub/databases/spot/eQTL/sumstats/QTS000024/QTD000419/QTD000419.all.tsv.gz	ENSG00000275265	12	123212984	T	C	chr12_123212984_T_C	118	0.464286	0.207531	-0.163156	0.128987	SNP	182	392	0.98029	ENSG00000275265	ENSG00000275265	2.157	rs10772996
QTS000024	ftp://ftp.ebi.ac.uk/pub/databases/spot/eQTL/sumstats/QTS000024/QTD000419/QTD000419.all.tsv.gz	ENSG00000033030	12	123213351	T	C	chr12_123213351_T_C	97	0.390306	0.0759779	-0.209628	0.117455	SNP	153	392	0.98143	ENSG00000033030	ENSG00000033030	19.821	rs1790134
QTS000024	ftp://ftp.ebi.ac.uk/pub/databases/spot/eQTL/sumstats/QTS000024/QTD000419/QTD000419.all.tsv.gz	ENSG00000051825	12	123213351	T	C	chr12_123213351_T_C	97	0.390306	3.70034e-10	-0.522088	0.0787241	SNP	153	392	0.98143	ENSG00000051825	ENSG00000051825	1.583	rs1790134
QTS000024	ftp://ftp.ebi.ac.uk/pub/databases/spot/eQTL/sumstats/QTS000024/QTD000419/QTD000419.all.tsv.gz	ENSG00000086598	12	123213351	T	C	chr12_123213351_T_C	97	0.390306	0.79988	0.0269629	0.106205	SNP	153	392	0.98143	ENSG00000086598	ENSG00000086598	178.307	rs1790134
QTS000024	ftp://ftp.ebi.ac.uk/pub/databases/spot/eQTL/sumstats/QTS000024/QTD000419/QTD000419.all.tsv.gz	ENSG00000111011	12	123213351	T	C	chr12_123213351_T_C	97	0.390306	0.34745	-0.0715853	0.0759931	SNP	153	392	0.98143	ENSG00000111011	ENSG00000111011	74.529	rs1790134
QTS000024	ftp://ftp.ebi.ac.uk/pub/databases/spot/eQTL/sumstats/QTS000024/QTD000419/QTD000419.all.tsv.gz	ENSG00000111328	12	123213351	T	C	chr12_123213351_T_C	97	0.390306	0.709822	-0.0394231	0.105783	SNP	153	392	0.98143	ENSG00000111328	ENSG00000111328	4.212	rs1790134
QTS000024	ftp://ftp.ebi.ac.uk/pub/databases/spot/eQTL/sumstats/QTS000024/QTD000419/QTD000419.all.tsv.gz	ENSG00000111358	12	123213351	T	C	chr12_123213351_T_C	97	0.390306	0.0911236	-0.191791	0.112915	SNP	153	392	0.98143	ENSG00000111358	ENSG00000111358	10.973	rs1790134
QTS000024	ftp://ftp.ebi.ac.uk/pub/databases/spot/eQTL/sumstats/QTS000024/QTD000419/QTD000419.all.tsv.gz	ENSG00000111361	12	123213351	T	C	chr12_123213351_T_C	97	0.390306	0.148616	-0.116856	0.080556	SNP	153	392	0.98143	ENSG00000111361	ENSG00000111361	24.94	rs1790134
QTS000024	ftp://ftp.ebi.ac.uk/pub/databases/spot/eQTL/sumstats/QTS000024/QTD000419/QTD000419.all.tsv.gz	ENSG00000111364	12	123213351	T	C	chr12_123213351_T_C	97	0.390306	0.172024	0.150398	0.109687	SNP	153	392	0.98143	ENSG00000111364	ENSG00000111364	10.71	rs1790134
QTS000024	ftp://ftp.ebi.ac.uk/pub/databases/spot/eQTL/sumstats/QTS000024/QTD000419/QTD000419.all.tsv.gz	ENSG00000119242	12	123213351	T	C	chr12_123213351_T_C	97	0.390306	0.436379	-0.0890168	0.114116	SNP	153	392	0.98143	ENSG00000119242	ENSG00000119242	7.643	rs1790134
QTS000024	ftp://ftp.ebi.ac.uk/pub/databases/spot/eQTL/sumstats/QTS000024/QTD000419/QTD000419.all.tsv.gz	ENSG00000130779	12	123213351	T	C	chr12_123213351_T_C	97	0.390306	0.164879	0.139597	0.100106	SNP	153	392	0.98143	ENSG00000130779	ENSG00000130779	46.102	rs1790134
QTS000024	ftp://ftp.ebi.ac.uk/pub/databases/spot/eQTL/sumstats/QTS000024/QTD000419/QTD000419.all.tsv.gz	ENSG00000130787	12	123213351	T	C	chr12_123213351_T_C	97	0.390306	0.0732961	-0.136748	0.0759102	SNP	153	392	0.98143	ENSG00000130787	ENSG00000130787	4.716	rs1790134
QTS000024	ftp://ftp.ebi.ac.uk/pub/databases/spot/eQTL/sumstats/QTS000024/QTD000419/QTD000419.all.tsv.gz	ENSG00000130921	12	123213351	T	C	chr12_123213351_T_C	97	0.390306	5.23703e-06	-0.483047	0.102873	SNP	153	392	0.98143	ENSG00000130921	ENSG00000130921	1.504	rs1790134
QTS000024	ftp://ftp.ebi.ac.uk/pub/databases/spot/eQTL/sumstats/QTS000024/QTD000419/QTD000419.all.tsv.gz	ENSG00000139697	12	123213351	T	C	chr12_123213351_T_C	97	0.390306	0.566825	0.0416744	0.0726307	SNP	153	392	0.98143	ENSG00000139697	ENSG00000139697	62.651	rs1790134
QTS000024	ftp://ftp.ebi.ac.uk/pub/databases/spot/eQTL/sumstats/QTS000024/QTD000419/QTD000419.all.tsv.gz	ENSG00000139719	12	123213351	T	C	chr12_123213351_T_C	97	0.390306	0.85033	-0.0191512	0.101347	SNP	153	392	0.98143	ENSG00000139719	ENSG00000139719	6.746	rs1790134
QTS000024	ftp://ftp.ebi.ac.uk/pub/databases/spot/eQTL/sumstats/QTS000024/QTD000419/QTD000419.all.tsv.gz	ENSG00000139722	12	123213351	T	C	chr12_123213351_T_C	97	0.390306	0.592792	0.0459914	0.0858454	SNP	153	392	0.98143	ENSG00000139722	ENSG00000139722	34.685	rs1790134
QTS000024	ftp://ftp.ebi.ac.uk/pub/databases/spot/eQTL/sumstats/QTS000024/QTD000419/QTD000419.all.tsv.gz	ENSG00000139726	12	123213351	T	C	chr12_123213351_T_C	97	0.390306	0.778707	-0.0244575	0.0869064	SNP	153	392	0.98143	ENSG00000139726	ENSG00000139726	42.233	rs1790134
QTS000024	ftp://ftp.ebi.ac.uk/pub/databases/spot/eQTL/sumstats/QTS000024/QTD000419/QTD000419.all.tsv.gz	ENSG00000150967	12	123213351	T	C	chr12_123213351_T_C	97	0.390306	0.275935	-0.0822774	0.0752906	SNP	153	392	0.98143	ENSG00000150967	ENSG00000150967	0.7	rs1790134
QTS000024	ftp://ftp.ebi.ac.uk/pub/databases/spot/eQTL/sumstats/QTS000024/QTD000419/QTD000419.all.tsv.gz	ENSG00000150977	12	123213351	T	C	chr12_123213351_T_C	97	0.390306	0.950941	-0.0067574	0.10968	SNP	153	392	0.98143	ENSG00000150977	ENSG00000150977	261.736	rs1790134
QTS000024	ftp://ftp.ebi.ac.uk/pub/databases/spot/eQTL/sumstats/QTS000024/QTD000419/QTD000419.all.tsv.gz	ENSG00000168778	12	123213351	T	C	chr12_123213351_T_C	97	0.390306	0.593577	0.0646481	0.120926	SNP	153	392	0.98143	ENSG00000168778	ENSG00000168778	0.847	rs1790134
QTS000024	ftp://ftp.ebi.ac.uk/pub/databases/spot/eQTL/sumstats/QTS000024/QTD000419/QTD000419.all.tsv.gz	ENSG00000179195	12	123213351	T	C	chr12_123213351_T_C	97	0.390306	0.0988549	0.188005	0.113327	SNP	153	392	0.98143	ENSG00000179195	ENSG00000179195	17.972	rs1790134
QTS000024	ftp://ftp.ebi.ac.uk/pub/databases/spot/eQTL/sumstats/QTS000024/QTD000419/QTD000419.all.tsv.gz	ENSG00000182196	12	123213351	T	C	chr12_123213351_T_C	97	0.390306	0.922921	0.0111676	0.11526	SNP	153	392	0.98143	ENSG00000182196	ENSG00000182196	1.039	rs1790134
QTS000024	ftp://ftp.ebi.ac.uk/pub/databases/spot/eQTL/sumstats/QTS000024/QTD000419/QTD000419.all.tsv.gz	ENSG00000182782	12	123213351	T	C	chr12_123213351_T_C	97	0.390306	0.815195	-0.0304763	0.130201	SNP	153	392	0.98143	ENSG00000182782	ENSG00000182782	185.816	rs1790134
QTS000024	ftp://ftp.ebi.ac.uk/pub/databases/spot/eQTL/sumstats/QTS000024/QTD000419/QTD000419.all.tsv.gz	ENSG00000183955	12	123213351	T	C	chr12_123213351_T_C	97	0.390306	0.196231	0.159246	0.122766	SNP	153	392	0.98143	ENSG00000183955	ENSG00000183955	17.423	rs1790134
QTS000024	ftp://ftp.ebi.ac.uk/pub/databases/spot/eQTL/sumstats/QTS000024/QTD000419/QTD000419.all.tsv.gz	ENSG00000184047	12	123213351	T	C	chr12_123213351_T_C	97	0.390306	0.267287	-0.16213	0.145701	SNP	153	392	0.98143	ENSG00000184047	ENSG00000184047	1.337	rs1790134
QTS000024	ftp://ftp.ebi.ac.uk/pub/databases/spot/eQTL/sumstats/QTS000024/QTD000419/QTD000419.all.tsv.gz	ENSG00000184209	12	123213351	T	C	chr12_123213351_T_C	97	0.390306	0.404004	0.114245	0.136583	SNP	153	392	0.98143	ENSG00000184209	ENSG00000184209	8.769	rs1790134
QTS000024	ftp://ftp.ebi.ac.uk/pub/databases/spot/eQTL/sumstats/QTS000024/QTD000419/QTD000419.all.tsv.gz	ENSG00000184445	12	123213351	T	C	chr12_123213351_T_C	97	0.390306	0.937185	-0.00972117	0.123181	SNP	153	392	0.98143	ENSG00000184445	ENSG00000184445	1.567	rs1790134
QTS000024	ftp://ftp.ebi.ac.uk/pub/databases/spot/eQTL/sumstats/QTS000024/QTD000419/QTD000419.all.tsv.gz	ENSG00000185344	12	123213351	T	C	chr12_123213351_T_C	97	0.390306	0.358502	0.0951136	0.103321	SNP	153	392	0.98143	ENSG00000185344	ENSG00000185344	2.361	rs1790134
QTS000024	ftp://ftp.ebi.ac.uk/pub/databases/spot/eQTL/sumstats/QTS000024/QTD000419/QTD000419.all.tsv.gz	ENSG00000255398	12	123213351	T	C	chr12_123213351_T_C	97	0.390306	0.0279024	-0.243459	0.109839	SNP	153	392	0.98143	ENSG00000255398	ENSG00000255398	127.722	rs1790134
QTS000024	ftp://ftp.ebi.ac.uk/pub/databases/spot/eQTL/sumstats/QTS000024/QTD000419/QTD000419.all.tsv.gz	ENSG00000256092	12	123213351	T	C	chr12_123213351_T_C	97	0.390306	0.248721	-0.148072	0.127958	SNP	153	392	0.98143	ENSG00000256092	ENSG00000256092	1.502	rs1790134
QTS000024	ftp://ftp.ebi.ac.uk/pub/databases/spot/eQTL/sumstats/QTS000024/QTD000419/QTD000419.all.tsv.gz	ENSG00000256249	12	123213351	T	C	chr12_123213351_T_C	97	0.390306	0.53873	-0.0677042	0.109926	SNP	153	392	0.98143	ENSG00000256249	ENSG00000256249	1.295	rs1790134
QTS000024	ftp://ftp.ebi.ac.uk/pub/databases/spot/eQTL/sumstats/QTS000024/QTD000419/QTD000419.all.tsv.gz	ENSG00000269938	12	123213351	T	C	chr12_123213351_T_C	97	0.390306	0.523921	-0.0886319	0.138801	SNP	153	392	0.98143	ENSG00000269938	ENSG00000269938	2.086	rs1790134
QTS000024	ftp://ftp.ebi.ac.uk/pub/databases/spot/eQTL/sumstats/QTS000024/QTD000419/QTD000419.all.tsv.gz	ENSG00000269997	12	123213351	T	C	chr12_123213351_T_C	97	0.390306	0.975965	0.00408914	0.135539	SNP	153	392	0.98143	ENSG00000269997	ENSG00000269997	2.789	rs1790134
QTS000024	ftp://ftp.ebi.ac.uk/pub/databases/spot/eQTL/sumstats/QTS000024/QTD000419/QTD000419.all.tsv.gz	ENSG00000270048	12	123213351	T	C	chr12_123213351_T_C	97	0.390306	0.154816	-0.181633	0.127133	SNP	153	392	0.98143	ENSG00000270048	ENSG00000270048	2.042	rs1790134
QTS000024	ftp://ftp.ebi.ac.uk/pub/databases/spot/eQTL/sumstats/QTS000024/QTD000419/QTD000419.all.tsv.gz	ENSG00000270061	12	123213351	T	C	chr12_123213351_T_C	97	0.390306	0.600163	-0.065929	0.125557	SNP	153	392	0.98143	ENSG00000270061	ENSG00000270061	3.216	rs1790134
QTS000024	ftp://ftp.ebi.ac.uk/pub/databases/spot/eQTL/sumstats/QTS000024/QTD000419/QTD000419.all.tsv.gz	ENSG00000270095	12	123213351	T	C	chr12_123213351_T_C	97	0.390306	0.834518	-0.0288782	0.138033	SNP	153	392	0.98143	ENSG00000270095	ENSG00000270095	2.306	rs1790134
QTS000024	ftp://ftp.ebi.ac.uk/pub/databases/spot/eQTL/sumstats/QTS000024/QTD000419/QTD000419.all.tsv.gz	ENSG00000270130	12	123213351	T	C	chr12_123213351_T_C	97	0.390306	0.602435	-0.0739296	0.141677	SNP	153	392	0.98143	ENSG00000270130	ENSG00000270130	1.569	rs1790134
QTS000024	ftp://ftp.ebi.ac.uk/pub/databases/spot/eQTL/sumstats/QTS000024/QTD000419/QTD000419.all.tsv.gz	ENSG00000275265	12	123213351	T	C	chr12_123213351_T_C	97	0.390306	0.908562	-0.0157099	0.136592	SNP	153	392	0.98143	ENSG00000275265	ENSG00000275265	2.157	rs1790134
QTS000024	ftp://ftp.ebi.ac.uk/pub/databases/spot/eQTL/sumstats/QTS000024/QTD000419/QTD000419.all.tsv.gz	ENSG00000033030	12	123213785	G	C	chr12_123213785_G_C	118	0.464286	0.196093	-0.145061	0.111796	SNP	182	392	0.9811	ENSG00000033030	ENSG00000033030	19.821	rs1727325
QTS000024	ftp://ftp.ebi.ac.uk/pub/databases/spot/eQTL/sumstats/QTS000024/QTD000419/QTD000419.all.tsv.gz	ENSG00000051825	12	123213785	G	C	chr12_123213785_G_C	118	0.464286	5.54415e-07	-0.403031	0.0776184	SNP	182	392	0.9811	ENSG00000051825	ENSG00000051825	1.583	rs1727325
QTS000024	ftp://ftp.ebi.ac.uk/pub/databases/spot/eQTL/sumstats/QTS000024/QTD000419/QTD000419.all.tsv.gz	ENSG00000086598	12	123213785	G	C	chr12_123213785_G_C	118	0.464286	0.188578	0.132256	0.100211	SNP	182	392	0.9811	ENSG00000086598	ENSG00000086598	178.307	rs1727325
QTS000024	ftp://ftp.ebi.ac.uk/pub/databases/spot/eQTL/sumstats/QTS000024/QTD000419/QTD000419.all.tsv.gz	ENSG00000111011	12	123213785	G	C	chr12_123213785_G_C	118	0.464286	0.168475	-0.0993215	0.0718339	SNP	182	392	0.9811	ENSG00000111011	ENSG00000111011	74.529	rs1727325
QTS000024	ftp://ftp.ebi.ac.uk/pub/databases/spot/eQTL/sumstats/QTS000024/QTD000419/QTD000419.all.tsv.gz	ENSG00000111328	12	123213785	G	C	chr12_123213785_G_C	118	0.464286	0.0275417	0.219889	0.0989724	SNP	182	392	0.9811	ENSG00000111328	ENSG00000111328	4.212	rs1727325
QTS000024	ftp://ftp.ebi.ac.uk/pub/databases/spot/eQTL/sumstats/QTS000024/QTD000419/QTD000419.all.tsv.gz	ENSG00000111358	12	123213785	G	C	chr12_123213785_G_C	118	0.464286	0.948492	0.006979	0.107884	SNP	182	392	0.9811	ENSG00000111358	ENSG00000111358	10.973	rs1727325
QTS000024	ftp://ftp.ebi.ac.uk/pub/databases/spot/eQTL/sumstats/QTS000024/QTD000419/QTD000419.all.tsv.gz	ENSG00000111361	12	123213785	G	C	chr12_123213785_G_C	118	0.464286	0.480805	-0.0541849	0.0766981	SNP	182	392	0.9811	ENSG00000111361	ENSG00000111361	24.94	rs1727325
QTS000024	ftp://ftp.ebi.ac.uk/pub/databases/spot/eQTL/sumstats/QTS000024/QTD000419/QTD000419.all.tsv.gz	ENSG00000111364	12	123213785	G	C	chr12_123213785_G_C	118	0.464286	0.0843159	0.179915	0.103655	SNP	182	392	0.9811	ENSG00000111364	ENSG00000111364	10.71	rs1727325
QTS000024	ftp://ftp.ebi.ac.uk/pub/databases/spot/eQTL/sumstats/QTS000024/QTD000419/QTD000419.all.tsv.gz	ENSG00000119242	12	123213785	G	C	chr12_123213785_G_C	118	0.464286	0.858656	-0.0193224	0.108346	SNP	182	392	0.9811	ENSG00000119242	ENSG00000119242	7.643	rs1727325
QTS000024	ftp://ftp.ebi.ac.uk/pub/databases/spot/eQTL/sumstats/QTS000024/QTD000419/QTD000419.all.tsv.gz	ENSG00000130779	12	123213785	G	C	chr12_123213785_G_C	118	0.464286	0.431716	0.0750499	0.0952386	SNP	182	392	0.9811	ENSG00000130779	ENSG00000130779	46.102	rs1727325
QTS000024	ftp://ftp.ebi.ac.uk/pub/databases/spot/eQTL/sumstats/QTS000024/QTD000419/QTD000419.all.tsv.gz	ENSG00000130787	12	123213785	G	C	chr12_123213785_G_C	118	0.464286	0.696493	-0.0283513	0.0725689	SNP	182	392	0.9811	ENSG00000130787	ENSG00000130787	4.716	rs1727325
QTS000024	ftp://ftp.ebi.ac.uk/pub/databases/spot/eQTL/sumstats/QTS000024/QTD000419/QTD000419.all.tsv.gz	ENSG00000130921	12	123213785	G	C	chr12_123213785_G_C	118	0.464286	0.000173508	-0.380881	0.0993291	SNP	182	392	0.9811	ENSG00000130921	ENSG00000130921	1.504	rs1727325
QTS000024	ftp://ftp.ebi.ac.uk/pub/databases/spot/eQTL/sumstats/QTS000024/QTD000419/QTD000419.all.tsv.gz	ENSG00000139697	12	123213785	G	C	chr12_123213785_G_C	118	0.464286	0.0645991	0.126924	0.0682624	SNP	182	392	0.9811	ENSG00000139697	ENSG00000139697	62.651	rs1727325
QTS000024	ftp://ftp.ebi.ac.uk/pub/databases/spot/eQTL/sumstats/QTS000024/QTD000419/QTD000419.all.tsv.gz	ENSG00000139719	12	123213785	G	C	chr12_123213785_G_C	118	0.464286	0.36257	-0.0874979	0.0958582	SNP	182	392	0.9811	ENSG00000139719	ENSG00000139719	6.746	rs1727325
QTS000024	ftp://ftp.ebi.ac.uk/pub/databases/spot/eQTL/sumstats/QTS000024/QTD000419/QTD000419.all.tsv.gz	ENSG00000139722	12	123213785	G	C	chr12_123213785_G_C	118	0.464286	0.137165	0.120852	0.0809428	SNP	182	392	0.9811	ENSG00000139722	ENSG00000139722	34.685	rs1727325
QTS000024	ftp://ftp.ebi.ac.uk/pub/databases/spot/eQTL/sumstats/QTS000024/QTD000419/QTD000419.all.tsv.gz	ENSG00000139726	12	123213785	G	C	chr12_123213785_G_C	118	0.464286	0.770646	0.0240521	0.0823796	SNP	182	392	0.9811	ENSG00000139726	ENSG00000139726	42.233	rs1727325
QTS000024	ftp://ftp.ebi.ac.uk/pub/databases/spot/eQTL/sumstats/QTS000024/QTD000419/QTD000419.all.tsv.gz	ENSG00000150967	12	123213785	G	C	chr12_123213785_G_C	118	0.464286	0.318758	-0.0713915	0.0714081	SNP	182	392	0.9811	ENSG00000150967	ENSG00000150967	0.7	rs1727325
QTS000024	ftp://ftp.ebi.ac.uk/pub/databases/spot/eQTL/sumstats/QTS000024/QTD000419/QTD000419.all.tsv.gz	ENSG00000150977	12	123213785	G	C	chr12_123213785_G_C	118	0.464286	0.723124	0.0368797	0.103934	SNP	182	392	0.9811	ENSG00000150977	ENSG00000150977	261.736	rs1727325
QTS000024	ftp://ftp.ebi.ac.uk/pub/databases/spot/eQTL/sumstats/QTS000024/QTD000419/QTD000419.all.tsv.gz	ENSG00000168778	12	123213785	G	C	chr12_123213785_G_C	118	0.464286	0.592761	0.0614172	0.114629	SNP	182	392	0.9811	ENSG00000168778	ENSG00000168778	0.847	rs1727325
QTS000024	ftp://ftp.ebi.ac.uk/pub/databases/spot/eQTL/sumstats/QTS000024/QTD000419/QTD000419.all.tsv.gz	ENSG00000179195	12	123213785	G	C	chr12_123213785_G_C	118	0.464286	0.211415	0.135159	0.107772	SNP	182	392	0.9811	ENSG00000179195	ENSG00000179195	17.972	rs1727325
QTS000024	ftp://ftp.ebi.ac.uk/pub/databases/spot/eQTL/sumstats/QTS000024/QTD000419/QTD000419.all.tsv.gz	ENSG00000182196	12	123213785	G	C	chr12_123213785_G_C	118	0.464286	0.296789	-0.113982	0.108932	SNP	182	392	0.9811	ENSG00000182196	ENSG00000182196	1.039	rs1727325
QTS000024	ftp://ftp.ebi.ac.uk/pub/databases/spot/eQTL/sumstats/QTS000024/QTD000419/QTD000419.all.tsv.gz	ENSG00000182782	12	123213785	G	C	chr12_123213785_G_C	118	0.464286	0.900177	-0.0155052	0.123435	SNP	182	392	0.9811	ENSG00000182782	ENSG00000182782	185.816	rs1727325
QTS000024	ftp://ftp.ebi.ac.uk/pub/databases/spot/eQTL/sumstats/QTS000024/QTD000419/QTD000419.all.tsv.gz	ENSG00000183955	12	123213785	G	C	chr12_123213785_G_C	118	0.464286	0.876383	0.0182111	0.116905	SNP	182	392	0.9811	ENSG00000183955	ENSG00000183955	17.423	rs1727325
QTS000024	ftp://ftp.ebi.ac.uk/pub/databases/spot/eQTL/sumstats/QTS000024/QTD000419/QTD000419.all.tsv.gz	ENSG00000184047	12	123213785	G	C	chr12_123213785_G_C	118	0.464286	0.498644	-0.0938406	0.13841	SNP	182	392	0.9811	ENSG00000184047	ENSG00000184047	1.337	rs1727325
QTS000024	ftp://ftp.ebi.ac.uk/pub/databases/spot/eQTL/sumstats/QTS000024/QTD000419/QTD000419.all.tsv.gz	ENSG00000184209	12	123213785	G	C	chr12_123213785_G_C	118	0.464286	0.45102	-0.0978306	0.129517	SNP	182	392	0.9811	ENSG00000184209	ENSG00000184209	8.769	rs1727325
QTS000024	ftp://ftp.ebi.ac.uk/pub/databases/spot/eQTL/sumstats/QTS000024/QTD000419/QTD000419.all.tsv.gz	ENSG00000184445	12	123213785	G	C	chr12_123213785_G_C	118	0.464286	0.78374	0.0320879	0.116744	SNP	182	392	0.9811	ENSG00000184445	ENSG00000184445	1.567	rs1727325
QTS000024	ftp://ftp.ebi.ac.uk/pub/databases/spot/eQTL/sumstats/QTS000024/QTD000419/QTD000419.all.tsv.gz	ENSG00000185344	12	123213785	G	C	chr12_123213785_G_C	118	0.464286	0.600451	0.0514681	0.0980951	SNP	182	392	0.9811	ENSG00000185344	ENSG00000185344	2.361	rs1727325
QTS000024	ftp://ftp.ebi.ac.uk/pub/databases/spot/eQTL/sumstats/QTS000024/QTD000419/QTD000419.all.tsv.gz	ENSG00000255398	12	123213785	G	C	chr12_123213785_G_C	118	0.464286	0.114853	-0.166041	0.104799	SNP	182	392	0.9811	ENSG00000255398	ENSG00000255398	127.722	rs1727325
QTS000024	ftp://ftp.ebi.ac.uk/pub/databases/spot/eQTL/sumstats/QTS000024/QTD000419/QTD000419.all.tsv.gz	ENSG00000256092	12	123213785	G	C	chr12_123213785_G_C	118	0.464286	0.90573	-0.0144371	0.121738	SNP	182	392	0.9811	ENSG00000256092	ENSG00000256092	1.502	rs1727325
QTS000024	ftp://ftp.ebi.ac.uk/pub/databases/spot/eQTL/sumstats/QTS000024/QTD000419/QTD000419.all.tsv.gz	ENSG00000256249	12	123213785	G	C	chr12_123213785_G_C	118	0.464286	0.565011	-0.0600776	0.104216	SNP	182	392	0.9811	ENSG00000256249	ENSG00000256249	1.295	rs1727325
QTS000024	ftp://ftp.ebi.ac.uk/pub/databases/spot/eQTL/sumstats/QTS000024/QTD000419/QTD000419.all.tsv.gz	ENSG00000269938	12	123213785	G	C	chr12_123213785_G_C	118	0.464286	0.372599	0.117478	0.131432	SNP	182	392	0.9811	ENSG00000269938	ENSG00000269938	2.086	rs1727325
QTS000024	ftp://ftp.ebi.ac.uk/pub/databases/spot/eQTL/sumstats/QTS000024/QTD000419/QTD000419.all.tsv.gz	ENSG00000269997	12	123213785	G	C	chr12_123213785_G_C	118	0.464286	0.938204	-0.00997458	0.128479	SNP	182	392	0.9811	ENSG00000269997	ENSG00000269997	2.789	rs1727325
QTS000024	ftp://ftp.ebi.ac.uk/pub/databases/spot/eQTL/sumstats/QTS000024/QTD000419/QTD000419.all.tsv.gz	ENSG00000270048	12	123213785	G	C	chr12_123213785_G_C	118	0.464286	0.179036	-0.162665	0.120585	SNP	182	392	0.9811	ENSG00000270048	ENSG00000270048	2.042	rs1727325
QTS000024	ftp://ftp.ebi.ac.uk/pub/databases/spot/eQTL/sumstats/QTS000024/QTD000419/QTD000419.all.tsv.gz	ENSG00000270061	12	123213785	G	C	chr12_123213785_G_C	118	0.464286	0.823748	-0.0265638	0.119094	SNP	182	392	0.9811	ENSG00000270061	ENSG00000270061	3.216	rs1727325
QTS000024	ftp://ftp.ebi.ac.uk/pub/databases/spot/eQTL/sumstats/QTS000024/QTD000419/QTD000419.all.tsv.gz	ENSG00000270095	12	123213785	G	C	chr12_123213785_G_C	118	0.464286	0.331157	-0.127178	0.130519	SNP	182	392	0.9811	ENSG00000270095	ENSG00000270095	2.306	rs1727325
QTS000024	ftp://ftp.ebi.ac.uk/pub/databases/spot/eQTL/sumstats/QTS000024/QTD000419/QTD000419.all.tsv.gz	ENSG00000270130	12	123213785	G	C	chr12_123213785_G_C	118	0.464286	0.144292	-0.195916	0.133609	SNP	182	392	0.9811	ENSG00000270130	ENSG00000270130	1.569	rs1727325
QTS000024	ftp://ftp.ebi.ac.uk/pub/databases/spot/eQTL/sumstats/QTS000024/QTD000419/QTD000419.all.tsv.gz	ENSG00000275265	12	123213785	G	C	chr12_123213785_G_C	118	0.464286	0.211825	-0.161544	0.128926	SNP	182	392	0.9811	ENSG00000275265	ENSG00000275265	2.157	rs1727325
QTS000024	ftp://ftp.ebi.ac.uk/pub/databases/spot/eQTL/sumstats/QTS000024/QTD000419/QTD000419.all.tsv.gz	ENSG00000033030	12	123213971	T	G	chr12_123213971_T_G	118	0.464286	0.196093	-0.145061	0.111796	SNP	182	392	0.9811	ENSG00000033030	ENSG00000033030	19.821	rs1790133
QTS000024	ftp://ftp.ebi.ac.uk/pub/databases/spot/eQTL/sumstats/QTS000024/QTD000419/QTD000419.all.tsv.gz	ENSG00000051825	12	123213971	T	G	chr12_123213971_T_G	118	0.464286	5.54415e-07	-0.403031	0.0776184	SNP	182	392	0.9811	ENSG00000051825	ENSG00000051825	1.583	rs1790133
QTS000024	ftp://ftp.ebi.ac.uk/pub/databases/spot/eQTL/sumstats/QTS000024/QTD000419/QTD000419.all.tsv.gz	ENSG00000086598	12	123213971	T	G	chr12_123213971_T_G	118	0.464286	0.188578	0.132256	0.100211	SNP	182	392	0.9811	ENSG00000086598	ENSG00000086598	178.307	rs1790133
QTS000024	ftp://ftp.ebi.ac.uk/pub/databases/spot/eQTL/sumstats/QTS000024/QTD000419/QTD000419.all.tsv.gz	ENSG00000111011	12	123213971	T	G	chr12_123213971_T_G	118	0.464286	0.168475	-0.0993215	0.0718339	SNP	182	392	0.9811	ENSG00000111011	ENSG00000111011	74.529	rs1790133
QTS000024	ftp://ftp.ebi.ac.uk/pub/databases/spot/eQTL/sumstats/QTS000024/QTD000419/QTD000419.all.tsv.gz	ENSG00000111328	12	123213971	T	G	chr12_123213971_T_G	118	0.464286	0.0275417	0.219889	0.0989724	SNP	182	392	0.9811	ENSG00000111328	ENSG00000111328	4.212	rs1790133
QTS000024	ftp://ftp.ebi.ac.uk/pub/databases/spot/eQTL/sumstats/QTS000024/QTD000419/QTD000419.all.tsv.gz	ENSG00000111358	12	123213971	T	G	chr12_123213971_T_G	118	0.464286	0.948492	0.006979	0.107884	SNP	182	392	0.9811	ENSG00000111358	ENSG00000111358	10.973	rs1790133
QTS000024	ftp://ftp.ebi.ac.uk/pub/databases/spot/eQTL/sumstats/QTS000024/QTD000419/QTD000419.all.tsv.gz	ENSG00000111361	12	123213971	T	G	chr12_123213971_T_G	118	0.464286	0.480805	-0.0541849	0.0766981	SNP	182	392	0.9811	ENSG00000111361	ENSG00000111361	24.94	rs1790133
QTS000024	ftp://ftp.ebi.ac.uk/pub/databases/spot/eQTL/sumstats/QTS000024/QTD000419/QTD000419.all.tsv.gz	ENSG00000111364	12	123213971	T	G	chr12_123213971_T_G	118	0.464286	0.0843159	0.179915	0.103655	SNP	182	392	0.9811	ENSG00000111364	ENSG00000111364	10.71	rs1790133
QTS000024	ftp://ftp.ebi.ac.uk/pub/databases/spot/eQTL/sumstats/QTS000024/QTD000419/QTD000419.all.tsv.gz	ENSG00000119242	12	123213971	T	G	chr12_123213971_T_G	118	0.464286	0.858656	-0.0193224	0.108346	SNP	182	392	0.9811	ENSG00000119242	ENSG00000119242	7.643	rs1790133
QTS000024	ftp://ftp.ebi.ac.uk/pub/databases/spot/eQTL/sumstats/QTS000024/QTD000419/QTD000419.all.tsv.gz	ENSG00000130779	12	123213971	T	G	chr12_123213971_T_G	118	0.464286	0.431716	0.0750499	0.0952386	SNP	182	392	0.9811	ENSG00000130779	ENSG00000130779	46.102	rs1790133
QTS000024	ftp://ftp.ebi.ac.uk/pub/databases/spot/eQTL/sumstats/QTS000024/QTD000419/QTD000419.all.tsv.gz	ENSG00000130787	12	123213971	T	G	chr12_123213971_T_G	118	0.464286	0.696493	-0.0283513	0.0725689	SNP	182	392	0.9811	ENSG00000130787	ENSG00000130787	4.716	rs1790133
QTS000024	ftp://ftp.ebi.ac.uk/pub/databases/spot/eQTL/sumstats/QTS000024/QTD000419/QTD000419.all.tsv.gz	ENSG00000130921	12	123213971	T	G	chr12_123213971_T_G	118	0.464286	0.000173508	-0.380881	0.0993291	SNP	182	392	0.9811	ENSG00000130921	ENSG00000130921	1.504	rs1790133
QTS000024	ftp://ftp.ebi.ac.uk/pub/databases/spot/eQTL/sumstats/QTS000024/QTD000419/QTD000419.all.tsv.gz	ENSG00000139697	12	123213971	T	G	chr12_123213971_T_G	118	0.464286	0.0645991	0.126924	0.0682624	SNP	182	392	0.9811	ENSG00000139697	ENSG00000139697	62.651	rs1790133
QTS000024	ftp://ftp.ebi.ac.uk/pub/databases/spot/eQTL/sumstats/QTS000024/QTD000419/QTD000419.all.tsv.gz	ENSG00000139719	12	123213971	T	G	chr12_123213971_T_G	118	0.464286	0.36257	-0.0874979	0.0958582	SNP	182	392	0.9811	ENSG00000139719	ENSG00000139719	6.746	rs1790133
QTS000024	ftp://ftp.ebi.ac.uk/pub/databases/spot/eQTL/sumstats/QTS000024/QTD000419/QTD000419.all.tsv.gz	ENSG00000139722	12	123213971	T	G	chr12_123213971_T_G	118	0.464286	0.137165	0.120852	0.0809428	SNP	182	392	0.9811	ENSG00000139722	ENSG00000139722	34.685	rs1790133
QTS000024	ftp://ftp.ebi.ac.uk/pub/databases/spot/eQTL/sumstats/QTS000024/QTD000419/QTD000419.all.tsv.gz	ENSG00000139726	12	123213971	T	G	chr12_123213971_T_G	118	0.464286	0.770646	0.0240521	0.0823796	SNP	182	392	0.9811	ENSG00000139726	ENSG00000139726	42.233	rs1790133
QTS000024	ftp://ftp.ebi.ac.uk/pub/databases/spot/eQTL/sumstats/QTS000024/QTD000419/QTD000419.all.tsv.gz	ENSG00000150967	12	123213971	T	G	chr12_123213971_T_G	118	0.464286	0.318758	-0.0713915	0.0714081	SNP	182	392	0.9811	ENSG00000150967	ENSG00000150967	0.7	rs1790133
QTS000024	ftp://ftp.ebi.ac.uk/pub/databases/spot/eQTL/sumstats/QTS000024/QTD000419/QTD000419.all.tsv.gz	ENSG00000150977	12	123213971	T	G	chr12_123213971_T_G	118	0.464286	0.723124	0.0368797	0.103934	SNP	182	392	0.9811	ENSG00000150977	ENSG00000150977	261.736	rs1790133
QTS000024	ftp://ftp.ebi.ac.uk/pub/databases/spot/eQTL/sumstats/QTS000024/QTD000419/QTD000419.all.tsv.gz	ENSG00000168778	12	123213971	T	G	chr12_123213971_T_G	118	0.464286	0.592761	0.0614172	0.114629	SNP	182	392	0.9811	ENSG00000168778	ENSG00000168778	0.847	rs1790133
QTS000024	ftp://ftp.ebi.ac.uk/pub/databases/spot/eQTL/sumstats/QTS000024/QTD000419/QTD000419.all.tsv.gz	ENSG00000179195	12	123213971	T	G	chr12_123213971_T_G	118	0.464286	0.211415	0.135159	0.107772	SNP	182	392	0.9811	ENSG00000179195	ENSG00000179195	17.972	rs1790133
QTS000024	ftp://ftp.ebi.ac.uk/pub/databases/spot/eQTL/sumstats/QTS000024/QTD000419/QTD000419.all.tsv.gz	ENSG00000182196	12	123213971	T	G	chr12_123213971_T_G	118	0.464286	0.296789	-0.113982	0.108932	SNP	182	392	0.9811	ENSG00000182196	ENSG00000182196	1.039	rs1790133
QTS000024	ftp://ftp.ebi.ac.uk/pub/databases/spot/eQTL/sumstats/QTS000024/QTD000419/QTD000419.all.tsv.gz	ENSG00000182782	12	123213971	T	G	chr12_123213971_T_G	118	0.464286	0.900177	-0.0155052	0.123435	SNP	182	392	0.9811	ENSG00000182782	ENSG00000182782	185.816	rs1790133
QTS000024	ftp://ftp.ebi.ac.uk/pub/databases/spot/eQTL/sumstats/QTS000024/QTD000419/QTD000419.all.tsv.gz	ENSG00000183955	12	123213971	T	G	chr12_123213971_T_G	118	0.464286	0.876383	0.0182111	0.116905	SNP	182	392	0.9811	ENSG00000183955	ENSG00000183955	17.423	rs1790133
QTS000024	ftp://ftp.ebi.ac.uk/pub/databases/spot/eQTL/sumstats/QTS000024/QTD000419/QTD000419.all.tsv.gz	ENSG00000184047	12	123213971	T	G	chr12_123213971_T_G	118	0.464286	0.498644	-0.0938406	0.13841	SNP	182	392	0.9811	ENSG00000184047	ENSG00000184047	1.337	rs1790133
QTS000024	ftp://ftp.ebi.ac.uk/pub/databases/spot/eQTL/sumstats/QTS000024/QTD000419/QTD000419.all.tsv.gz	ENSG00000184209	12	123213971	T	G	chr12_123213971_T_G	118	0.464286	0.45102	-0.0978306	0.129517	SNP	182	392	0.9811	ENSG00000184209	ENSG00000184209	8.769	rs1790133
QTS000024	ftp://ftp.ebi.ac.uk/pub/databases/spot/eQTL/sumstats/QTS000024/QTD000419/QTD000419.all.tsv.gz	ENSG00000184445	12	123213971	T	G	chr12_123213971_T_G	118	0.464286	0.78374	0.0320879	0.116744	SNP	182	392	0.9811	ENSG00000184445	ENSG00000184445	1.567	rs1790133
QTS000024	ftp://ftp.ebi.ac.uk/pub/databases/spot/eQTL/sumstats/QTS000024/QTD000419/QTD000419.all.tsv.gz	ENSG00000185344	12	123213971	T	G	chr12_123213971_T_G	118	0.464286	0.600451	0.0514681	0.0980951	SNP	182	392	0.9811	ENSG00000185344	ENSG00000185344	2.361	rs1790133
QTS000024	ftp://ftp.ebi.ac.uk/pub/databases/spot/eQTL/sumstats/QTS000024/QTD000419/QTD000419.all.tsv.gz	ENSG00000255398	12	123213971	T	G	chr12_123213971_T_G	118	0.464286	0.114853	-0.166041	0.104799	SNP	182	392	0.9811	ENSG00000255398	ENSG00000255398	127.722	rs1790133
QTS000024	ftp://ftp.ebi.ac.uk/pub/databases/spot/eQTL/sumstats/QTS000024/QTD000419/QTD000419.all.tsv.gz	ENSG00000256092	12	123213971	T	G	chr12_123213971_T_G	118	0.464286	0.90573	-0.0144371	0.121738	SNP	182	392	0.9811	ENSG00000256092	ENSG00000256092	1.502	rs1790133
QTS000024	ftp://ftp.ebi.ac.uk/pub/databases/spot/eQTL/sumstats/QTS000024/QTD000419/QTD000419.all.tsv.gz	ENSG00000256249	12	123213971	T	G	chr12_123213971_T_G	118	0.464286	0.565011	-0.0600776	0.104216	SNP	182	392	0.9811	ENSG00000256249	ENSG00000256249	1.295	rs1790133
QTS000024	ftp://ftp.ebi.ac.uk/pub/databases/spot/eQTL/sumstats/QTS000024/QTD000419/QTD000419.all.tsv.gz	ENSG00000269938	12	123213971	T	G	chr12_123213971_T_G	118	0.464286	0.372599	0.117478	0.131432	SNP	182	392	0.9811	ENSG00000269938	ENSG00000269938	2.086	rs1790133
QTS000024	ftp://ftp.ebi.ac.uk/pub/databases/spot/eQTL/sumstats/QTS000024/QTD000419/QTD000419.all.tsv.gz	ENSG00000269997	12	123213971	T	G	chr12_123213971_T_G	118	0.464286	0.938204	-0.00997458	0.128479	SNP	182	392	0.9811	ENSG00000269997	ENSG00000269997	2.789	rs1790133
QTS000024	ftp://ftp.ebi.ac.uk/pub/databases/spot/eQTL/sumstats/QTS000024/QTD000419/QTD000419.all.tsv.gz	ENSG00000270048	12	123213971	T	G	chr12_123213971_T_G	118	0.464286	0.179036	-0.162665	0.120585	SNP	182	392	0.9811	ENSG00000270048	ENSG00000270048	2.042	rs1790133
QTS000024	ftp://ftp.ebi.ac.uk/pub/databases/spot/eQTL/sumstats/QTS000024/QTD000419/QTD000419.all.tsv.gz	ENSG00000270061	12	123213971	T	G	chr12_123213971_T_G	118	0.464286	0.823748	-0.0265638	0.119094	SNP	182	392	0.9811	ENSG00000270061	ENSG00000270061	3.216	rs1790133
QTS000024	ftp://ftp.ebi.ac.uk/pub/databases/spot/eQTL/sumstats/QTS000024/QTD000419/QTD000419.all.tsv.gz	ENSG00000270095	12	123213971	T	G	chr12_123213971_T_G	118	0.464286	0.331157	-0.127178	0.130519	SNP	182	392	0.9811	ENSG00000270095	ENSG00000270095	2.306	rs1790133
QTS000024	ftp://ftp.ebi.ac.uk/pub/databases/spot/eQTL/sumstats/QTS000024/QTD000419/QTD000419.all.tsv.gz	ENSG00000270130	12	123213971	T	G	chr12_123213971_T_G	118	0.464286	0.144292	-0.195916	0.133609	SNP	182	392	0.9811	ENSG00000270130	ENSG00000270130	1.569	rs1790133
QTS000024	ftp://ftp.ebi.ac.uk/pub/databases/spot/eQTL/sumstats/QTS000024/QTD000419/QTD000419.all.tsv.gz	ENSG00000275265	12	123213971	T	G	chr12_123213971_T_G	118	0.464286	0.211825	-0.161544	0.128926	SNP	182	392	0.9811	ENSG00000275265	ENSG00000275265	2.157	rs1790133
QTS000024	ftp://ftp.ebi.ac.uk/pub/databases/spot/eQTL/sumstats/QTS000024/QTD000419/QTD000419.all.tsv.gz	ENSG00000033030	12	123213972	G	T	chr12_123213972_G_T	118	0.464286	0.196093	-0.145061	0.111796	SNP	182	392	0.9811	ENSG00000033030	ENSG00000033030	19.821	rs1790132
QTS000024	ftp://ftp.ebi.ac.uk/pub/databases/spot/eQTL/sumstats/QTS000024/QTD000419/QTD000419.all.tsv.gz	ENSG00000051825	12	123213972	G	T	chr12_123213972_G_T	118	0.464286	5.54415e-07	-0.403031	0.0776184	SNP	182	392	0.9811	ENSG00000051825	ENSG00000051825	1.583	rs1790132
QTS000024	ftp://ftp.ebi.ac.uk/pub/databases/spot/eQTL/sumstats/QTS000024/QTD000419/QTD000419.all.tsv.gz	ENSG00000086598	12	123213972	G	T	chr12_123213972_G_T	118	0.464286	0.188578	0.132256	0.100211	SNP	182	392	0.9811	ENSG00000086598	ENSG00000086598	178.307	rs1790132
QTS000024	ftp://ftp.ebi.ac.uk/pub/databases/spot/eQTL/sumstats/QTS000024/QTD000419/QTD000419.all.tsv.gz	ENSG00000111011	12	123213972	G	T	chr12_123213972_G_T	118	0.464286	0.168475	-0.0993215	0.0718339	SNP	182	392	0.9811	ENSG00000111011	ENSG00000111011	74.529	rs1790132
QTS000024	ftp://ftp.ebi.ac.uk/pub/databases/spot/eQTL/sumstats/QTS000024/QTD000419/QTD000419.all.tsv.gz	ENSG00000111328	12	123213972	G	T	chr12_123213972_G_T	118	0.464286	0.0275417	0.219889	0.0989724	SNP	182	392	0.9811	ENSG00000111328	ENSG00000111328	4.212	rs1790132
QTS000024	ftp://ftp.ebi.ac.uk/pub/databases/spot/eQTL/sumstats/QTS000024/QTD000419/QTD000419.all.tsv.gz	ENSG00000111358	12	123213972	G	T	chr12_123213972_G_T	118	0.464286	0.948492	0.006979	0.107884	SNP	182	392	0.9811	ENSG00000111358	ENSG00000111358	10.973	rs1790132
QTS000024	ftp://ftp.ebi.ac.uk/pub/databases/spot/eQTL/sumstats/QTS000024/QTD000419/QTD000419.all.tsv.gz	ENSG00000111361	12	123213972	G	T	chr12_123213972_G_T	118	0.464286	0.480805	-0.0541849	0.0766981	SNP	182	392	0.9811	ENSG00000111361	ENSG00000111361	24.94	rs1790132
QTS000024	ftp://ftp.ebi.ac.uk/pub/databases/spot/eQTL/sumstats/QTS000024/QTD000419/QTD000419.all.tsv.gz	ENSG00000111364	12	123213972	G	T	chr12_123213972_G_T	118	0.464286	0.0843159	0.179915	0.103655	SNP	182	392	0.9811	ENSG00000111364	ENSG00000111364	10.71	rs1790132
QTS000024	ftp://ftp.ebi.ac.uk/pub/databases/spot/eQTL/sumstats/QTS000024/QTD000419/QTD000419.all.tsv.gz	ENSG00000119242	12	123213972	G	T	chr12_123213972_G_T	118	0.464286	0.858656	-0.0193224	0.108346	SNP	182	392	0.9811	ENSG00000119242	ENSG00000119242	7.643	rs1790132
QTS000024	ftp://ftp.ebi.ac.uk/pub/databases/spot/eQTL/sumstats/QTS000024/QTD000419/QTD000419.all.tsv.gz	ENSG00000130779	12	123213972	G	T	chr12_123213972_G_T	118	0.464286	0.431716	0.0750499	0.0952386	SNP	182	392	0.9811	ENSG00000130779	ENSG00000130779	46.102	rs1790132
QTS000024	ftp://ftp.ebi.ac.uk/pub/databases/spot/eQTL/sumstats/QTS000024/QTD000419/QTD000419.all.tsv.gz	ENSG00000130787	12	123213972	G	T	chr12_123213972_G_T	118	0.464286	0.696493	-0.0283513	0.0725689	SNP	182	392	0.9811	ENSG00000130787	ENSG00000130787	4.716	rs1790132
QTS000024	ftp://ftp.ebi.ac.uk/pub/databases/spot/eQTL/sumstats/QTS000024/QTD000419/QTD000419.all.tsv.gz	ENSG00000130921	12	123213972	G	T	chr12_123213972_G_T	118	0.464286	0.000173508	-0.380881	0.0993291	SNP	182	392	0.9811	ENSG00000130921	ENSG00000130921	1.504	rs1790132
QTS000024	ftp://ftp.ebi.ac.uk/pub/databases/spot/eQTL/sumstats/QTS000024/QTD000419/QTD000419.all.tsv.gz	ENSG00000139697	12	123213972	G	T	chr12_123213972_G_T	118	0.464286	0.0645991	0.126924	0.0682624	SNP	182	392	0.9811	ENSG00000139697	ENSG00000139697	62.651	rs1790132
QTS000024	ftp://ftp.ebi.ac.uk/pub/databases/spot/eQTL/sumstats/QTS000024/QTD000419/QTD000419.all.tsv.gz	ENSG00000139719	12	123213972	G	T	chr12_123213972_G_T	118	0.464286	0.36257	-0.0874979	0.0958582	SNP	182	392	0.9811	ENSG00000139719	ENSG00000139719	6.746	rs1790132
QTS000024	ftp://ftp.ebi.ac.uk/pub/databases/spot/eQTL/sumstats/QTS000024/QTD000419/QTD000419.all.tsv.gz	ENSG00000139722	12	123213972	G	T	chr12_123213972_G_T	118	0.464286	0.137165	0.120852	0.0809428	SNP	182	392	0.9811	ENSG00000139722	ENSG00000139722	34.685	rs1790132
QTS000024	ftp://ftp.ebi.ac.uk/pub/databases/spot/eQTL/sumstats/QTS000024/QTD000419/QTD000419.all.tsv.gz	ENSG00000139726	12	123213972	G	T	chr12_123213972_G_T	118	0.464286	0.770646	0.0240521	0.0823796	SNP	182	392	0.9811	ENSG00000139726	ENSG00000139726	42.233	rs1790132
QTS000024	ftp://ftp.ebi.ac.uk/pub/databases/spot/eQTL/sumstats/QTS000024/QTD000419/QTD000419.all.tsv.gz	ENSG00000150967	12	123213972	G	T	chr12_123213972_G_T	118	0.464286	0.318758	-0.0713915	0.0714081	SNP	182	392	0.9811	ENSG00000150967	ENSG00000150967	0.7	rs1790132
QTS000024	ftp://ftp.ebi.ac.uk/pub/databases/spot/eQTL/sumstats/QTS000024/QTD000419/QTD000419.all.tsv.gz	ENSG00000150977	12	123213972	G	T	chr12_123213972_G_T	118	0.464286	0.723124	0.0368797	0.103934	SNP	182	392	0.9811	ENSG00000150977	ENSG00000150977	261.736	rs1790132
QTS000024	ftp://ftp.ebi.ac.uk/pub/databases/spot/eQTL/sumstats/QTS000024/QTD000419/QTD000419.all.tsv.gz	ENSG00000168778	12	123213972	G	T	chr12_123213972_G_T	118	0.464286	0.592761	0.0614172	0.114629	SNP	182	392	0.9811	ENSG00000168778	ENSG00000168778	0.847	rs1790132
QTS000024	ftp://ftp.ebi.ac.uk/pub/databases/spot/eQTL/sumstats/QTS000024/QTD000419/QTD000419.all.tsv.gz	ENSG00000179195	12	123213972	G	T	chr12_123213972_G_T	118	0.464286	0.211415	0.135159	0.107772	SNP	182	392	0.9811	ENSG00000179195	ENSG00000179195	17.972	rs1790132
QTS000024	ftp://ftp.ebi.ac.uk/pub/databases/spot/eQTL/sumstats/QTS000024/QTD000419/QTD000419.all.tsv.gz	ENSG00000182196	12	123213972	G	T	chr12_123213972_G_T	118	0.464286	0.296789	-0.113982	0.108932	SNP	182	392	0.9811	ENSG00000182196	ENSG00000182196	1.039	rs1790132
QTS000024	ftp://ftp.ebi.ac.uk/pub/databases/spot/eQTL/sumstats/QTS000024/QTD000419/QTD000419.all.tsv.gz	ENSG00000182782	12	123213972	G	T	chr12_123213972_G_T	118	0.464286	0.900177	-0.0155052	0.123435	SNP	182	392	0.9811	ENSG00000182782	ENSG00000182782	185.816	rs1790132
QTS000024	ftp://ftp.ebi.ac.uk/pub/databases/spot/eQTL/sumstats/QTS000024/QTD000419/QTD000419.all.tsv.gz	ENSG00000183955	12	123213972	G	T	chr12_123213972_G_T	118	0.464286	0.876383	0.0182111	0.116905	SNP	182	392	0.9811	ENSG00000183955	ENSG00000183955	17.423	rs1790132
QTS000024	ftp://ftp.ebi.ac.uk/pub/databases/spot/eQTL/sumstats/QTS000024/QTD000419/QTD000419.all.tsv.gz	ENSG00000184047	12	123213972	G	T	chr12_123213972_G_T	118	0.464286	0.498644	-0.0938406	0.13841	SNP	182	392	0.9811	ENSG00000184047	ENSG00000184047	1.337	rs1790132
QTS000024	ftp://ftp.ebi.ac.uk/pub/databases/spot/eQTL/sumstats/QTS000024/QTD000419/QTD000419.all.tsv.gz	ENSG00000184209	12	123213972	G	T	chr12_123213972_G_T	118	0.464286	0.45102	-0.0978306	0.129517	SNP	182	392	0.9811	ENSG00000184209	ENSG00000184209	8.769	rs1790132
QTS000024	ftp://ftp.ebi.ac.uk/pub/databases/spot/eQTL/sumstats/QTS000024/QTD000419/QTD000419.all.tsv.gz	ENSG00000184445	12	123213972	G	T	chr12_123213972_G_T	118	0.464286	0.78374	0.0320879	0.116744	SNP	182	392	0.9811	ENSG00000184445	ENSG00000184445	1.567	rs1790132
QTS000024	ftp://ftp.ebi.ac.uk/pub/databases/spot/eQTL/sumstats/QTS000024/QTD000419/QTD000419.all.tsv.gz	ENSG00000185344	12	123213972	G	T	chr12_123213972_G_T	118	0.464286	0.600451	0.0514681	0.0980951	SNP	182	392	0.9811	ENSG00000185344	ENSG00000185344	2.361	rs1790132
QTS000024	ftp://ftp.ebi.ac.uk/pub/databases/spot/eQTL/sumstats/QTS000024/QTD000419/QTD000419.all.tsv.gz	ENSG00000255398	12	123213972	G	T	chr12_123213972_G_T	118	0.464286	0.114853	-0.166041	0.104799	SNP	182	392	0.9811	ENSG00000255398	ENSG00000255398	127.722	rs1790132
QTS000024	ftp://ftp.ebi.ac.uk/pub/databases/spot/eQTL/sumstats/QTS000024/QTD000419/QTD000419.all.tsv.gz	ENSG00000256092	12	123213972	G	T	chr12_123213972_G_T	118	0.464286	0.90573	-0.0144371	0.121738	SNP	182	392	0.9811	ENSG00000256092	ENSG00000256092	1.502	rs1790132
QTS000024	ftp://ftp.ebi.ac.uk/pub/databases/spot/eQTL/sumstats/QTS000024/QTD000419/QTD000419.all.tsv.gz	ENSG00000256249	12	123213972	G	T	chr12_123213972_G_T	118	0.464286	0.565011	-0.0600776	0.104216	SNP	182	392	0.9811	ENSG00000256249	ENSG00000256249	1.295	rs1790132
QTS000024	ftp://ftp.ebi.ac.uk/pub/databases/spot/eQTL/sumstats/QTS000024/QTD000419/QTD000419.all.tsv.gz	ENSG00000269938	12	123213972	G	T	chr12_123213972_G_T	118	0.464286	0.372599	0.117478	0.131432	SNP	182	392	0.9811	ENSG00000269938	ENSG00000269938	2.086	rs1790132
QTS000024	ftp://ftp.ebi.ac.uk/pub/databases/spot/eQTL/sumstats/QTS000024/QTD000419/QTD000419.all.tsv.gz	ENSG00000269997	12	123213972	G	T	chr12_123213972_G_T	118	0.464286	0.938204	-0.00997458	0.128479	SNP	182	392	0.9811	ENSG00000269997	ENSG00000269997	2.789	rs1790132
QTS000024	ftp://ftp.ebi.ac.uk/pub/databases/spot/eQTL/sumstats/QTS000024/QTD000419/QTD000419.all.tsv.gz	ENSG00000270048	12	123213972	G	T	chr12_123213972_G_T	118	0.464286	0.179036	-0.162665	0.120585	SNP	182	392	0.9811	ENSG00000270048	ENSG00000270048	2.042	rs1790132
QTS000024	ftp://ftp.ebi.ac.uk/pub/databases/spot/eQTL/sumstats/QTS000024/QTD000419/QTD000419.all.tsv.gz	ENSG00000270061	12	123213972	G	T	chr12_123213972_G_T	118	0.464286	0.823748	-0.0265638	0.119094	SNP	182	392	0.9811	ENSG00000270061	ENSG00000270061	3.216	rs1790132
QTS000024	ftp://ftp.ebi.ac.uk/pub/databases/spot/eQTL/sumstats/QTS000024/QTD000419/QTD000419.all.tsv.gz	ENSG00000270095	12	123213972	G	T	chr12_123213972_G_T	118	0.464286	0.331157	-0.127178	0.130519	SNP	182	392	0.9811	ENSG00000270095	ENSG00000270095	2.306	rs1790132
QTS000024	ftp://ftp.ebi.ac.uk/pub/databases/spot/eQTL/sumstats/QTS000024/QTD000419/QTD000419.all.tsv.gz	ENSG00000270130	12	123213972	G	T	chr12_123213972_G_T	118	0.464286	0.144292	-0.195916	0.133609	SNP	182	392	0.9811	ENSG00000270130	ENSG00000270130	1.569	rs1790132
QTS000024	ftp://ftp.ebi.ac.uk/pub/databases/spot/eQTL/sumstats/QTS000024/QTD000419/QTD000419.all.tsv.gz	ENSG00000275265	12	123213972	G	T	chr12_123213972_G_T	118	0.464286	0.211825	-0.161544	0.128926	SNP	182	392	0.9811	ENSG00000275265	ENSG00000275265	2.157	rs1790132
QTS000024	ftp://ftp.ebi.ac.uk/pub/databases/spot/eQTL/sumstats/QTS000024/QTD000419/QTD000419.all.tsv.gz	ENSG00000033030	12	123214056	A	T	chr12_123214056_A_T	37	0.104592	0.307217	-0.139388	0.136125	SNP	351	392	0.93844	ENSG00000033030	ENSG00000033030	19.821	rs1727324
QTS000024	ftp://ftp.ebi.ac.uk/pub/databases/spot/eQTL/sumstats/QTS000024/QTD000419/QTD000419.all.tsv.gz	ENSG00000051825	12	123214056	A	T	chr12_123214056_A_T	37	0.104592	2.18622e-06	-0.465025	0.0950382	SNP	351	392	0.93844	ENSG00000051825	ENSG00000051825	1.583	rs1727324
QTS000024	ftp://ftp.ebi.ac.uk/pub/databases/spot/eQTL/sumstats/QTS000024/QTD000419/QTD000419.all.tsv.gz	ENSG00000086598	12	123214056	A	T	chr12_123214056_A_T	37	0.104592	0.727965	0.0426238	0.122351	SNP	351	392	0.93844	ENSG00000086598	ENSG00000086598	178.307	rs1727324
QTS000024	ftp://ftp.ebi.ac.uk/pub/databases/spot/eQTL/sumstats/QTS000024/QTD000419/QTD000419.all.tsv.gz	ENSG00000111011	12	123214056	A	T	chr12_123214056_A_T	37	0.104592	0.0952715	-0.146066	0.0871004	SNP	351	392	0.93844	ENSG00000111011	ENSG00000111011	74.529	rs1727324
QTS000024	ftp://ftp.ebi.ac.uk/pub/databases/spot/eQTL/sumstats/QTS000024/QTD000419/QTD000419.all.tsv.gz	ENSG00000111328	12	123214056	A	T	chr12_123214056_A_T	37	0.104592	0.789828	0.0325404	0.121907	SNP	351	392	0.93844	ENSG00000111328	ENSG00000111328	4.212	rs1727324
QTS000024	ftp://ftp.ebi.ac.uk/pub/databases/spot/eQTL/sumstats/QTS000024/QTD000419/QTD000419.all.tsv.gz	ENSG00000111358	12	123214056	A	T	chr12_123214056_A_T	37	0.104592	0.510057	0.0864525	0.130977	SNP	351	392	0.93844	ENSG00000111358	ENSG00000111358	10.973	rs1727324
QTS000024	ftp://ftp.ebi.ac.uk/pub/databases/spot/eQTL/sumstats/QTS000024/QTD000419/QTD000419.all.tsv.gz	ENSG00000111361	12	123214056	A	T	chr12_123214056_A_T	37	0.104592	0.630596	-0.0449411	0.0932957	SNP	351	392	0.93844	ENSG00000111361	ENSG00000111361	24.94	rs1727324
QTS000024	ftp://ftp.ebi.ac.uk/pub/databases/spot/eQTL/sumstats/QTS000024/QTD000419/QTD000419.all.tsv.gz	ENSG00000111364	12	123214056	A	T	chr12_123214056_A_T	37	0.104592	0.475674	0.090674	0.126858	SNP	351	392	0.93844	ENSG00000111364	ENSG00000111364	10.71	rs1727324
QTS000024	ftp://ftp.ebi.ac.uk/pub/databases/spot/eQTL/sumstats/QTS000024/QTD000419/QTD000419.all.tsv.gz	ENSG00000119242	12	123214056	A	T	chr12_123214056_A_T	37	0.104592	0.323954	-0.129916	0.131353	SNP	351	392	0.93844	ENSG00000119242	ENSG00000119242	7.643	rs1727324
QTS000024	ftp://ftp.ebi.ac.uk/pub/databases/spot/eQTL/sumstats/QTS000024/QTD000419/QTD000419.all.tsv.gz	ENSG00000130779	12	123214056	A	T	chr12_123214056_A_T	37	0.104592	0.104953	0.187585	0.11512	SNP	351	392	0.93844	ENSG00000130779	ENSG00000130779	46.102	rs1727324
QTS000024	ftp://ftp.ebi.ac.uk/pub/databases/spot/eQTL/sumstats/QTS000024/QTD000419/QTD000419.all.tsv.gz	ENSG00000130787	12	123214056	A	T	chr12_123214056_A_T	37	0.104592	0.142893	-0.129083	0.087722	SNP	351	392	0.93844	ENSG00000130787	ENSG00000130787	4.716	rs1727324
QTS000024	ftp://ftp.ebi.ac.uk/pub/databases/spot/eQTL/sumstats/QTS000024/QTD000419/QTD000419.all.tsv.gz	ENSG00000130921	12	123214056	A	T	chr12_123214056_A_T	37	0.104592	0.0015987	-0.391366	0.122127	SNP	351	392	0.93844	ENSG00000130921	ENSG00000130921	1.504	rs1727324
QTS000024	ftp://ftp.ebi.ac.uk/pub/databases/spot/eQTL/sumstats/QTS000024/QTD000419/QTD000419.all.tsv.gz	ENSG00000139697	12	123214056	A	T	chr12_123214056_A_T	37	0.104592	0.581284	0.04624	0.0836914	SNP	351	392	0.93844	ENSG00000139697	ENSG00000139697	62.651	rs1727324
QTS000024	ftp://ftp.ebi.ac.uk/pub/databases/spot/eQTL/sumstats/QTS000024/QTD000419/QTD000419.all.tsv.gz	ENSG00000139719	12	123214056	A	T	chr12_123214056_A_T	37	0.104592	0.425886	-0.0930363	0.116579	SNP	351	392	0.93844	ENSG00000139719	ENSG00000139719	6.746	rs1727324
QTS000024	ftp://ftp.ebi.ac.uk/pub/databases/spot/eQTL/sumstats/QTS000024/QTD000419/QTD000419.all.tsv.gz	ENSG00000139722	12	123214056	A	T	chr12_123214056_A_T	37	0.104592	0.240958	0.116015	0.0986141	SNP	351	392	0.93844	ENSG00000139722	ENSG00000139722	34.685	rs1727324
QTS000024	ftp://ftp.ebi.ac.uk/pub/databases/spot/eQTL/sumstats/QTS000024/QTD000419/QTD000419.all.tsv.gz	ENSG00000139726	12	123214056	A	T	chr12_123214056_A_T	37	0.104592	0.808153	-0.0243505	0.10014	SNP	351	392	0.93844	ENSG00000139726	ENSG00000139726	42.233	rs1727324
QTS000024	ftp://ftp.ebi.ac.uk/pub/databases/spot/eQTL/sumstats/QTS000024/QTD000419/QTD000419.all.tsv.gz	ENSG00000150967	12	123214056	A	T	chr12_123214056_A_T	37	0.104592	0.724033	-0.0307674	0.0870063	SNP	351	392	0.93844	ENSG00000150967	ENSG00000150967	0.7	rs1727324
QTS000024	ftp://ftp.ebi.ac.uk/pub/databases/spot/eQTL/sumstats/QTS000024/QTD000419/QTD000419.all.tsv.gz	ENSG00000150977	12	123214056	A	T	chr12_123214056_A_T	37	0.104592	0.730375	-0.0436056	0.126335	SNP	351	392	0.93844	ENSG00000150977	ENSG00000150977	261.736	rs1727324
QTS000024	ftp://ftp.ebi.ac.uk/pub/databases/spot/eQTL/sumstats/QTS000024/QTD000419/QTD000419.all.tsv.gz	ENSG00000168778	12	123214056	A	T	chr12_123214056_A_T	37	0.104592	0.759938	-0.0426617	0.139407	SNP	351	392	0.93844	ENSG00000168778	ENSG00000168778	0.847	rs1727324
QTS000024	ftp://ftp.ebi.ac.uk/pub/databases/spot/eQTL/sumstats/QTS000024/QTD000419/QTD000419.all.tsv.gz	ENSG00000179195	12	123214056	A	T	chr12_123214056_A_T	37	0.104592	0.116392	0.206152	0.13067	SNP	351	392	0.93844	ENSG00000179195	ENSG00000179195	17.972	rs1727324
QTS000024	ftp://ftp.ebi.ac.uk/pub/databases/spot/eQTL/sumstats/QTS000024/QTD000419/QTD000419.all.tsv.gz	ENSG00000182196	12	123214056	A	T	chr12_123214056_A_T	37	0.104592	0.27091	-0.146173	0.132362	SNP	351	392	0.93844	ENSG00000182196	ENSG00000182196	1.039	rs1727324
QTS000024	ftp://ftp.ebi.ac.uk/pub/databases/spot/eQTL/sumstats/QTS000024/QTD000419/QTD000419.all.tsv.gz	ENSG00000182782	12	123214056	A	T	chr12_123214056_A_T	37	0.104592	0.338241	0.143703	0.149662	SNP	351	392	0.93844	ENSG00000182782	ENSG00000182782	185.816	rs1727324
QTS000024	ftp://ftp.ebi.ac.uk/pub/databases/spot/eQTL/sumstats/QTS000024/QTD000419/QTD000419.all.tsv.gz	ENSG00000183955	12	123214056	A	T	chr12_123214056_A_T	37	0.104592	0.92157	-0.0140105	0.142105	SNP	351	392	0.93844	ENSG00000183955	ENSG00000183955	17.423	rs1727324
QTS000024	ftp://ftp.ebi.ac.uk/pub/databases/spot/eQTL/sumstats/QTS000024/QTD000419/QTD000419.all.tsv.gz	ENSG00000184047	12	123214056	A	T	chr12_123214056_A_T	37	0.104592	0.496849	-0.114541	0.168237	SNP	351	392	0.93844	ENSG00000184047	ENSG00000184047	1.337	rs1727324
QTS000024	ftp://ftp.ebi.ac.uk/pub/databases/spot/eQTL/sumstats/QTS000024/QTD000419/QTD000419.all.tsv.gz	ENSG00000184209	12	123214056	A	T	chr12_123214056_A_T	37	0.104592	0.765561	0.047076	0.157637	SNP	351	392	0.93844	ENSG00000184209	ENSG00000184209	8.769	rs1727324
QTS000024	ftp://ftp.ebi.ac.uk/pub/databases/spot/eQTL/sumstats/QTS000024/QTD000419/QTD000419.all.tsv.gz	ENSG00000184445	12	123214056	A	T	chr12_123214056_A_T	37	0.104592	0.625282	0.0693899	0.141839	SNP	351	392	0.93844	ENSG00000184445	ENSG00000184445	1.567	rs1727324
QTS000024	ftp://ftp.ebi.ac.uk/pub/databases/spot/eQTL/sumstats/QTS000024/QTD000419/QTD000419.all.tsv.gz	ENSG00000185344	12	123214056	A	T	chr12_123214056_A_T	37	0.104592	0.617041	0.0597304	0.119243	SNP	351	392	0.93844	ENSG00000185344	ENSG00000185344	2.361	rs1727324
QTS000024	ftp://ftp.ebi.ac.uk/pub/databases/spot/eQTL/sumstats/QTS000024/QTD000419/QTD000419.all.tsv.gz	ENSG00000255398	12	123214056	A	T	chr12_123214056_A_T	37	0.104592	0.333283	-0.124108	0.127932	SNP	351	392	0.93844	ENSG00000255398	ENSG00000255398	127.722	rs1727324
QTS000024	ftp://ftp.ebi.ac.uk/pub/databases/spot/eQTL/sumstats/QTS000024/QTD000419/QTD000419.all.tsv.gz	ENSG00000256092	12	123214056	A	T	chr12_123214056_A_T	37	0.104592	0.624452	-0.0725195	0.147881	SNP	351	392	0.93844	ENSG00000256092	ENSG00000256092	1.502	rs1727324
QTS000024	ftp://ftp.ebi.ac.uk/pub/databases/spot/eQTL/sumstats/QTS000024/QTD000419/QTD000419.all.tsv.gz	ENSG00000256249	12	123214056	A	T	chr12_123214056_A_T	37	0.104592	0.662674	-0.0553711	0.126724	SNP	351	392	0.93844	ENSG00000256249	ENSG00000256249	1.295	rs1727324
QTS000024	ftp://ftp.ebi.ac.uk/pub/databases/spot/eQTL/sumstats/QTS000024/QTD000419/QTD000419.all.tsv.gz	ENSG00000269938	12	123214056	A	T	chr12_123214056_A_T	37	0.104592	0.99818	0.000365706	0.160108	SNP	351	392	0.93844	ENSG00000269938	ENSG00000269938	2.086	rs1727324
QTS000024	ftp://ftp.ebi.ac.uk/pub/databases/spot/eQTL/sumstats/QTS000024/QTD000419/QTD000419.all.tsv.gz	ENSG00000269997	12	123214056	A	T	chr12_123214056_A_T	37	0.104592	0.367604	0.140741	0.155819	SNP	351	392	0.93844	ENSG00000269997	ENSG00000269997	2.789	rs1727324
QTS000024	ftp://ftp.ebi.ac.uk/pub/databases/spot/eQTL/sumstats/QTS000024/QTD000419/QTD000419.all.tsv.gz	ENSG00000270048	12	123214056	A	T	chr12_123214056_A_T	37	0.104592	0.0357382	-0.307874	0.145519	SNP	351	392	0.93844	ENSG00000270048	ENSG00000270048	2.042	rs1727324
QTS000024	ftp://ftp.ebi.ac.uk/pub/databases/spot/eQTL/sumstats/QTS000024/QTD000419/QTD000419.all.tsv.gz	ENSG00000270061	12	123214056	A	T	chr12_123214056_A_T	37	0.104592	0.236849	-0.171164	0.144219	SNP	351	392	0.93844	ENSG00000270061	ENSG00000270061	3.216	rs1727324
QTS000024	ftp://ftp.ebi.ac.uk/pub/databases/spot/eQTL/sumstats/QTS000024/QTD000419/QTD000419.all.tsv.gz	ENSG00000270095	12	123214056	A	T	chr12_123214056_A_T	37	0.104592	0.166493	-0.219794	0.158221	SNP	351	392	0.93844	ENSG00000270095	ENSG00000270095	2.306	rs1727324
QTS000024	ftp://ftp.ebi.ac.uk/pub/databases/spot/eQTL/sumstats/QTS000024/QTD000419/QTD000419.all.tsv.gz	ENSG00000270130	12	123214056	A	T	chr12_123214056_A_T	37	0.104592	0.716515	-0.0593923	0.163305	SNP	351	392	0.93844	ENSG00000270130	ENSG00000270130	1.569	rs1727324
QTS000024	ftp://ftp.ebi.ac.uk/pub/databases/spot/eQTL/sumstats/QTS000024/QTD000419/QTD000419.all.tsv.gz	ENSG00000275265	12	123214056	A	T	chr12_123214056_A_T	37	0.104592	0.191586	-0.205333	0.156647	SNP	351	392	0.93844	ENSG00000275265	ENSG00000275265	2.157	rs1727324
QTS000024	ftp://ftp.ebi.ac.uk/pub/databases/spot/eQTL/sumstats/QTS000024/QTD000419/QTD000419.all.tsv.gz	ENSG00000033030	12	123214243	T	C	chr12_123214243_T_C	118	0.464286	0.196093	-0.145061	0.111796	SNP	182	392	0.9811	ENSG00000033030	ENSG00000033030	19.821	rs1727323
QTS000024	ftp://ftp.ebi.ac.uk/pub/databases/spot/eQTL/sumstats/QTS000024/QTD000419/QTD000419.all.tsv.gz	ENSG00000051825	12	123214243	T	C	chr12_123214243_T_C	118	0.464286	5.54415e-07	-0.403031	0.0776184	SNP	182	392	0.9811	ENSG00000051825	ENSG00000051825	1.583	rs1727323
QTS000024	ftp://ftp.ebi.ac.uk/pub/databases/spot/eQTL/sumstats/QTS000024/QTD000419/QTD000419.all.tsv.gz	ENSG00000086598	12	123214243	T	C	chr12_123214243_T_C	118	0.464286	0.188578	0.132256	0.100211	SNP	182	392	0.9811	ENSG00000086598	ENSG00000086598	178.307	rs1727323
QTS000024	ftp://ftp.ebi.ac.uk/pub/databases/spot/eQTL/sumstats/QTS000024/QTD000419/QTD000419.all.tsv.gz	ENSG00000111011	12	123214243	T	C	chr12_123214243_T_C	118	0.464286	0.168475	-0.0993215	0.0718339	SNP	182	392	0.9811	ENSG00000111011	ENSG00000111011	74.529	rs1727323
QTS000024	ftp://ftp.ebi.ac.uk/pub/databases/spot/eQTL/sumstats/QTS000024/QTD000419/QTD000419.all.tsv.gz	ENSG00000111328	12	123214243	T	C	chr12_123214243_T_C	118	0.464286	0.0275417	0.219889	0.0989724	SNP	182	392	0.9811	ENSG00000111328	ENSG00000111328	4.212	rs1727323
QTS000024	ftp://ftp.ebi.ac.uk/pub/databases/spot/eQTL/sumstats/QTS000024/QTD000419/QTD000419.all.tsv.gz	ENSG00000111358	12	123214243	T	C	chr12_123214243_T_C	118	0.464286	0.948492	0.006979	0.107884	SNP	182	392	0.9811	ENSG00000111358	ENSG00000111358	10.973	rs1727323
QTS000024	ftp://ftp.ebi.ac.uk/pub/databases/spot/eQTL/sumstats/QTS000024/QTD000419/QTD000419.all.tsv.gz	ENSG00000111361	12	123214243	T	C	chr12_123214243_T_C	118	0.464286	0.480805	-0.0541849	0.0766981	SNP	182	392	0.9811	ENSG00000111361	ENSG00000111361	24.94	rs1727323
QTS000024	ftp://ftp.ebi.ac.uk/pub/databases/spot/eQTL/sumstats/QTS000024/QTD000419/QTD000419.all.tsv.gz	ENSG00000111364	12	123214243	T	C	chr12_123214243_T_C	118	0.464286	0.0843159	0.179915	0.103655	SNP	182	392	0.9811	ENSG00000111364	ENSG00000111364	10.71	rs1727323
QTS000024	ftp://ftp.ebi.ac.uk/pub/databases/spot/eQTL/sumstats/QTS000024/QTD000419/QTD000419.all.tsv.gz	ENSG00000119242	12	123214243	T	C	chr12_123214243_T_C	118	0.464286	0.858656	-0.0193224	0.108346	SNP	182	392	0.9811	ENSG00000119242	ENSG00000119242	7.643	rs1727323
QTS000024	ftp://ftp.ebi.ac.uk/pub/databases/spot/eQTL/sumstats/QTS000024/QTD000419/QTD000419.all.tsv.gz	ENSG00000130779	12	123214243	T	C	chr12_123214243_T_C	118	0.464286	0.431716	0.0750499	0.0952386	SNP	182	392	0.9811	ENSG00000130779	ENSG00000130779	46.102	rs1727323
QTS000024	ftp://ftp.ebi.ac.uk/pub/databases/spot/eQTL/sumstats/QTS000024/QTD000419/QTD000419.all.tsv.gz	ENSG00000130787	12	123214243	T	C	chr12_123214243_T_C	118	0.464286	0.696493	-0.0283513	0.0725689	SNP	182	392	0.9811	ENSG00000130787	ENSG00000130787	4.716	rs1727323
QTS000024	ftp://ftp.ebi.ac.uk/pub/databases/spot/eQTL/sumstats/QTS000024/QTD000419/QTD000419.all.tsv.gz	ENSG00000130921	12	123214243	T	C	chr12_123214243_T_C	118	0.464286	0.000173508	-0.380881	0.0993291	SNP	182	392	0.9811	ENSG00000130921	ENSG00000130921	1.504	rs1727323
QTS000024	ftp://ftp.ebi.ac.uk/pub/databases/spot/eQTL/sumstats/QTS000024/QTD000419/QTD000419.all.tsv.gz	ENSG00000139697	12	123214243	T	C	chr12_123214243_T_C	118	0.464286	0.0645991	0.126924	0.0682624	SNP	182	392	0.9811	ENSG00000139697	ENSG00000139697	62.651	rs1727323
QTS000024	ftp://ftp.ebi.ac.uk/pub/databases/spot/eQTL/sumstats/QTS000024/QTD000419/QTD000419.all.tsv.gz	ENSG00000139719	12	123214243	T	C	chr12_123214243_T_C	118	0.464286	0.36257	-0.0874979	0.0958582	SNP	182	392	0.9811	ENSG00000139719	ENSG00000139719	6.746	rs1727323
QTS000024	ftp://ftp.ebi.ac.uk/pub/databases/spot/eQTL/sumstats/QTS000024/QTD000419/QTD000419.all.tsv.gz	ENSG00000139722	12	123214243	T	C	chr12_123214243_T_C	118	0.464286	0.137165	0.120852	0.0809428	SNP	182	392	0.9811	ENSG00000139722	ENSG00000139722	34.685	rs1727323
QTS000024	ftp://ftp.ebi.ac.uk/pub/databases/spot/eQTL/sumstats/QTS000024/QTD000419/QTD000419.all.tsv.gz	ENSG00000139726	12	123214243	T	C	chr12_123214243_T_C	118	0.464286	0.770646	0.0240521	0.0823796	SNP	182	392	0.9811	ENSG00000139726	ENSG00000139726	42.233	rs1727323
QTS000024	ftp://ftp.ebi.ac.uk/pub/databases/spot/eQTL/sumstats/QTS000024/QTD000419/QTD000419.all.tsv.gz	ENSG00000150967	12	123214243	T	C	chr12_123214243_T_C	118	0.464286	0.318758	-0.0713915	0.0714081	SNP	182	392	0.9811	ENSG00000150967	ENSG00000150967	0.7	rs1727323
QTS000024	ftp://ftp.ebi.ac.uk/pub/databases/spot/eQTL/sumstats/QTS000024/QTD000419/QTD000419.all.tsv.gz	ENSG00000150977	12	123214243	T	C	chr12_123214243_T_C	118	0.464286	0.723124	0.0368797	0.103934	SNP	182	392	0.9811	ENSG00000150977	ENSG00000150977	261.736	rs1727323
QTS000024	ftp://ftp.ebi.ac.uk/pub/databases/spot/eQTL/sumstats/QTS000024/QTD000419/QTD000419.all.tsv.gz	ENSG00000168778	12	123214243	T	C	chr12_123214243_T_C	118	0.464286	0.592761	0.0614172	0.114629	SNP	182	392	0.9811	ENSG00000168778	ENSG00000168778	0.847	rs1727323
QTS000024	ftp://ftp.ebi.ac.uk/pub/databases/spot/eQTL/sumstats/QTS000024/QTD000419/QTD000419.all.tsv.gz	ENSG00000179195	12	123214243	T	C	chr12_123214243_T_C	118	0.464286	0.211415	0.135159	0.107772	SNP	182	392	0.9811	ENSG00000179195	ENSG00000179195	17.972	rs1727323
QTS000024	ftp://ftp.ebi.ac.uk/pub/databases/spot/eQTL/sumstats/QTS000024/QTD000419/QTD000419.all.tsv.gz	ENSG00000182196	12	123214243	T	C	chr12_123214243_T_C	118	0.464286	0.296789	-0.113982	0.108932	SNP	182	392	0.9811	ENSG00000182196	ENSG00000182196	1.039	rs1727323
QTS000024	ftp://ftp.ebi.ac.uk/pub/databases/spot/eQTL/sumstats/QTS000024/QTD000419/QTD000419.all.tsv.gz	ENSG00000182782	12	123214243	T	C	chr12_123214243_T_C	118	0.464286	0.900177	-0.0155052	0.123435	SNP	182	392	0.9811	ENSG00000182782	ENSG00000182782	185.816	rs1727323
QTS000024	ftp://ftp.ebi.ac.uk/pub/databases/spot/eQTL/sumstats/QTS000024/QTD000419/QTD000419.all.tsv.gz	ENSG00000183955	12	123214243	T	C	chr12_123214243_T_C	118	0.464286	0.876383	0.0182111	0.116905	SNP	182	392	0.9811	ENSG00000183955	ENSG00000183955	17.423	rs1727323
QTS000024	ftp://ftp.ebi.ac.uk/pub/databases/spot/eQTL/sumstats/QTS000024/QTD000419/QTD000419.all.tsv.gz	ENSG00000184047	12	123214243	T	C	chr12_123214243_T_C	118	0.464286	0.498644	-0.0938406	0.13841	SNP	182	392	0.9811	ENSG00000184047	ENSG00000184047	1.337	rs1727323
QTS000024	ftp://ftp.ebi.ac.uk/pub/databases/spot/eQTL/sumstats/QTS000024/QTD000419/QTD000419.all.tsv.gz	ENSG00000184209	12	123214243	T	C	chr12_123214243_T_C	118	0.464286	0.45102	-0.0978306	0.129517	SNP	182	392	0.9811	ENSG00000184209	ENSG00000184209	8.769	rs1727323
QTS000024	ftp://ftp.ebi.ac.uk/pub/databases/spot/eQTL/sumstats/QTS000024/QTD000419/QTD000419.all.tsv.gz	ENSG00000184445	12	123214243	T	C	chr12_123214243_T_C	118	0.464286	0.78374	0.0320879	0.116744	SNP	182	392	0.9811	ENSG00000184445	ENSG00000184445	1.567	rs1727323
QTS000024	ftp://ftp.ebi.ac.uk/pub/databases/spot/eQTL/sumstats/QTS000024/QTD000419/QTD000419.all.tsv.gz	ENSG00000185344	12	123214243	T	C	chr12_123214243_T_C	118	0.464286	0.600451	0.0514681	0.0980951	SNP	182	392	0.9811	ENSG00000185344	ENSG00000185344	2.361	rs1727323
QTS000024	ftp://ftp.ebi.ac.uk/pub/databases/spot/eQTL/sumstats/QTS000024/QTD000419/QTD000419.all.tsv.gz	ENSG00000255398	12	123214243	T	C	chr12_123214243_T_C	118	0.464286	0.114853	-0.166041	0.104799	SNP	182	392	0.9811	ENSG00000255398	ENSG00000255398	127.722	rs1727323
QTS000024	ftp://ftp.ebi.ac.uk/pub/databases/spot/eQTL/sumstats/QTS000024/QTD000419/QTD000419.all.tsv.gz	ENSG00000256092	12	123214243	T	C	chr12_123214243_T_C	118	0.464286	0.90573	-0.0144371	0.121738	SNP	182	392	0.9811	ENSG00000256092	ENSG00000256092	1.502	rs1727323
QTS000024	ftp://ftp.ebi.ac.uk/pub/databases/spot/eQTL/sumstats/QTS000024/QTD000419/QTD000419.all.tsv.gz	ENSG00000256249	12	123214243	T	C	chr12_123214243_T_C	118	0.464286	0.565011	-0.0600776	0.104216	SNP	182	392	0.9811	ENSG00000256249	ENSG00000256249	1.295	rs1727323
QTS000024	ftp://ftp.ebi.ac.uk/pub/databases/spot/eQTL/sumstats/QTS000024/QTD000419/QTD000419.all.tsv.gz	ENSG00000269938	12	123214243	T	C	chr12_123214243_T_C	118	0.464286	0.372599	0.117478	0.131432	SNP	182	392	0.9811	ENSG00000269938	ENSG00000269938	2.086	rs1727323
QTS000024	ftp://ftp.ebi.ac.uk/pub/databases/spot/eQTL/sumstats/QTS000024/QTD000419/QTD000419.all.tsv.gz	ENSG00000269997	12	123214243	T	C	chr12_123214243_T_C	118	0.464286	0.938204	-0.00997458	0.128479	SNP	182	392	0.9811	ENSG00000269997	ENSG00000269997	2.789	rs1727323
QTS000024	ftp://ftp.ebi.ac.uk/pub/databases/spot/eQTL/sumstats/QTS000024/QTD000419/QTD000419.all.tsv.gz	ENSG00000270048	12	123214243	T	C	chr12_123214243_T_C	118	0.464286	0.179036	-0.162665	0.120585	SNP	182	392	0.9811	ENSG00000270048	ENSG00000270048	2.042	rs1727323
QTS000024	ftp://ftp.ebi.ac.uk/pub/databases/spot/eQTL/sumstats/QTS000024/QTD000419/QTD000419.all.tsv.gz	ENSG00000270061	12	123214243	T	C	chr12_123214243_T_C	118	0.464286	0.823748	-0.0265638	0.119094	SNP	182	392	0.9811	ENSG00000270061	ENSG00000270061	3.216	rs1727323
QTS000024	ftp://ftp.ebi.ac.uk/pub/databases/spot/eQTL/sumstats/QTS000024/QTD000419/QTD000419.all.tsv.gz	ENSG00000270095	12	123214243	T	C	chr12_123214243_T_C	118	0.464286	0.331157	-0.127178	0.130519	SNP	182	392	0.9811	ENSG00000270095	ENSG00000270095	2.306	rs1727323
QTS000024	ftp://ftp.ebi.ac.uk/pub/databases/spot/eQTL/sumstats/QTS000024/QTD000419/QTD000419.all.tsv.gz	ENSG00000270130	12	123214243	T	C	chr12_123214243_T_C	118	0.464286	0.144292	-0.195916	0.133609	SNP	182	392	0.9811	ENSG00000270130	ENSG00000270130	1.569	rs1727323
QTS000024	ftp://ftp.ebi.ac.uk/pub/databases/spot/eQTL/sumstats/QTS000024/QTD000419/QTD000419.all.tsv.gz	ENSG00000275265	12	123214243	T	C	chr12_123214243_T_C	118	0.464286	0.211825	-0.161544	0.128926	SNP	182	392	0.9811	ENSG00000275265	ENSG00000275265	2.157	rs1727323
QTS000024	ftp://ftp.ebi.ac.uk/pub/databases/spot/eQTL/sumstats/QTS000024/QTD000419/QTD000419.all.tsv.gz	ENSG00000033030	12	123214653	GTTT	G	chr12_123214653_GTTT_G	118	0.464286	0.196093	-0.145061	0.111796	INDEL	182	392	0.9811	ENSG00000033030	ENSG00000033030	19.821	rs77954523
QTS000024	ftp://ftp.ebi.ac.uk/pub/databases/spot/eQTL/sumstats/QTS000024/QTD000419/QTD000419.all.tsv.gz	ENSG00000033030	12	123214653	GTTT	G	chr12_123214653_GTTT_G	118	0.464286	0.196093	-0.145061	0.111796	INDEL	182	392	0.9811	ENSG00000033030	ENSG00000033030	19.821	rs869271019
QTS000024	ftp://ftp.ebi.ac.uk/pub/databases/spot/eQTL/sumstats/QTS000024/QTD000419/QTD000419.all.tsv.gz	ENSG00000033030	12	123214653	GTTT	G	chr12_123214653_GTTT_G	118	0.464286	0.196093	-0.145061	0.111796	INDEL	182	392	0.9811	ENSG00000033030	ENSG00000033030	19.821	rs398056029
QTS000024	ftp://ftp.ebi.ac.uk/pub/databases/spot/eQTL/sumstats/QTS000024/QTD000419/QTD000419.all.tsv.gz	ENSG00000051825	12	123214653	GTTT	G	chr12_123214653_GTTT_G	118	0.464286	5.54415e-07	-0.403031	0.0776184	INDEL	182	392	0.9811	ENSG00000051825	ENSG00000051825	1.583	rs77954523
QTS000024	ftp://ftp.ebi.ac.uk/pub/databases/spot/eQTL/sumstats/QTS000024/QTD000419/QTD000419.all.tsv.gz	ENSG00000051825	12	123214653	GTTT	G	chr12_123214653_GTTT_G	118	0.464286	5.54415e-07	-0.403031	0.0776184	INDEL	182	392	0.9811	ENSG00000051825	ENSG00000051825	1.583	rs869271019
QTS000024	ftp://ftp.ebi.ac.uk/pub/databases/spot/eQTL/sumstats/QTS000024/QTD000419/QTD000419.all.tsv.gz	ENSG00000051825	12	123214653	GTTT	G	chr12_123214653_GTTT_G	118	0.464286	5.54415e-07	-0.403031	0.0776184	INDEL	182	392	0.9811	ENSG00000051825	ENSG00000051825	1.583	rs398056029
QTS000024	ftp://ftp.ebi.ac.uk/pub/databases/spot/eQTL/sumstats/QTS000024/QTD000419/QTD000419.all.tsv.gz	ENSG00000086598	12	123214653	GTTT	G	chr12_123214653_GTTT_G	118	0.464286	0.188578	0.132256	0.100211	INDEL	182	392	0.9811	ENSG00000086598	ENSG00000086598	178.307	rs77954523
QTS000024	ftp://ftp.ebi.ac.uk/pub/databases/spot/eQTL/sumstats/QTS000024/QTD000419/QTD000419.all.tsv.gz	ENSG00000086598	12	123214653	GTTT	G	chr12_123214653_GTTT_G	118	0.464286	0.188578	0.132256	0.100211	INDEL	182	392	0.9811	ENSG00000086598	ENSG00000086598	178.307	rs869271019
QTS000024	ftp://ftp.ebi.ac.uk/pub/databases/spot/eQTL/sumstats/QTS000024/QTD000419/QTD000419.all.tsv.gz	ENSG00000086598	12	123214653	GTTT	G	chr12_123214653_GTTT_G	118	0.464286	0.188578	0.132256	0.100211	INDEL	182	392	0.9811	ENSG00000086598	ENSG00000086598	178.307	rs398056029
QTS000024	ftp://ftp.ebi.ac.uk/pub/databases/spot/eQTL/sumstats/QTS000024/QTD000419/QTD000419.all.tsv.gz	ENSG00000111011	12	123214653	GTTT	G	chr12_123214653_GTTT_G	118	0.464286	0.168475	-0.0993215	0.0718339	INDEL	182	392	0.9811	ENSG00000111011	ENSG00000111011	74.529	rs77954523
QTS000024	ftp://ftp.ebi.ac.uk/pub/databases/spot/eQTL/sumstats/QTS000024/QTD000419/QTD000419.all.tsv.gz	ENSG00000111011	12	123214653	GTTT	G	chr12_123214653_GTTT_G	118	0.464286	0.168475	-0.0993215	0.0718339	INDEL	182	392	0.9811	ENSG00000111011	ENSG00000111011	74.529	rs869271019
QTS000024	ftp://ftp.ebi.ac.uk/pub/databases/spot/eQTL/sumstats/QTS000024/QTD000419/QTD000419.all.tsv.gz	ENSG00000111011	12	123214653	GTTT	G	chr12_123214653_GTTT_G	118	0.464286	0.168475	-0.0993215	0.0718339	INDEL	182	392	0.9811	ENSG00000111011	ENSG00000111011	74.529	rs398056029
QTS000024	ftp://ftp.ebi.ac.uk/pub/databases/spot/eQTL/sumstats/QTS000024/QTD000419/QTD000419.all.tsv.gz	ENSG00000111328	12	123214653	GTTT	G	chr12_123214653_GTTT_G	118	0.464286	0.0275417	0.219889	0.0989724	INDEL	182	392	0.9811	ENSG00000111328	ENSG00000111328	4.212	rs77954523
QTS000024	ftp://ftp.ebi.ac.uk/pub/databases/spot/eQTL/sumstats/QTS000024/QTD000419/QTD000419.all.tsv.gz	ENSG00000111328	12	123214653	GTTT	G	chr12_123214653_GTTT_G	118	0.464286	0.0275417	0.219889	0.0989724	INDEL	182	392	0.9811	ENSG00000111328	ENSG00000111328	4.212	rs869271019
QTS000024	ftp://ftp.ebi.ac.uk/pub/databases/spot/eQTL/sumstats/QTS000024/QTD000419/QTD000419.all.tsv.gz	ENSG00000111328	12	123214653	GTTT	G	chr12_123214653_GTTT_G	118	0.464286	0.0275417	0.219889	0.0989724	INDEL	182	392	0.9811	ENSG00000111328	ENSG00000111328	4.212	rs398056029
QTS000024	ftp://ftp.ebi.ac.uk/pub/databases/spot/eQTL/sumstats/QTS000024/QTD000419/QTD000419.all.tsv.gz	ENSG00000111358	12	123214653	GTTT	G	chr12_123214653_GTTT_G	118	0.464286	0.948492	0.006979	0.107884	INDEL	182	392	0.9811	ENSG00000111358	ENSG00000111358	10.973	rs77954523
QTS000024	ftp://ftp.ebi.ac.uk/pub/databases/spot/eQTL/sumstats/QTS000024/QTD000419/QTD000419.all.tsv.gz	ENSG00000111358	12	123214653	GTTT	G	chr12_123214653_GTTT_G	118	0.464286	0.948492	0.006979	0.107884	INDEL	182	392	0.9811	ENSG00000111358	ENSG00000111358	10.973	rs869271019
QTS000024	ftp://ftp.ebi.ac.uk/pub/databases/spot/eQTL/sumstats/QTS000024/QTD000419/QTD000419.all.tsv.gz	ENSG00000111358	12	123214653	GTTT	G	chr12_123214653_GTTT_G	118	0.464286	0.948492	0.006979	0.107884	INDEL	182	392	0.9811	ENSG00000111358	ENSG00000111358	10.973	rs398056029
QTS000024	ftp://ftp.ebi.ac.uk/pub/databases/spot/eQTL/sumstats/QTS000024/QTD000419/QTD000419.all.tsv.gz	ENSG00000111361	12	123214653	GTTT	G	chr12_123214653_GTTT_G	118	0.464286	0.480805	-0.0541849	0.0766981	INDEL	182	392	0.9811	ENSG00000111361	ENSG00000111361	24.94	rs77954523
QTS000024	ftp://ftp.ebi.ac.uk/pub/databases/spot/eQTL/sumstats/QTS000024/QTD000419/QTD000419.all.tsv.gz	ENSG00000111361	12	123214653	GTTT	G	chr12_123214653_GTTT_G	118	0.464286	0.480805	-0.0541849	0.0766981	INDEL	182	392	0.9811	ENSG00000111361	ENSG00000111361	24.94	rs869271019
QTS000024	ftp://ftp.ebi.ac.uk/pub/databases/spot/eQTL/sumstats/QTS000024/QTD000419/QTD000419.all.tsv.gz	ENSG00000111361	12	123214653	GTTT	G	chr12_123214653_GTTT_G	118	0.464286	0.480805	-0.0541849	0.0766981	INDEL	182	392	0.9811	ENSG00000111361	ENSG00000111361	24.94	rs398056029
QTS000024	ftp://ftp.ebi.ac.uk/pub/databases/spot/eQTL/sumstats/QTS000024/QTD000419/QTD000419.all.tsv.gz	ENSG00000111364	12	123214653	GTTT	G	chr12_123214653_GTTT_G	118	0.464286	0.0843159	0.179915	0.103655	INDEL	182	392	0.9811	ENSG00000111364	ENSG00000111364	10.71	rs77954523
QTS000024	ftp://ftp.ebi.ac.uk/pub/databases/spot/eQTL/sumstats/QTS000024/QTD000419/QTD000419.all.tsv.gz	ENSG00000111364	12	123214653	GTTT	G	chr12_123214653_GTTT_G	118	0.464286	0.0843159	0.179915	0.103655	INDEL	182	392	0.9811	ENSG00000111364	ENSG00000111364	10.71	rs869271019
QTS000024	ftp://ftp.ebi.ac.uk/pub/databases/spot/eQTL/sumstats/QTS000024/QTD000419/QTD000419.all.tsv.gz	ENSG00000111364	12	123214653	GTTT	G	chr12_123214653_GTTT_G	118	0.464286	0.0843159	0.179915	0.103655	INDEL	182	392	0.9811	ENSG00000111364	ENSG00000111364	10.71	rs398056029
QTS000024	ftp://ftp.ebi.ac.uk/pub/databases/spot/eQTL/sumstats/QTS000024/QTD000419/QTD000419.all.tsv.gz	ENSG00000119242	12	123214653	GTTT	G	chr12_123214653_GTTT_G	118	0.464286	0.858656	-0.0193224	0.108346	INDEL	182	392	0.9811	ENSG00000119242	ENSG00000119242	7.643	rs77954523
QTS000024	ftp://ftp.ebi.ac.uk/pub/databases/spot/eQTL/sumstats/QTS000024/QTD000419/QTD000419.all.tsv.gz	ENSG00000119242	12	123214653	GTTT	G	chr12_123214653_GTTT_G	118	0.464286	0.858656	-0.0193224	0.108346	INDEL	182	392	0.9811	ENSG00000119242	ENSG00000119242	7.643	rs869271019
QTS000024	ftp://ftp.ebi.ac.uk/pub/databases/spot/eQTL/sumstats/QTS000024/QTD000419/QTD000419.all.tsv.gz	ENSG00000119242	12	123214653	GTTT	G	chr12_123214653_GTTT_G	118	0.464286	0.858656	-0.0193224	0.108346	INDEL	182	392	0.9811	ENSG00000119242	ENSG00000119242	7.643	rs398056029
QTS000024	ftp://ftp.ebi.ac.uk/pub/databases/spot/eQTL/sumstats/QTS000024/QTD000419/QTD000419.all.tsv.gz	ENSG00000130779	12	123214653	GTTT	G	chr12_123214653_GTTT_G	118	0.464286	0.431716	0.0750499	0.0952386	INDEL	182	392	0.9811	ENSG00000130779	ENSG00000130779	46.102	rs77954523
QTS000024	ftp://ftp.ebi.ac.uk/pub/databases/spot/eQTL/sumstats/QTS000024/QTD000419/QTD000419.all.tsv.gz	ENSG00000130779	12	123214653	GTTT	G	chr12_123214653_GTTT_G	118	0.464286	0.431716	0.0750499	0.0952386	INDEL	182	392	0.9811	ENSG00000130779	ENSG00000130779	46.102	rs869271019
QTS000024	ftp://ftp.ebi.ac.uk/pub/databases/spot/eQTL/sumstats/QTS000024/QTD000419/QTD000419.all.tsv.gz	ENSG00000130779	12	123214653	GTTT	G	chr12_123214653_GTTT_G	118	0.464286	0.431716	0.0750499	0.0952386	INDEL	182	392	0.9811	ENSG00000130779	ENSG00000130779	46.102	rs398056029
QTS000024	ftp://ftp.ebi.ac.uk/pub/databases/spot/eQTL/sumstats/QTS000024/QTD000419/QTD000419.all.tsv.gz	ENSG00000130787	12	123214653	GTTT	G	chr12_123214653_GTTT_G	118	0.464286	0.696493	-0.0283513	0.0725689	INDEL	182	392	0.9811	ENSG00000130787	ENSG00000130787	4.716	rs77954523
QTS000024	ftp://ftp.ebi.ac.uk/pub/databases/spot/eQTL/sumstats/QTS000024/QTD000419/QTD000419.all.tsv.gz	ENSG00000130787	12	123214653	GTTT	G	chr12_123214653_GTTT_G	118	0.464286	0.696493	-0.0283513	0.0725689	INDEL	182	392	0.9811	ENSG00000130787	ENSG00000130787	4.716	rs869271019
QTS000024	ftp://ftp.ebi.ac.uk/pub/databases/spot/eQTL/sumstats/QTS000024/QTD000419/QTD000419.all.tsv.gz	ENSG00000130787	12	123214653	GTTT	G	chr12_123214653_GTTT_G	118	0.464286	0.696493	-0.0283513	0.0725689	INDEL	182	392	0.9811	ENSG00000130787	ENSG00000130787	4.716	rs398056029
QTS000024	ftp://ftp.ebi.ac.uk/pub/databases/spot/eQTL/sumstats/QTS000024/QTD000419/QTD000419.all.tsv.gz	ENSG00000130921	12	123214653	GTTT	G	chr12_123214653_GTTT_G	118	0.464286	0.000173508	-0.380881	0.0993291	INDEL	182	392	0.9811	ENSG00000130921	ENSG00000130921	1.504	rs77954523
QTS000024	ftp://ftp.ebi.ac.uk/pub/databases/spot/eQTL/sumstats/QTS000024/QTD000419/QTD000419.all.tsv.gz	ENSG00000130921	12	123214653	GTTT	G	chr12_123214653_GTTT_G	118	0.464286	0.000173508	-0.380881	0.0993291	INDEL	182	392	0.9811	ENSG00000130921	ENSG00000130921	1.504	rs869271019
QTS000024	ftp://ftp.ebi.ac.uk/pub/databases/spot/eQTL/sumstats/QTS000024/QTD000419/QTD000419.all.tsv.gz	ENSG00000130921	12	123214653	GTTT	G	chr12_123214653_GTTT_G	118	0.464286	0.000173508	-0.380881	0.0993291	INDEL	182	392	0.9811	ENSG00000130921	ENSG00000130921	1.504	rs398056029
QTS000024	ftp://ftp.ebi.ac.uk/pub/databases/spot/eQTL/sumstats/QTS000024/QTD000419/QTD000419.all.tsv.gz	ENSG00000139697	12	123214653	GTTT	G	chr12_123214653_GTTT_G	118	0.464286	0.0645991	0.126924	0.0682624	INDEL	182	392	0.9811	ENSG00000139697	ENSG00000139697	62.651	rs77954523
QTS000024	ftp://ftp.ebi.ac.uk/pub/databases/spot/eQTL/sumstats/QTS000024/QTD000419/QTD000419.all.tsv.gz	ENSG00000139697	12	123214653	GTTT	G	chr12_123214653_GTTT_G	118	0.464286	0.0645991	0.126924	0.0682624	INDEL	182	392	0.9811	ENSG00000139697	ENSG00000139697	62.651	rs869271019
QTS000024	ftp://ftp.ebi.ac.uk/pub/databases/spot/eQTL/sumstats/QTS000024/QTD000419/QTD000419.all.tsv.gz	ENSG00000139697	12	123214653	GTTT	G	chr12_123214653_GTTT_G	118	0.464286	0.0645991	0.126924	0.0682624	INDEL	182	392	0.9811	ENSG00000139697	ENSG00000139697	62.651	rs398056029
QTS000024	ftp://ftp.ebi.ac.uk/pub/databases/spot/eQTL/sumstats/QTS000024/QTD000419/QTD000419.all.tsv.gz	ENSG00000139719	12	123214653	GTTT	G	chr12_123214653_GTTT_G	118	0.464286	0.36257	-0.0874979	0.0958582	INDEL	182	392	0.9811	ENSG00000139719	ENSG00000139719	6.746	rs77954523
QTS000024	ftp://ftp.ebi.ac.uk/pub/databases/spot/eQTL/sumstats/QTS000024/QTD000419/QTD000419.all.tsv.gz	ENSG00000139719	12	123214653	GTTT	G	chr12_123214653_GTTT_G	118	0.464286	0.36257	-0.0874979	0.0958582	INDEL	182	392	0.9811	ENSG00000139719	ENSG00000139719	6.746	rs869271019
QTS000024	ftp://ftp.ebi.ac.uk/pub/databases/spot/eQTL/sumstats/QTS000024/QTD000419/QTD000419.all.tsv.gz	ENSG00000139719	12	123214653	GTTT	G	chr12_123214653_GTTT_G	118	0.464286	0.36257	-0.0874979	0.0958582	INDEL	182	392	0.9811	ENSG00000139719	ENSG00000139719	6.746	rs398056029
QTS000024	ftp://ftp.ebi.ac.uk/pub/databases/spot/eQTL/sumstats/QTS000024/QTD000419/QTD000419.all.tsv.gz	ENSG00000139722	12	123214653	GTTT	G	chr12_123214653_GTTT_G	118	0.464286	0.137165	0.120852	0.0809428	INDEL	182	392	0.9811	ENSG00000139722	ENSG00000139722	34.685	rs77954523
QTS000024	ftp://ftp.ebi.ac.uk/pub/databases/spot/eQTL/sumstats/QTS000024/QTD000419/QTD000419.all.tsv.gz	ENSG00000139722	12	123214653	GTTT	G	chr12_123214653_GTTT_G	118	0.464286	0.137165	0.120852	0.0809428	INDEL	182	392	0.9811	ENSG00000139722	ENSG00000139722	34.685	rs869271019
QTS000024	ftp://ftp.ebi.ac.uk/pub/databases/spot/eQTL/sumstats/QTS000024/QTD000419/QTD000419.all.tsv.gz	ENSG00000139722	12	123214653	GTTT	G	chr12_123214653_GTTT_G	118	0.464286	0.137165	0.120852	0.0809428	INDEL	182	392	0.9811	ENSG00000139722	ENSG00000139722	34.685	rs398056029
QTS000024	ftp://ftp.ebi.ac.uk/pub/databases/spot/eQTL/sumstats/QTS000024/QTD000419/QTD000419.all.tsv.gz	ENSG00000139726	12	123214653	GTTT	G	chr12_123214653_GTTT_G	118	0.464286	0.770646	0.0240521	0.0823796	INDEL	182	392	0.9811	ENSG00000139726	ENSG00000139726	42.233	rs77954523
QTS000024	ftp://ftp.ebi.ac.uk/pub/databases/spot/eQTL/sumstats/QTS000024/QTD000419/QTD000419.all.tsv.gz	ENSG00000139726	12	123214653	GTTT	G	chr12_123214653_GTTT_G	118	0.464286	0.770646	0.0240521	0.0823796	INDEL	182	392	0.9811	ENSG00000139726	ENSG00000139726	42.233	rs869271019
QTS000024	ftp://ftp.ebi.ac.uk/pub/databases/spot/eQTL/sumstats/QTS000024/QTD000419/QTD000419.all.tsv.gz	ENSG00000139726	12	123214653	GTTT	G	chr12_123214653_GTTT_G	118	0.464286	0.770646	0.0240521	0.0823796	INDEL	182	392	0.9811	ENSG00000139726	ENSG00000139726	42.233	rs398056029
QTS000024	ftp://ftp.ebi.ac.uk/pub/databases/spot/eQTL/sumstats/QTS000024/QTD000419/QTD000419.all.tsv.gz	ENSG00000150967	12	123214653	GTTT	G	chr12_123214653_GTTT_G	118	0.464286	0.318758	-0.0713915	0.0714081	INDEL	182	392	0.9811	ENSG00000150967	ENSG00000150967	0.7	rs77954523
QTS000024	ftp://ftp.ebi.ac.uk/pub/databases/spot/eQTL/sumstats/QTS000024/QTD000419/QTD000419.all.tsv.gz	ENSG00000150967	12	123214653	GTTT	G	chr12_123214653_GTTT_G	118	0.464286	0.318758	-0.0713915	0.0714081	INDEL	182	392	0.9811	ENSG00000150967	ENSG00000150967	0.7	rs869271019
QTS000024	ftp://ftp.ebi.ac.uk/pub/databases/spot/eQTL/sumstats/QTS000024/QTD000419/QTD000419.all.tsv.gz	ENSG00000150967	12	123214653	GTTT	G	chr12_123214653_GTTT_G	118	0.464286	0.318758	-0.0713915	0.0714081	INDEL	182	392	0.9811	ENSG00000150967	ENSG00000150967	0.7	rs398056029
QTS000024	ftp://ftp.ebi.ac.uk/pub/databases/spot/eQTL/sumstats/QTS000024/QTD000419/QTD000419.all.tsv.gz	ENSG00000150977	12	123214653	GTTT	G	chr12_123214653_GTTT_G	118	0.464286	0.723124	0.0368797	0.103934	INDEL	182	392	0.9811	ENSG00000150977	ENSG00000150977	261.736	rs77954523
QTS000024	ftp://ftp.ebi.ac.uk/pub/databases/spot/eQTL/sumstats/QTS000024/QTD000419/QTD000419.all.tsv.gz	ENSG00000150977	12	123214653	GTTT	G	chr12_123214653_GTTT_G	118	0.464286	0.723124	0.0368797	0.103934	INDEL	182	392	0.9811	ENSG00000150977	ENSG00000150977	261.736	rs869271019
QTS000024	ftp://ftp.ebi.ac.uk/pub/databases/spot/eQTL/sumstats/QTS000024/QTD000419/QTD000419.all.tsv.gz	ENSG00000150977	12	123214653	GTTT	G	chr12_123214653_GTTT_G	118	0.464286	0.723124	0.0368797	0.103934	INDEL	182	392	0.9811	ENSG00000150977	ENSG00000150977	261.736	rs398056029
QTS000024	ftp://ftp.ebi.ac.uk/pub/databases/spot/eQTL/sumstats/QTS000024/QTD000419/QTD000419.all.tsv.gz	ENSG00000168778	12	123214653	GTTT	G	chr12_123214653_GTTT_G	118	0.464286	0.592761	0.0614172	0.114629	INDEL	182	392	0.9811	ENSG00000168778	ENSG00000168778	0.847	rs77954523
QTS000024	ftp://ftp.ebi.ac.uk/pub/databases/spot/eQTL/sumstats/QTS000024/QTD000419/QTD000419.all.tsv.gz	ENSG00000168778	12	123214653	GTTT	G	chr12_123214653_GTTT_G	118	0.464286	0.592761	0.0614172	0.114629	INDEL	182	392	0.9811	ENSG00000168778	ENSG00000168778	0.847	rs869271019
QTS000024	ftp://ftp.ebi.ac.uk/pub/databases/spot/eQTL/sumstats/QTS000024/QTD000419/QTD000419.all.tsv.gz	ENSG00000168778	12	123214653	GTTT	G	chr12_123214653_GTTT_G	118	0.464286	0.592761	0.0614172	0.114629	INDEL	182	392	0.9811	ENSG00000168778	ENSG00000168778	0.847	rs398056029
QTS000024	ftp://ftp.ebi.ac.uk/pub/databases/spot/eQTL/sumstats/QTS000024/QTD000419/QTD000419.all.tsv.gz	ENSG00000179195	12	123214653	GTTT	G	chr12_123214653_GTTT_G	118	0.464286	0.211415	0.135159	0.107772	INDEL	182	392	0.9811	ENSG00000179195	ENSG00000179195	17.972	rs77954523
QTS000024	ftp://ftp.ebi.ac.uk/pub/databases/spot/eQTL/sumstats/QTS000024/QTD000419/QTD000419.all.tsv.gz	ENSG00000179195	12	123214653	GTTT	G	chr12_123214653_GTTT_G	118	0.464286	0.211415	0.135159	0.107772	INDEL	182	392	0.9811	ENSG00000179195	ENSG00000179195	17.972	rs869271019
QTS000024	ftp://ftp.ebi.ac.uk/pub/databases/spot/eQTL/sumstats/QTS000024/QTD000419/QTD000419.all.tsv.gz	ENSG00000179195	12	123214653	GTTT	G	chr12_123214653_GTTT_G	118	0.464286	0.211415	0.135159	0.107772	INDEL	182	392	0.9811	ENSG00000179195	ENSG00000179195	17.972	rs398056029
QTS000024	ftp://ftp.ebi.ac.uk/pub/databases/spot/eQTL/sumstats/QTS000024/QTD000419/QTD000419.all.tsv.gz	ENSG00000182196	12	123214653	GTTT	G	chr12_123214653_GTTT_G	118	0.464286	0.296789	-0.113982	0.108932	INDEL	182	392	0.9811	ENSG00000182196	ENSG00000182196	1.039	rs77954523
QTS000024	ftp://ftp.ebi.ac.uk/pub/databases/spot/eQTL/sumstats/QTS000024/QTD000419/QTD000419.all.tsv.gz	ENSG00000182196	12	123214653	GTTT	G	chr12_123214653_GTTT_G	118	0.464286	0.296789	-0.113982	0.108932	INDEL	182	392	0.9811	ENSG00000182196	ENSG00000182196	1.039	rs869271019
QTS000024	ftp://ftp.ebi.ac.uk/pub/databases/spot/eQTL/sumstats/QTS000024/QTD000419/QTD000419.all.tsv.gz	ENSG00000182196	12	123214653	GTTT	G	chr12_123214653_GTTT_G	118	0.464286	0.296789	-0.113982	0.108932	INDEL	182	392	0.9811	ENSG00000182196	ENSG00000182196	1.039	rs398056029
QTS000024	ftp://ftp.ebi.ac.uk/pub/databases/spot/eQTL/sumstats/QTS000024/QTD000419/QTD000419.all.tsv.gz	ENSG00000182782	12	123214653	GTTT	G	chr12_123214653_GTTT_G	118	0.464286	0.900177	-0.0155052	0.123435	INDEL	182	392	0.9811	ENSG00000182782	ENSG00000182782	185.816	rs77954523
QTS000024	ftp://ftp.ebi.ac.uk/pub/databases/spot/eQTL/sumstats/QTS000024/QTD000419/QTD000419.all.tsv.gz	ENSG00000182782	12	123214653	GTTT	G	chr12_123214653_GTTT_G	118	0.464286	0.900177	-0.0155052	0.123435	INDEL	182	392	0.9811	ENSG00000182782	ENSG00000182782	185.816	rs869271019
QTS000024	ftp://ftp.ebi.ac.uk/pub/databases/spot/eQTL/sumstats/QTS000024/QTD000419/QTD000419.all.tsv.gz	ENSG00000182782	12	123214653	GTTT	G	chr12_123214653_GTTT_G	118	0.464286	0.900177	-0.0155052	0.123435	INDEL	182	392	0.9811	ENSG00000182782	ENSG00000182782	185.816	rs398056029
QTS000024	ftp://ftp.ebi.ac.uk/pub/databases/spot/eQTL/sumstats/QTS000024/QTD000419/QTD000419.all.tsv.gz	ENSG00000183955	12	123214653	GTTT	G	chr12_123214653_GTTT_G	118	0.464286	0.876383	0.0182111	0.116905	INDEL	182	392	0.9811	ENSG00000183955	ENSG00000183955	17.423	rs77954523
QTS000024	ftp://ftp.ebi.ac.uk/pub/databases/spot/eQTL/sumstats/QTS000024/QTD000419/QTD000419.all.tsv.gz	ENSG00000183955	12	123214653	GTTT	G	chr12_123214653_GTTT_G	118	0.464286	0.876383	0.0182111	0.116905	INDEL	182	392	0.9811	ENSG00000183955	ENSG00000183955	17.423	rs869271019
QTS000024	ftp://ftp.ebi.ac.uk/pub/databases/spot/eQTL/sumstats/QTS000024/QTD000419/QTD000419.all.tsv.gz	ENSG00000183955	12	123214653	GTTT	G	chr12_123214653_GTTT_G	118	0.464286	0.876383	0.0182111	0.116905	INDEL	182	392	0.9811	ENSG00000183955	ENSG00000183955	17.423	rs398056029
QTS000024	ftp://ftp.ebi.ac.uk/pub/databases/spot/eQTL/sumstats/QTS000024/QTD000419/QTD000419.all.tsv.gz	ENSG00000184047	12	123214653	GTTT	G	chr12_123214653_GTTT_G	118	0.464286	0.498644	-0.0938406	0.13841	INDEL	182	392	0.9811	ENSG00000184047	ENSG00000184047	1.337	rs77954523
QTS000024	ftp://ftp.ebi.ac.uk/pub/databases/spot/eQTL/sumstats/QTS000024/QTD000419/QTD000419.all.tsv.gz	ENSG00000184047	12	123214653	GTTT	G	chr12_123214653_GTTT_G	118	0.464286	0.498644	-0.0938406	0.13841	INDEL	182	392	0.9811	ENSG00000184047	ENSG00000184047	1.337	rs869271019
QTS000024	ftp://ftp.ebi.ac.uk/pub/databases/spot/eQTL/sumstats/QTS000024/QTD000419/QTD000419.all.tsv.gz	ENSG00000184047	12	123214653	GTTT	G	chr12_123214653_GTTT_G	118	0.464286	0.498644	-0.0938406	0.13841	INDEL	182	392	0.9811	ENSG00000184047	ENSG00000184047	1.337	rs398056029
QTS000024	ftp://ftp.ebi.ac.uk/pub/databases/spot/eQTL/sumstats/QTS000024/QTD000419/QTD000419.all.tsv.gz	ENSG00000184209	12	123214653	GTTT	G	chr12_123214653_GTTT_G	118	0.464286	0.45102	-0.0978306	0.129517	INDEL	182	392	0.9811	ENSG00000184209	ENSG00000184209	8.769	rs77954523
QTS000024	ftp://ftp.ebi.ac.uk/pub/databases/spot/eQTL/sumstats/QTS000024/QTD000419/QTD000419.all.tsv.gz	ENSG00000184209	12	123214653	GTTT	G	chr12_123214653_GTTT_G	118	0.464286	0.45102	-0.0978306	0.129517	INDEL	182	392	0.9811	ENSG00000184209	ENSG00000184209	8.769	rs869271019
QTS000024	ftp://ftp.ebi.ac.uk/pub/databases/spot/eQTL/sumstats/QTS000024/QTD000419/QTD000419.all.tsv.gz	ENSG00000184209	12	123214653	GTTT	G	chr12_123214653_GTTT_G	118	0.464286	0.45102	-0.0978306	0.129517	INDEL	182	392	0.9811	ENSG00000184209	ENSG00000184209	8.769	rs398056029
QTS000024	ftp://ftp.ebi.ac.uk/pub/databases/spot/eQTL/sumstats/QTS000024/QTD000419/QTD000419.all.tsv.gz	ENSG00000184445	12	123214653	GTTT	G	chr12_123214653_GTTT_G	118	0.464286	0.78374	0.0320879	0.116744	INDEL	182	392	0.9811	ENSG00000184445	ENSG00000184445	1.567	rs77954523
QTS000024	ftp://ftp.ebi.ac.uk/pub/databases/spot/eQTL/sumstats/QTS000024/QTD000419/QTD000419.all.tsv.gz	ENSG00000184445	12	123214653	GTTT	G	chr12_123214653_GTTT_G	118	0.464286	0.78374	0.0320879	0.116744	INDEL	182	392	0.9811	ENSG00000184445	ENSG00000184445	1.567	rs869271019
QTS000024	ftp://ftp.ebi.ac.uk/pub/databases/spot/eQTL/sumstats/QTS000024/QTD000419/QTD000419.all.tsv.gz	ENSG00000184445	12	123214653	GTTT	G	chr12_123214653_GTTT_G	118	0.464286	0.78374	0.0320879	0.116744	INDEL	182	392	0.9811	ENSG00000184445	ENSG00000184445	1.567	rs398056029
QTS000024	ftp://ftp.ebi.ac.uk/pub/databases/spot/eQTL/sumstats/QTS000024/QTD000419/QTD000419.all.tsv.gz	ENSG00000185344	12	123214653	GTTT	G	chr12_123214653_GTTT_G	118	0.464286	0.600451	0.0514681	0.0980951	INDEL	182	392	0.9811	ENSG00000185344	ENSG00000185344	2.361	rs77954523
QTS000024	ftp://ftp.ebi.ac.uk/pub/databases/spot/eQTL/sumstats/QTS000024/QTD000419/QTD000419.all.tsv.gz	ENSG00000185344	12	123214653	GTTT	G	chr12_123214653_GTTT_G	118	0.464286	0.600451	0.0514681	0.0980951	INDEL	182	392	0.9811	ENSG00000185344	ENSG00000185344	2.361	rs869271019
QTS000024	ftp://ftp.ebi.ac.uk/pub/databases/spot/eQTL/sumstats/QTS000024/QTD000419/QTD000419.all.tsv.gz	ENSG00000185344	12	123214653	GTTT	G	chr12_123214653_GTTT_G	118	0.464286	0.600451	0.0514681	0.0980951	INDEL	182	392	0.9811	ENSG00000185344	ENSG00000185344	2.361	rs398056029
QTS000024	ftp://ftp.ebi.ac.uk/pub/databases/spot/eQTL/sumstats/QTS000024/QTD000419/QTD000419.all.tsv.gz	ENSG00000255398	12	123214653	GTTT	G	chr12_123214653_GTTT_G	118	0.464286	0.114853	-0.166041	0.104799	INDEL	182	392	0.9811	ENSG00000255398	ENSG00000255398	127.722	rs77954523
QTS000024	ftp://ftp.ebi.ac.uk/pub/databases/spot/eQTL/sumstats/QTS000024/QTD000419/QTD000419.all.tsv.gz	ENSG00000255398	12	123214653	GTTT	G	chr12_123214653_GTTT_G	118	0.464286	0.114853	-0.166041	0.104799	INDEL	182	392	0.9811	ENSG00000255398	ENSG00000255398	127.722	rs869271019
QTS000024	ftp://ftp.ebi.ac.uk/pub/databases/spot/eQTL/sumstats/QTS000024/QTD000419/QTD000419.all.tsv.gz	ENSG00000255398	12	123214653	GTTT	G	chr12_123214653_GTTT_G	118	0.464286	0.114853	-0.166041	0.104799	INDEL	182	392	0.9811	ENSG00000255398	ENSG00000255398	127.722	rs398056029
QTS000024	ftp://ftp.ebi.ac.uk/pub/databases/spot/eQTL/sumstats/QTS000024/QTD000419/QTD000419.all.tsv.gz	ENSG00000256092	12	123214653	GTTT	G	chr12_123214653_GTTT_G	118	0.464286	0.90573	-0.0144371	0.121738	INDEL	182	392	0.9811	ENSG00000256092	ENSG00000256092	1.502	rs77954523
QTS000024	ftp://ftp.ebi.ac.uk/pub/databases/spot/eQTL/sumstats/QTS000024/QTD000419/QTD000419.all.tsv.gz	ENSG00000256092	12	123214653	GTTT	G	chr12_123214653_GTTT_G	118	0.464286	0.90573	-0.0144371	0.121738	INDEL	182	392	0.9811	ENSG00000256092	ENSG00000256092	1.502	rs869271019
QTS000024	ftp://ftp.ebi.ac.uk/pub/databases/spot/eQTL/sumstats/QTS000024/QTD000419/QTD000419.all.tsv.gz	ENSG00000256092	12	123214653	GTTT	G	chr12_123214653_GTTT_G	118	0.464286	0.90573	-0.0144371	0.121738	INDEL	182	392	0.9811	ENSG00000256092	ENSG00000256092	1.502	rs398056029
QTS000024	ftp://ftp.ebi.ac.uk/pub/databases/spot/eQTL/sumstats/QTS000024/QTD000419/QTD000419.all.tsv.gz	ENSG00000256249	12	123214653	GTTT	G	chr12_123214653_GTTT_G	118	0.464286	0.565011	-0.0600776	0.104216	INDEL	182	392	0.9811	ENSG00000256249	ENSG00000256249	1.295	rs77954523
QTS000024	ftp://ftp.ebi.ac.uk/pub/databases/spot/eQTL/sumstats/QTS000024/QTD000419/QTD000419.all.tsv.gz	ENSG00000256249	12	123214653	GTTT	G	chr12_123214653_GTTT_G	118	0.464286	0.565011	-0.0600776	0.104216	INDEL	182	392	0.9811	ENSG00000256249	ENSG00000256249	1.295	rs869271019
QTS000024	ftp://ftp.ebi.ac.uk/pub/databases/spot/eQTL/sumstats/QTS000024/QTD000419/QTD000419.all.tsv.gz	ENSG00000256249	12	123214653	GTTT	G	chr12_123214653_GTTT_G	118	0.464286	0.565011	-0.0600776	0.104216	INDEL	182	392	0.9811	ENSG00000256249	ENSG00000256249	1.295	rs398056029
QTS000024	ftp://ftp.ebi.ac.uk/pub/databases/spot/eQTL/sumstats/QTS000024/QTD000419/QTD000419.all.tsv.gz	ENSG00000269938	12	123214653	GTTT	G	chr12_123214653_GTTT_G	118	0.464286	0.372599	0.117478	0.131432	INDEL	182	392	0.9811	ENSG00000269938	ENSG00000269938	2.086	rs77954523
QTS000024	ftp://ftp.ebi.ac.uk/pub/databases/spot/eQTL/sumstats/QTS000024/QTD000419/QTD000419.all.tsv.gz	ENSG00000269938	12	123214653	GTTT	G	chr12_123214653_GTTT_G	118	0.464286	0.372599	0.117478	0.131432	INDEL	182	392	0.9811	ENSG00000269938	ENSG00000269938	2.086	rs869271019
QTS000024	ftp://ftp.ebi.ac.uk/pub/databases/spot/eQTL/sumstats/QTS000024/QTD000419/QTD000419.all.tsv.gz	ENSG00000269938	12	123214653	GTTT	G	chr12_123214653_GTTT_G	118	0.464286	0.372599	0.117478	0.131432	INDEL	182	392	0.9811	ENSG00000269938	ENSG00000269938	2.086	rs398056029
QTS000024	ftp://ftp.ebi.ac.uk/pub/databases/spot/eQTL/sumstats/QTS000024/QTD000419/QTD000419.all.tsv.gz	ENSG00000269997	12	123214653	GTTT	G	chr12_123214653_GTTT_G	118	0.464286	0.938204	-0.00997458	0.128479	INDEL	182	392	0.9811	ENSG00000269997	ENSG00000269997	2.789	rs77954523
QTS000024	ftp://ftp.ebi.ac.uk/pub/databases/spot/eQTL/sumstats/QTS000024/QTD000419/QTD000419.all.tsv.gz	ENSG00000269997	12	123214653	GTTT	G	chr12_123214653_GTTT_G	118	0.464286	0.938204	-0.00997458	0.128479	INDEL	182	392	0.9811	ENSG00000269997	ENSG00000269997	2.789	rs869271019
QTS000024	ftp://ftp.ebi.ac.uk/pub/databases/spot/eQTL/sumstats/QTS000024/QTD000419/QTD000419.all.tsv.gz	ENSG00000269997	12	123214653	GTTT	G	chr12_123214653_GTTT_G	118	0.464286	0.938204	-0.00997458	0.128479	INDEL	182	392	0.9811	ENSG00000269997	ENSG00000269997	2.789	rs398056029
QTS000024	ftp://ftp.ebi.ac.uk/pub/databases/spot/eQTL/sumstats/QTS000024/QTD000419/QTD000419.all.tsv.gz	ENSG00000270048	12	123214653	GTTT	G	chr12_123214653_GTTT_G	118	0.464286	0.179036	-0.162665	0.120585	INDEL	182	392	0.9811	ENSG00000270048	ENSG00000270048	2.042	rs77954523
QTS000024	ftp://ftp.ebi.ac.uk/pub/databases/spot/eQTL/sumstats/QTS000024/QTD000419/QTD000419.all.tsv.gz	ENSG00000270048	12	123214653	GTTT	G	chr12_123214653_GTTT_G	118	0.464286	0.179036	-0.162665	0.120585	INDEL	182	392	0.9811	ENSG00000270048	ENSG00000270048	2.042	rs869271019
QTS000024	ftp://ftp.ebi.ac.uk/pub/databases/spot/eQTL/sumstats/QTS000024/QTD000419/QTD000419.all.tsv.gz	ENSG00000270048	12	123214653	GTTT	G	chr12_123214653_GTTT_G	118	0.464286	0.179036	-0.162665	0.120585	INDEL	182	392	0.9811	ENSG00000270048	ENSG00000270048	2.042	rs398056029
QTS000024	ftp://ftp.ebi.ac.uk/pub/databases/spot/eQTL/sumstats/QTS000024/QTD000419/QTD000419.all.tsv.gz	ENSG00000270061	12	123214653	GTTT	G	chr12_123214653_GTTT_G	118	0.464286	0.823748	-0.0265638	0.119094	INDEL	182	392	0.9811	ENSG00000270061	ENSG00000270061	3.216	rs77954523
QTS000024	ftp://ftp.ebi.ac.uk/pub/databases/spot/eQTL/sumstats/QTS000024/QTD000419/QTD000419.all.tsv.gz	ENSG00000270061	12	123214653	GTTT	G	chr12_123214653_GTTT_G	118	0.464286	0.823748	-0.0265638	0.119094	INDEL	182	392	0.9811	ENSG00000270061	ENSG00000270061	3.216	rs869271019
QTS000024	ftp://ftp.ebi.ac.uk/pub/databases/spot/eQTL/sumstats/QTS000024/QTD000419/QTD000419.all.tsv.gz	ENSG00000270061	12	123214653	GTTT	G	chr12_123214653_GTTT_G	118	0.464286	0.823748	-0.0265638	0.119094	INDEL	182	392	0.9811	ENSG00000270061	ENSG00000270061	3.216	rs398056029
QTS000024	ftp://ftp.ebi.ac.uk/pub/databases/spot/eQTL/sumstats/QTS000024/QTD000419/QTD000419.all.tsv.gz	ENSG00000270095	12	123214653	GTTT	G	chr12_123214653_GTTT_G	118	0.464286	0.331157	-0.127178	0.130519	INDEL	182	392	0.9811	ENSG00000270095	ENSG00000270095	2.306	rs77954523
QTS000024	ftp://ftp.ebi.ac.uk/pub/databases/spot/eQTL/sumstats/QTS000024/QTD000419/QTD000419.all.tsv.gz	ENSG00000270095	12	123214653	GTTT	G	chr12_123214653_GTTT_G	118	0.464286	0.331157	-0.127178	0.130519	INDEL	182	392	0.9811	ENSG00000270095	ENSG00000270095	2.306	rs869271019
QTS000024	ftp://ftp.ebi.ac.uk/pub/databases/spot/eQTL/sumstats/QTS000024/QTD000419/QTD000419.all.tsv.gz	ENSG00000270095	12	123214653	GTTT	G	chr12_123214653_GTTT_G	118	0.464286	0.331157	-0.127178	0.130519	INDEL	182	392	0.9811	ENSG00000270095	ENSG00000270095	2.306	rs398056029
QTS000024	ftp://ftp.ebi.ac.uk/pub/databases/spot/eQTL/sumstats/QTS000024/QTD000419/QTD000419.all.tsv.gz	ENSG00000270130	12	123214653	GTTT	G	chr12_123214653_GTTT_G	118	0.464286	0.144292	-0.195916	0.133609	INDEL	182	392	0.9811	ENSG00000270130	ENSG00000270130	1.569	rs77954523
QTS000024	ftp://ftp.ebi.ac.uk/pub/databases/spot/eQTL/sumstats/QTS000024/QTD000419/QTD000419.all.tsv.gz	ENSG00000270130	12	123214653	GTTT	G	chr12_123214653_GTTT_G	118	0.464286	0.144292	-0.195916	0.133609	INDEL	182	392	0.9811	ENSG00000270130	ENSG00000270130	1.569	rs869271019
QTS000024	ftp://ftp.ebi.ac.uk/pub/databases/spot/eQTL/sumstats/QTS000024/QTD000419/QTD000419.all.tsv.gz	ENSG00000270130	12	123214653	GTTT	G	chr12_123214653_GTTT_G	118	0.464286	0.144292	-0.195916	0.133609	INDEL	182	392	0.9811	ENSG00000270130	ENSG00000270130	1.569	rs398056029
QTS000024	ftp://ftp.ebi.ac.uk/pub/databases/spot/eQTL/sumstats/QTS000024/QTD000419/QTD000419.all.tsv.gz	ENSG00000275265	12	123214653	GTTT	G	chr12_123214653_GTTT_G	118	0.464286	0.211825	-0.161544	0.128926	INDEL	182	392	0.9811	ENSG00000275265	ENSG00000275265	2.157	rs77954523
QTS000024	ftp://ftp.ebi.ac.uk/pub/databases/spot/eQTL/sumstats/QTS000024/QTD000419/QTD000419.all.tsv.gz	ENSG00000275265	12	123214653	GTTT	G	chr12_123214653_GTTT_G	118	0.464286	0.211825	-0.161544	0.128926	INDEL	182	392	0.9811	ENSG00000275265	ENSG00000275265	2.157	rs869271019
QTS000024	ftp://ftp.ebi.ac.uk/pub/databases/spot/eQTL/sumstats/QTS000024/QTD000419/QTD000419.all.tsv.gz	ENSG00000275265	12	123214653	GTTT	G	chr12_123214653_GTTT_G	118	0.464286	0.211825	-0.161544	0.128926	INDEL	182	392	0.9811	ENSG00000275265	ENSG00000275265	2.157	rs398056029
QTS000024	ftp://ftp.ebi.ac.uk/pub/databases/spot/eQTL/sumstats/QTS000024/QTD000419/QTD000419.all.tsv.gz	ENSG00000033030	12	123214698	G	A	chr12_123214698_G_A	6	0.0153061	0.682301	0.137142	0.334504	SNP	6	392	0.99831	ENSG00000033030	ENSG00000033030	19.821	rs10846484
QTS000024	ftp://ftp.ebi.ac.uk/pub/databases/spot/eQTL/sumstats/QTS000024/QTD000419/QTD000419.all.tsv.gz	ENSG00000051825	12	123214698	G	A	chr12_123214698_G_A	6	0.0153061	0.881469	0.0370144	0.247889	SNP	6	392	0.99831	ENSG00000051825	ENSG00000051825	1.583	rs10846484
QTS000024	ftp://ftp.ebi.ac.uk/pub/databases/spot/eQTL/sumstats/QTS000024/QTD000419/QTD000419.all.tsv.gz	ENSG00000086598	12	123214698	G	A	chr12_123214698_G_A	6	0.0153061	0.394145	0.255759	0.299427	SNP	6	392	0.99831	ENSG00000086598	ENSG00000086598	178.307	rs10846484
QTS000024	ftp://ftp.ebi.ac.uk/pub/databases/spot/eQTL/sumstats/QTS000024/QTD000419/QTD000419.all.tsv.gz	ENSG00000111011	12	123214698	G	A	chr12_123214698_G_A	6	0.0153061	0.958851	0.011117	0.215167	SNP	6	392	0.99831	ENSG00000111011	ENSG00000111011	74.529	rs10846484
QTS000024	ftp://ftp.ebi.ac.uk/pub/databases/spot/eQTL/sumstats/QTS000024/QTD000419/QTD000419.all.tsv.gz	ENSG00000111328	12	123214698	G	A	chr12_123214698_G_A	6	0.0153061	0.384981	0.259757	0.298274	SNP	6	392	0.99831	ENSG00000111328	ENSG00000111328	4.212	rs10846484
QTS000024	ftp://ftp.ebi.ac.uk/pub/databases/spot/eQTL/sumstats/QTS000024/QTD000419/QTD000419.all.tsv.gz	ENSG00000111358	12	123214698	G	A	chr12_123214698_G_A	6	0.0153061	0.822848	0.0720642	0.321417	SNP	6	392	0.99831	ENSG00000111358	ENSG00000111358	10.973	rs10846484
QTS000024	ftp://ftp.ebi.ac.uk/pub/databases/spot/eQTL/sumstats/QTS000024/QTD000419/QTD000419.all.tsv.gz	ENSG00000111361	12	123214698	G	A	chr12_123214698_G_A	6	0.0153061	0.649607	-0.104082	0.228719	SNP	6	392	0.99831	ENSG00000111361	ENSG00000111361	24.94	rs10846484
QTS000024	ftp://ftp.ebi.ac.uk/pub/databases/spot/eQTL/sumstats/QTS000024/QTD000419/QTD000419.all.tsv.gz	ENSG00000111364	12	123214698	G	A	chr12_123214698_G_A	6	0.0153061	0.380852	-0.272989	0.310754	SNP	6	392	0.99831	ENSG00000111364	ENSG00000111364	10.71	rs10846484
QTS000024	ftp://ftp.ebi.ac.uk/pub/databases/spot/eQTL/sumstats/QTS000024/QTD000419/QTD000419.all.tsv.gz	ENSG00000119242	12	123214698	G	A	chr12_123214698_G_A	6	0.0153061	0.0309875	0.692982	0.318729	SNP	6	392	0.99831	ENSG00000119242	ENSG00000119242	7.643	rs10846484
QTS000024	ftp://ftp.ebi.ac.uk/pub/databases/spot/eQTL/sumstats/QTS000024/QTD000419/QTD000419.all.tsv.gz	ENSG00000130779	12	123214698	G	A	chr12_123214698_G_A	6	0.0153061	0.430058	-0.224428	0.283776	SNP	6	392	0.99831	ENSG00000130779	ENSG00000130779	46.102	rs10846484
QTS000024	ftp://ftp.ebi.ac.uk/pub/databases/spot/eQTL/sumstats/QTS000024/QTD000419/QTD000419.all.tsv.gz	ENSG00000130787	12	123214698	G	A	chr12_123214698_G_A	6	0.0153061	0.0189801	0.504326	0.21305	SNP	6	392	0.99831	ENSG00000130787	ENSG00000130787	4.716	rs10846484
QTS000024	ftp://ftp.ebi.ac.uk/pub/databases/spot/eQTL/sumstats/QTS000024/QTD000419/QTD000419.all.tsv.gz	ENSG00000130921	12	123214698	G	A	chr12_123214698_G_A	6	0.0153061	0.381368	0.269488	0.307102	SNP	6	392	0.99831	ENSG00000130921	ENSG00000130921	1.504	rs10846484
QTS000024	ftp://ftp.ebi.ac.uk/pub/databases/spot/eQTL/sumstats/QTS000024/QTD000419/QTD000419.all.tsv.gz	ENSG00000139697	12	123214698	G	A	chr12_123214698_G_A	6	0.0153061	0.408221	0.169889	0.204944	SNP	6	392	0.99831	ENSG00000139697	ENSG00000139697	62.651	rs10846484
QTS000024	ftp://ftp.ebi.ac.uk/pub/databases/spot/eQTL/sumstats/QTS000024/QTD000419/QTD000419.all.tsv.gz	ENSG00000139719	12	123214698	G	A	chr12_123214698_G_A	6	0.0153061	0.601393	-0.149703	0.286066	SNP	6	392	0.99831	ENSG00000139719	ENSG00000139719	6.746	rs10846484
QTS000024	ftp://ftp.ebi.ac.uk/pub/databases/spot/eQTL/sumstats/QTS000024/QTD000419/QTD000419.all.tsv.gz	ENSG00000139722	12	123214698	G	A	chr12_123214698_G_A	6	0.0153061	0.837179	0.0499339	0.242635	SNP	6	392	0.99831	ENSG00000139722	ENSG00000139722	34.685	rs10846484
QTS000024	ftp://ftp.ebi.ac.uk/pub/databases/spot/eQTL/sumstats/QTS000024/QTD000419/QTD000419.all.tsv.gz	ENSG00000139726	12	123214698	G	A	chr12_123214698_G_A	6	0.0153061	0.968009	0.00986041	0.24552	SNP	6	392	0.99831	ENSG00000139726	ENSG00000139726	42.233	rs10846484
QTS000024	ftp://ftp.ebi.ac.uk/pub/databases/spot/eQTL/sumstats/QTS000024/QTD000419/QTD000419.all.tsv.gz	ENSG00000150967	12	123214698	G	A	chr12_123214698_G_A	6	0.0153061	0.34183	-0.202836	0.212826	SNP	6	392	0.99831	ENSG00000150967	ENSG00000150967	0.7	rs10846484
QTS000024	ftp://ftp.ebi.ac.uk/pub/databases/spot/eQTL/sumstats/QTS000024/QTD000419/QTD000419.all.tsv.gz	ENSG00000150977	12	123214698	G	A	chr12_123214698_G_A	6	0.0153061	0.803757	0.0770801	0.309743	SNP	6	392	0.99831	ENSG00000150977	ENSG00000150977	261.736	rs10846484
QTS000024	ftp://ftp.ebi.ac.uk/pub/databases/spot/eQTL/sumstats/QTS000024/QTD000419/QTD000419.all.tsv.gz	ENSG00000168778	12	123214698	G	A	chr12_123214698_G_A	6	0.0153061	0.29724	0.356266	0.340799	SNP	6	392	0.99831	ENSG00000168778	ENSG00000168778	0.847	rs10846484
QTS000024	ftp://ftp.ebi.ac.uk/pub/databases/spot/eQTL/sumstats/QTS000024/QTD000419/QTD000419.all.tsv.gz	ENSG00000179195	12	123214698	G	A	chr12_123214698_G_A	6	0.0153061	0.190161	0.422109	0.320987	SNP	6	392	0.99831	ENSG00000179195	ENSG00000179195	17.972	rs10846484
QTS000024	ftp://ftp.ebi.ac.uk/pub/databases/spot/eQTL/sumstats/QTS000024/QTD000419/QTD000419.all.tsv.gz	ENSG00000182196	12	123214698	G	A	chr12_123214698_G_A	6	0.0153061	0.115863	-0.51086	0.323338	SNP	6	392	0.99831	ENSG00000182196	ENSG00000182196	1.039	rs10846484
QTS000024	ftp://ftp.ebi.ac.uk/pub/databases/spot/eQTL/sumstats/QTS000024/QTD000419/QTD000419.all.tsv.gz	ENSG00000182782	12	123214698	G	A	chr12_123214698_G_A	6	0.0153061	0.759403	-0.112789	0.367715	SNP	6	392	0.99831	ENSG00000182782	ENSG00000182782	185.816	rs10846484
QTS000024	ftp://ftp.ebi.ac.uk/pub/databases/spot/eQTL/sumstats/QTS000024/QTD000419/QTD000419.all.tsv.gz	ENSG00000183955	12	123214698	G	A	chr12_123214698_G_A	6	0.0153061	0.492114	-0.239482	0.347907	SNP	6	392	0.99831	ENSG00000183955	ENSG00000183955	17.423	rs10846484
QTS000024	ftp://ftp.ebi.ac.uk/pub/databases/spot/eQTL/sumstats/QTS000024/QTD000419/QTD000419.all.tsv.gz	ENSG00000184047	12	123214698	G	A	chr12_123214698_G_A	6	0.0153061	0.786439	-0.112024	0.412855	SNP	6	392	0.99831	ENSG00000184047	ENSG00000184047	1.337	rs10846484
QTS000024	ftp://ftp.ebi.ac.uk/pub/databases/spot/eQTL/sumstats/QTS000024/QTD000419/QTD000419.all.tsv.gz	ENSG00000184209	12	123214698	G	A	chr12_123214698_G_A	6	0.0153061	0.959698	-0.0195588	0.386521	SNP	6	392	0.99831	ENSG00000184209	ENSG00000184209	8.769	rs10846484
QTS000024	ftp://ftp.ebi.ac.uk/pub/databases/spot/eQTL/sumstats/QTS000024/QTD000419/QTD000419.all.tsv.gz	ENSG00000184445	12	123214698	G	A	chr12_123214698_G_A	6	0.0153061	0.691713	0.138126	0.34778	SNP	6	392	0.99831	ENSG00000184445	ENSG00000184445	1.567	rs10846484
QTS000024	ftp://ftp.ebi.ac.uk/pub/databases/spot/eQTL/sumstats/QTS000024/QTD000419/QTD000419.all.tsv.gz	ENSG00000185344	12	123214698	G	A	chr12_123214698_G_A	6	0.0153061	0.827948	-0.0636568	0.292474	SNP	6	392	0.99831	ENSG00000185344	ENSG00000185344	2.361	rs10846484
QTS000024	ftp://ftp.ebi.ac.uk/pub/databases/spot/eQTL/sumstats/QTS000024/QTD000419/QTD000419.all.tsv.gz	ENSG00000255398	12	123214698	G	A	chr12_123214698_G_A	6	0.0153061	0.860216	-0.055444	0.314396	SNP	6	392	0.99831	ENSG00000255398	ENSG00000255398	127.722	rs10846484
QTS000024	ftp://ftp.ebi.ac.uk/pub/databases/spot/eQTL/sumstats/QTS000024/QTD000419/QTD000419.all.tsv.gz	ENSG00000256092	12	123214698	G	A	chr12_123214698_G_A	6	0.0153061	0.251235	0.416023	0.361433	SNP	6	392	0.99831	ENSG00000256092	ENSG00000256092	1.502	rs10846484
QTS000024	ftp://ftp.ebi.ac.uk/pub/databases/spot/eQTL/sumstats/QTS000024/QTD000419/QTD000419.all.tsv.gz	ENSG00000256249	12	123214698	G	A	chr12_123214698_G_A	6	0.0153061	0.478016	0.220672	0.310379	SNP	6	392	0.99831	ENSG00000256249	ENSG00000256249	1.295	rs10846484
QTS000024	ftp://ftp.ebi.ac.uk/pub/databases/spot/eQTL/sumstats/QTS000024/QTD000419/QTD000419.all.tsv.gz	ENSG00000269938	12	123214698	G	A	chr12_123214698_G_A	6	0.0153061	0.272971	0.430139	0.391181	SNP	6	392	0.99831	ENSG00000269938	ENSG00000269938	2.086	rs10846484
QTS000024	ftp://ftp.ebi.ac.uk/pub/databases/spot/eQTL/sumstats/QTS000024/QTD000419/QTD000419.all.tsv.gz	ENSG00000269997	12	123214698	G	A	chr12_123214698_G_A	6	0.0153061	0.370393	0.343009	0.381982	SNP	6	392	0.99831	ENSG00000269997	ENSG00000269997	2.789	rs10846484
QTS000024	ftp://ftp.ebi.ac.uk/pub/databases/spot/eQTL/sumstats/QTS000024/QTD000419/QTD000419.all.tsv.gz	ENSG00000270048	12	123214698	G	A	chr12_123214698_G_A	6	0.0153061	0.197625	0.464803	0.359449	SNP	6	392	0.99831	ENSG00000270048	ENSG00000270048	2.042	rs10846484
QTS000024	ftp://ftp.ebi.ac.uk/pub/databases/spot/eQTL/sumstats/QTS000024/QTD000419/QTD000419.all.tsv.gz	ENSG00000270061	12	123214698	G	A	chr12_123214698_G_A	6	0.0153061	0.370355	0.318015	0.35412	SNP	6	392	0.99831	ENSG00000270061	ENSG00000270061	3.216	rs10846484
QTS000024	ftp://ftp.ebi.ac.uk/pub/databases/spot/eQTL/sumstats/QTS000024/QTD000419/QTD000419.all.tsv.gz	ENSG00000270095	12	123214698	G	A	chr12_123214698_G_A	6	0.0153061	0.829753	-0.083951	0.389873	SNP	6	392	0.99831	ENSG00000270095	ENSG00000270095	2.306	rs10846484
QTS000024	ftp://ftp.ebi.ac.uk/pub/databases/spot/eQTL/sumstats/QTS000024/QTD000419/QTD000419.all.tsv.gz	ENSG00000270130	12	123214698	G	A	chr12_123214698_G_A	6	0.0153061	0.175007	-0.542519	0.398433	SNP	6	392	0.99831	ENSG00000270130	ENSG00000270130	1.569	rs10846484
QTS000024	ftp://ftp.ebi.ac.uk/pub/databases/spot/eQTL/sumstats/QTS000024/QTD000419/QTD000419.all.tsv.gz	ENSG00000275265	12	123214698	G	A	chr12_123214698_G_A	6	0.0153061	0.0281413	-0.842533	0.380703	SNP	6	392	0.99831	ENSG00000275265	ENSG00000275265	2.157	rs10846484
QTS000024	ftp://ftp.ebi.ac.uk/pub/databases/spot/eQTL/sumstats/QTS000024/QTD000419/QTD000419.all.tsv.gz	ENSG00000033030	12	123214973	A	G	chr12_123214973_A_G	37	0.104592	0.307217	-0.139388	0.136125	SNP	351	392	0.93844	ENSG00000033030	ENSG00000033030	19.821	rs1727322
QTS000024	ftp://ftp.ebi.ac.uk/pub/databases/spot/eQTL/sumstats/QTS000024/QTD000419/QTD000419.all.tsv.gz	ENSG00000051825	12	123214973	A	G	chr12_123214973_A_G	37	0.104592	2.18622e-06	-0.465025	0.0950382	SNP	351	392	0.93844	ENSG00000051825	ENSG00000051825	1.583	rs1727322
QTS000024	ftp://ftp.ebi.ac.uk/pub/databases/spot/eQTL/sumstats/QTS000024/QTD000419/QTD000419.all.tsv.gz	ENSG00000086598	12	123214973	A	G	chr12_123214973_A_G	37	0.104592	0.727965	0.0426238	0.122351	SNP	351	392	0.93844	ENSG00000086598	ENSG00000086598	178.307	rs1727322
QTS000024	ftp://ftp.ebi.ac.uk/pub/databases/spot/eQTL/sumstats/QTS000024/QTD000419/QTD000419.all.tsv.gz	ENSG00000111011	12	123214973	A	G	chr12_123214973_A_G	37	0.104592	0.0952715	-0.146066	0.0871004	SNP	351	392	0.93844	ENSG00000111011	ENSG00000111011	74.529	rs1727322
QTS000024	ftp://ftp.ebi.ac.uk/pub/databases/spot/eQTL/sumstats/QTS000024/QTD000419/QTD000419.all.tsv.gz	ENSG00000111328	12	123214973	A	G	chr12_123214973_A_G	37	0.104592	0.789828	0.0325404	0.121907	SNP	351	392	0.93844	ENSG00000111328	ENSG00000111328	4.212	rs1727322
QTS000024	ftp://ftp.ebi.ac.uk/pub/databases/spot/eQTL/sumstats/QTS000024/QTD000419/QTD000419.all.tsv.gz	ENSG00000111358	12	123214973	A	G	chr12_123214973_A_G	37	0.104592	0.510057	0.0864525	0.130977	SNP	351	392	0.93844	ENSG00000111358	ENSG00000111358	10.973	rs1727322
QTS000024	ftp://ftp.ebi.ac.uk/pub/databases/spot/eQTL/sumstats/QTS000024/QTD000419/QTD000419.all.tsv.gz	ENSG00000111361	12	123214973	A	G	chr12_123214973_A_G	37	0.104592	0.630596	-0.0449411	0.0932957	SNP	351	392	0.93844	ENSG00000111361	ENSG00000111361	24.94	rs1727322
QTS000024	ftp://ftp.ebi.ac.uk/pub/databases/spot/eQTL/sumstats/QTS000024/QTD000419/QTD000419.all.tsv.gz	ENSG00000111364	12	123214973	A	G	chr12_123214973_A_G	37	0.104592	0.475674	0.090674	0.126858	SNP	351	392	0.93844	ENSG00000111364	ENSG00000111364	10.71	rs1727322
QTS000024	ftp://ftp.ebi.ac.uk/pub/databases/spot/eQTL/sumstats/QTS000024/QTD000419/QTD000419.all.tsv.gz	ENSG00000119242	12	123214973	A	G	chr12_123214973_A_G	37	0.104592	0.323954	-0.129916	0.131353	SNP	351	392	0.93844	ENSG00000119242	ENSG00000119242	7.643	rs1727322
QTS000024	ftp://ftp.ebi.ac.uk/pub/databases/spot/eQTL/sumstats/QTS000024/QTD000419/QTD000419.all.tsv.gz	ENSG00000130779	12	123214973	A	G	chr12_123214973_A_G	37	0.104592	0.104953	0.187585	0.11512	SNP	351	392	0.93844	ENSG00000130779	ENSG00000130779	46.102	rs1727322
QTS000024	ftp://ftp.ebi.ac.uk/pub/databases/spot/eQTL/sumstats/QTS000024/QTD000419/QTD000419.all.tsv.gz	ENSG00000130787	12	123214973	A	G	chr12_123214973_A_G	37	0.104592	0.142893	-0.129083	0.087722	SNP	351	392	0.93844	ENSG00000130787	ENSG00000130787	4.716	rs1727322
QTS000024	ftp://ftp.ebi.ac.uk/pub/databases/spot/eQTL/sumstats/QTS000024/QTD000419/QTD000419.all.tsv.gz	ENSG00000130921	12	123214973	A	G	chr12_123214973_A_G	37	0.104592	0.0015987	-0.391366	0.122127	SNP	351	392	0.93844	ENSG00000130921	ENSG00000130921	1.504	rs1727322
QTS000024	ftp://ftp.ebi.ac.uk/pub/databases/spot/eQTL/sumstats/QTS000024/QTD000419/QTD000419.all.tsv.gz	ENSG00000139697	12	123214973	A	G	chr12_123214973_A_G	37	0.104592	0.581284	0.04624	0.0836914	SNP	351	392	0.93844	ENSG00000139697	ENSG00000139697	62.651	rs1727322
QTS000024	ftp://ftp.ebi.ac.uk/pub/databases/spot/eQTL/sumstats/QTS000024/QTD000419/QTD000419.all.tsv.gz	ENSG00000139719	12	123214973	A	G	chr12_123214973_A_G	37	0.104592	0.425886	-0.0930363	0.116579	SNP	351	392	0.93844	ENSG00000139719	ENSG00000139719	6.746	rs1727322
QTS000024	ftp://ftp.ebi.ac.uk/pub/databases/spot/eQTL/sumstats/QTS000024/QTD000419/QTD000419.all.tsv.gz	ENSG00000139722	12	123214973	A	G	chr12_123214973_A_G	37	0.104592	0.240958	0.116015	0.0986141	SNP	351	392	0.93844	ENSG00000139722	ENSG00000139722	34.685	rs1727322
QTS000024	ftp://ftp.ebi.ac.uk/pub/databases/spot/eQTL/sumstats/QTS000024/QTD000419/QTD000419.all.tsv.gz	ENSG00000139726	12	123214973	A	G	chr12_123214973_A_G	37	0.104592	0.808153	-0.0243505	0.10014	SNP	351	392	0.93844	ENSG00000139726	ENSG00000139726	42.233	rs1727322
QTS000024	ftp://ftp.ebi.ac.uk/pub/databases/spot/eQTL/sumstats/QTS000024/QTD000419/QTD000419.all.tsv.gz	ENSG00000150967	12	123214973	A	G	chr12_123214973_A_G	37	0.104592	0.724033	-0.0307674	0.0870063	SNP	351	392	0.93844	ENSG00000150967	ENSG00000150967	0.7	rs1727322
QTS000024	ftp://ftp.ebi.ac.uk/pub/databases/spot/eQTL/sumstats/QTS000024/QTD000419/QTD000419.all.tsv.gz	ENSG00000150977	12	123214973	A	G	chr12_123214973_A_G	37	0.104592	0.730375	-0.0436056	0.126335	SNP	351	392	0.93844	ENSG00000150977	ENSG00000150977	261.736	rs1727322
QTS000024	ftp://ftp.ebi.ac.uk/pub/databases/spot/eQTL/sumstats/QTS000024/QTD000419/QTD000419.all.tsv.gz	ENSG00000168778	12	123214973	A	G	chr12_123214973_A_G	37	0.104592	0.759938	-0.0426617	0.139407	SNP	351	392	0.93844	ENSG00000168778	ENSG00000168778	0.847	rs1727322
QTS000024	ftp://ftp.ebi.ac.uk/pub/databases/spot/eQTL/sumstats/QTS000024/QTD000419/QTD000419.all.tsv.gz	ENSG00000179195	12	123214973	A	G	chr12_123214973_A_G	37	0.104592	0.116392	0.206152	0.13067	SNP	351	392	0.93844	ENSG00000179195	ENSG00000179195	17.972	rs1727322
QTS000024	ftp://ftp.ebi.ac.uk/pub/databases/spot/eQTL/sumstats/QTS000024/QTD000419/QTD000419.all.tsv.gz	ENSG00000182196	12	123214973	A	G	chr12_123214973_A_G	37	0.104592	0.27091	-0.146173	0.132362	SNP	351	392	0.93844	ENSG00000182196	ENSG00000182196	1.039	rs1727322
QTS000024	ftp://ftp.ebi.ac.uk/pub/databases/spot/eQTL/sumstats/QTS000024/QTD000419/QTD000419.all.tsv.gz	ENSG00000182782	12	123214973	A	G	chr12_123214973_A_G	37	0.104592	0.338241	0.143703	0.149662	SNP	351	392	0.93844	ENSG00000182782	ENSG00000182782	185.816	rs1727322
QTS000024	ftp://ftp.ebi.ac.uk/pub/databases/spot/eQTL/sumstats/QTS000024/QTD000419/QTD000419.all.tsv.gz	ENSG00000183955	12	123214973	A	G	chr12_123214973_A_G	37	0.104592	0.92157	-0.0140105	0.142105	SNP	351	392	0.93844	ENSG00000183955	ENSG00000183955	17.423	rs1727322
QTS000024	ftp://ftp.ebi.ac.uk/pub/databases/spot/eQTL/sumstats/QTS000024/QTD000419/QTD000419.all.tsv.gz	ENSG00000184047	12	123214973	A	G	chr12_123214973_A_G	37	0.104592	0.496849	-0.114541	0.168237	SNP	351	392	0.93844	ENSG00000184047	ENSG00000184047	1.337	rs1727322
QTS000024	ftp://ftp.ebi.ac.uk/pub/databases/spot/eQTL/sumstats/QTS000024/QTD000419/QTD000419.all.tsv.gz	ENSG00000184209	12	123214973	A	G	chr12_123214973_A_G	37	0.104592	0.765561	0.047076	0.157637	SNP	351	392	0.93844	ENSG00000184209	ENSG00000184209	8.769	rs1727322
QTS000024	ftp://ftp.ebi.ac.uk/pub/databases/spot/eQTL/sumstats/QTS000024/QTD000419/QTD000419.all.tsv.gz	ENSG00000184445	12	123214973	A	G	chr12_123214973_A_G	37	0.104592	0.625282	0.0693899	0.141839	SNP	351	392	0.93844	ENSG00000184445	ENSG00000184445	1.567	rs1727322
QTS000024	ftp://ftp.ebi.ac.uk/pub/databases/spot/eQTL/sumstats/QTS000024/QTD000419/QTD000419.all.tsv.gz	ENSG00000185344	12	123214973	A	G	chr12_123214973_A_G	37	0.104592	0.617041	0.0597304	0.119243	SNP	351	392	0.93844	ENSG00000185344	ENSG00000185344	2.361	rs1727322
QTS000024	ftp://ftp.ebi.ac.uk/pub/databases/spot/eQTL/sumstats/QTS000024/QTD000419/QTD000419.all.tsv.gz	ENSG00000255398	12	123214973	A	G	chr12_123214973_A_G	37	0.104592	0.333283	-0.124108	0.127932	SNP	351	392	0.93844	ENSG00000255398	ENSG00000255398	127.722	rs1727322
QTS000024	ftp://ftp.ebi.ac.uk/pub/databases/spot/eQTL/sumstats/QTS000024/QTD000419/QTD000419.all.tsv.gz	ENSG00000256092	12	123214973	A	G	chr12_123214973_A_G	37	0.104592	0.624452	-0.0725195	0.147881	SNP	351	392	0.93844	ENSG00000256092	ENSG00000256092	1.502	rs1727322
QTS000024	ftp://ftp.ebi.ac.uk/pub/databases/spot/eQTL/sumstats/QTS000024/QTD000419/QTD000419.all.tsv.gz	ENSG00000256249	12	123214973	A	G	chr12_123214973_A_G	37	0.104592	0.662674	-0.0553711	0.126724	SNP	351	392	0.93844	ENSG00000256249	ENSG00000256249	1.295	rs1727322
QTS000024	ftp://ftp.ebi.ac.uk/pub/databases/spot/eQTL/sumstats/QTS000024/QTD000419/QTD000419.all.tsv.gz	ENSG00000269938	12	123214973	A	G	chr12_123214973_A_G	37	0.104592	0.99818	0.000365706	0.160108	SNP	351	392	0.93844	ENSG00000269938	ENSG00000269938	2.086	rs1727322
QTS000024	ftp://ftp.ebi.ac.uk/pub/databases/spot/eQTL/sumstats/QTS000024/QTD000419/QTD000419.all.tsv.gz	ENSG00000269997	12	123214973	A	G	chr12_123214973_A_G	37	0.104592	0.367604	0.140741	0.155819	SNP	351	392	0.93844	ENSG00000269997	ENSG00000269997	2.789	rs1727322
QTS000024	ftp://ftp.ebi.ac.uk/pub/databases/spot/eQTL/sumstats/QTS000024/QTD000419/QTD000419.all.tsv.gz	ENSG00000270048	12	123214973	A	G	chr12_123214973_A_G	37	0.104592	0.0357382	-0.307874	0.145519	SNP	351	392	0.93844	ENSG00000270048	ENSG00000270048	2.042	rs1727322
QTS000024	ftp://ftp.ebi.ac.uk/pub/databases/spot/eQTL/sumstats/QTS000024/QTD000419/QTD000419.all.tsv.gz	ENSG00000270061	12	123214973	A	G	chr12_123214973_A_G	37	0.104592	0.236849	-0.171164	0.144219	SNP	351	392	0.93844	ENSG00000270061	ENSG00000270061	3.216	rs1727322
QTS000024	ftp://ftp.ebi.ac.uk/pub/databases/spot/eQTL/sumstats/QTS000024/QTD000419/QTD000419.all.tsv.gz	ENSG00000270095	12	123214973	A	G	chr12_123214973_A_G	37	0.104592	0.166493	-0.219794	0.158221	SNP	351	392	0.93844	ENSG00000270095	ENSG00000270095	2.306	rs1727322
QTS000024	ftp://ftp.ebi.ac.uk/pub/databases/spot/eQTL/sumstats/QTS000024/QTD000419/QTD000419.all.tsv.gz	ENSG00000270130	12	123214973	A	G	chr12_123214973_A_G	37	0.104592	0.716515	-0.0593923	0.163305	SNP	351	392	0.93844	ENSG00000270130	ENSG00000270130	1.569	rs1727322
QTS000024	ftp://ftp.ebi.ac.uk/pub/databases/spot/eQTL/sumstats/QTS000024/QTD000419/QTD000419.all.tsv.gz	ENSG00000275265	12	123214973	A	G	chr12_123214973_A_G	37	0.104592	0.191586	-0.205333	0.156647	SNP	351	392	0.93844	ENSG00000275265	ENSG00000275265	2.157	rs1727322
QTS000024	ftp://ftp.ebi.ac.uk/pub/databases/spot/eQTL/sumstats/QTS000024/QTD000419/QTD000419.all.tsv.gz	ENSG00000033030	12	123215075	C	T	chr12_123215075_C_T	9	0.0229592	0.505501	-0.189404	0.283883	SNP	9	392	0.98625	ENSG00000033030	ENSG00000033030	19.821	rs7952851
QTS000024	ftp://ftp.ebi.ac.uk/pub/databases/spot/eQTL/sumstats/QTS000024/QTD000419/QTD000419.all.tsv.gz	ENSG00000051825	12	123215075	C	T	chr12_123215075_C_T	9	0.0229592	0.351436	-0.196227	0.210044	SNP	9	392	0.98625	ENSG00000051825	ENSG00000051825	1.583	rs7952851
QTS000024	ftp://ftp.ebi.ac.uk/pub/databases/spot/eQTL/sumstats/QTS000024/QTD000419/QTD000419.all.tsv.gz	ENSG00000086598	12	123215075	C	T	chr12_123215075_C_T	9	0.0229592	0.812395	-0.0605575	0.254781	SNP	9	392	0.98625	ENSG00000086598	ENSG00000086598	178.307	rs7952851
QTS000024	ftp://ftp.ebi.ac.uk/pub/databases/spot/eQTL/sumstats/QTS000024/QTD000419/QTD000419.all.tsv.gz	ENSG00000111011	12	123215075	C	T	chr12_123215075_C_T	9	0.0229592	0.467926	-0.132734	0.18248	SNP	9	392	0.98625	ENSG00000111011	ENSG00000111011	74.529	rs7952851
QTS000024	ftp://ftp.ebi.ac.uk/pub/databases/spot/eQTL/sumstats/QTS000024/QTD000419/QTD000419.all.tsv.gz	ENSG00000111328	12	123215075	C	T	chr12_123215075_C_T	9	0.0229592	0.443714	-0.194551	0.253448	SNP	9	392	0.98625	ENSG00000111328	ENSG00000111328	4.212	rs7952851
QTS000024	ftp://ftp.ebi.ac.uk/pub/databases/spot/eQTL/sumstats/QTS000024/QTD000419/QTD000419.all.tsv.gz	ENSG00000111358	12	123215075	C	T	chr12_123215075_C_T	9	0.0229592	0.0188552	0.637172	0.268884	SNP	9	392	0.98625	ENSG00000111358	ENSG00000111358	10.973	rs7952851
QTS000024	ftp://ftp.ebi.ac.uk/pub/databases/spot/eQTL/sumstats/QTS000024/QTD000419/QTD000419.all.tsv.gz	ENSG00000111361	12	123215075	C	T	chr12_123215075_C_T	9	0.0229592	0.554731	0.114912	0.194178	SNP	9	392	0.98625	ENSG00000111361	ENSG00000111361	24.94	rs7952851
QTS000024	ftp://ftp.ebi.ac.uk/pub/databases/spot/eQTL/sumstats/QTS000024/QTD000419/QTD000419.all.tsv.gz	ENSG00000111364	12	123215075	C	T	chr12_123215075_C_T	9	0.0229592	0.966695	-0.0110588	0.26449	SNP	9	392	0.98625	ENSG00000111364	ENSG00000111364	10.71	rs7952851
QTS000024	ftp://ftp.ebi.ac.uk/pub/databases/spot/eQTL/sumstats/QTS000024/QTD000419/QTD000419.all.tsv.gz	ENSG00000119242	12	123215075	C	T	chr12_123215075_C_T	9	0.0229592	0.888743	-0.0384132	0.274199	SNP	9	392	0.98625	ENSG00000119242	ENSG00000119242	7.643	rs7952851
QTS000024	ftp://ftp.ebi.ac.uk/pub/databases/spot/eQTL/sumstats/QTS000024/QTD000419/QTD000419.all.tsv.gz	ENSG00000130779	12	123215075	C	T	chr12_123215075_C_T	9	0.0229592	0.669773	-0.103077	0.24131	SNP	9	392	0.98625	ENSG00000130779	ENSG00000130779	46.102	rs7952851
QTS000024	ftp://ftp.ebi.ac.uk/pub/databases/spot/eQTL/sumstats/QTS000024/QTD000419/QTD000419.all.tsv.gz	ENSG00000130787	12	123215075	C	T	chr12_123215075_C_T	9	0.0229592	0.807722	-0.0447709	0.183696	SNP	9	392	0.98625	ENSG00000130787	ENSG00000130787	4.716	rs7952851
QTS000024	ftp://ftp.ebi.ac.uk/pub/databases/spot/eQTL/sumstats/QTS000024/QTD000419/QTD000419.all.tsv.gz	ENSG00000130921	12	123215075	C	T	chr12_123215075_C_T	9	0.0229592	0.594709	0.139199	0.261176	SNP	9	392	0.98625	ENSG00000130921	ENSG00000130921	1.504	rs7952851
QTS000024	ftp://ftp.ebi.ac.uk/pub/databases/spot/eQTL/sumstats/QTS000024/QTD000419/QTD000419.all.tsv.gz	ENSG00000139697	12	123215075	C	T	chr12_123215075_C_T	9	0.0229592	0.700127	-0.0672459	0.174321	SNP	9	392	0.98625	ENSG00000139697	ENSG00000139697	62.651	rs7952851
QTS000024	ftp://ftp.ebi.ac.uk/pub/databases/spot/eQTL/sumstats/QTS000024/QTD000419/QTD000419.all.tsv.gz	ENSG00000139719	12	123215075	C	T	chr12_123215075_C_T	9	0.0229592	0.688854	-0.0974705	0.243036	SNP	9	392	0.98625	ENSG00000139719	ENSG00000139719	6.746	rs7952851
QTS000024	ftp://ftp.ebi.ac.uk/pub/databases/spot/eQTL/sumstats/QTS000024/QTD000419/QTD000419.all.tsv.gz	ENSG00000139722	12	123215075	C	T	chr12_123215075_C_T	9	0.0229592	0.649189	0.0938544	0.20598	SNP	9	392	0.98625	ENSG00000139722	ENSG00000139722	34.685	rs7952851
QTS000024	ftp://ftp.ebi.ac.uk/pub/databases/spot/eQTL/sumstats/QTS000024/QTD000419/QTD000419.all.tsv.gz	ENSG00000139726	12	123215075	C	T	chr12_123215075_C_T	9	0.0229592	0.0638695	0.385117	0.206551	SNP	9	392	0.98625	ENSG00000139726	ENSG00000139726	42.233	rs7952851
QTS000024	ftp://ftp.ebi.ac.uk/pub/databases/spot/eQTL/sumstats/QTS000024/QTD000419/QTD000419.all.tsv.gz	ENSG00000150967	12	123215075	C	T	chr12_123215075_C_T	9	0.0229592	0.967897	-0.00730297	0.181209	SNP	9	392	0.98625	ENSG00000150967	ENSG00000150967	0.7	rs7952851
QTS000024	ftp://ftp.ebi.ac.uk/pub/databases/spot/eQTL/sumstats/QTS000024/QTD000419/QTD000419.all.tsv.gz	ENSG00000150977	12	123215075	C	T	chr12_123215075_C_T	9	0.0229592	0.0867796	-0.449415	0.260986	SNP	9	392	0.98625	ENSG00000150977	ENSG00000150977	261.736	rs7952851
QTS000024	ftp://ftp.ebi.ac.uk/pub/databases/spot/eQTL/sumstats/QTS000024/QTD000419/QTD000419.all.tsv.gz	ENSG00000168778	12	123215075	C	T	chr12_123215075_C_T	9	0.0229592	0.83472	0.0606557	0.290284	SNP	9	392	0.98625	ENSG00000168778	ENSG00000168778	0.847	rs7952851
QTS000024	ftp://ftp.ebi.ac.uk/pub/databases/spot/eQTL/sumstats/QTS000024/QTD000419/QTD000419.all.tsv.gz	ENSG00000179195	12	123215075	C	T	chr12_123215075_C_T	9	0.0229592	0.00457633	-0.769168	0.267886	SNP	9	392	0.98625	ENSG00000179195	ENSG00000179195	17.972	rs7952851
QTS000024	ftp://ftp.ebi.ac.uk/pub/databases/spot/eQTL/sumstats/QTS000024/QTD000419/QTD000419.all.tsv.gz	ENSG00000182196	12	123215075	C	T	chr12_123215075_C_T	9	0.0229592	0.244472	0.321659	0.275468	SNP	9	392	0.98625	ENSG00000182196	ENSG00000182196	1.039	rs7952851
QTS000024	ftp://ftp.ebi.ac.uk/pub/databases/spot/eQTL/sumstats/QTS000024/QTD000419/QTD000419.all.tsv.gz	ENSG00000182782	12	123215075	C	T	chr12_123215075_C_T	9	0.0229592	0.839825	-0.0632226	0.312352	SNP	9	392	0.98625	ENSG00000182782	ENSG00000182782	185.816	rs7952851
QTS000024	ftp://ftp.ebi.ac.uk/pub/databases/spot/eQTL/sumstats/QTS000024/QTD000419/QTD000419.all.tsv.gz	ENSG00000183955	12	123215075	C	T	chr12_123215075_C_T	9	0.0229592	0.592037	-0.158709	0.295634	SNP	9	392	0.98625	ENSG00000183955	ENSG00000183955	17.423	rs7952851
QTS000024	ftp://ftp.ebi.ac.uk/pub/databases/spot/eQTL/sumstats/QTS000024/QTD000419/QTD000419.all.tsv.gz	ENSG00000184047	12	123215075	C	T	chr12_123215075_C_T	9	0.0229592	0.0805738	-0.61109	0.347763	SNP	9	392	0.98625	ENSG00000184047	ENSG00000184047	1.337	rs7952851
QTS000024	ftp://ftp.ebi.ac.uk/pub/databases/spot/eQTL/sumstats/QTS000024/QTD000419/QTD000419.all.tsv.gz	ENSG00000184209	12	123215075	C	T	chr12_123215075_C_T	9	0.0229592	0.225395	-0.397717	0.326947	SNP	9	392	0.98625	ENSG00000184209	ENSG00000184209	8.769	rs7952851
QTS000024	ftp://ftp.ebi.ac.uk/pub/databases/spot/eQTL/sumstats/QTS000024/QTD000419/QTD000419.all.tsv.gz	ENSG00000184445	12	123215075	C	T	chr12_123215075_C_T	9	0.0229592	0.69104	0.117583	0.295375	SNP	9	392	0.98625	ENSG00000184445	ENSG00000184445	1.567	rs7952851
QTS000024	ftp://ftp.ebi.ac.uk/pub/databases/spot/eQTL/sumstats/QTS000024/QTD000419/QTD000419.all.tsv.gz	ENSG00000185344	12	123215075	C	T	chr12_123215075_C_T	9	0.0229592	0.401341	-0.208579	0.247952	SNP	9	392	0.98625	ENSG00000185344	ENSG00000185344	2.361	rs7952851
QTS000024	ftp://ftp.ebi.ac.uk/pub/databases/spot/eQTL/sumstats/QTS000024/QTD000419/QTD000419.all.tsv.gz	ENSG00000255398	12	123215075	C	T	chr12_123215075_C_T	9	0.0229592	0.960742	0.0131626	0.267043	SNP	9	392	0.98625	ENSG00000255398	ENSG00000255398	127.722	rs7952851
QTS000024	ftp://ftp.ebi.ac.uk/pub/databases/spot/eQTL/sumstats/QTS000024/QTD000419/QTD000419.all.tsv.gz	ENSG00000256092	12	123215075	C	T	chr12_123215075_C_T	9	0.0229592	0.847221	0.0594377	0.308061	SNP	9	392	0.98625	ENSG00000256092	ENSG00000256092	1.502	rs7952851
QTS000024	ftp://ftp.ebi.ac.uk/pub/databases/spot/eQTL/sumstats/QTS000024/QTD000419/QTD000419.all.tsv.gz	ENSG00000256249	12	123215075	C	T	chr12_123215075_C_T	9	0.0229592	0.445907	-0.201335	0.263554	SNP	9	392	0.98625	ENSG00000256249	ENSG00000256249	1.295	rs7952851
QTS000024	ftp://ftp.ebi.ac.uk/pub/databases/spot/eQTL/sumstats/QTS000024/QTD000419/QTD000419.all.tsv.gz	ENSG00000269938	12	123215075	C	T	chr12_123215075_C_T	9	0.0229592	0.599185	-0.175372	0.33309	SNP	9	392	0.98625	ENSG00000269938	ENSG00000269938	2.086	rs7952851
QTS000024	ftp://ftp.ebi.ac.uk/pub/databases/spot/eQTL/sumstats/QTS000024/QTD000419/QTD000419.all.tsv.gz	ENSG00000269997	12	123215075	C	T	chr12_123215075_C_T	9	0.0229592	0.677567	-0.135345	0.32499	SNP	9	392	0.98625	ENSG00000269997	ENSG00000269997	2.789	rs7952851
QTS000024	ftp://ftp.ebi.ac.uk/pub/databases/spot/eQTL/sumstats/QTS000024/QTD000419/QTD000419.all.tsv.gz	ENSG00000270048	12	123215075	C	T	chr12_123215075_C_T	9	0.0229592	0.368481	0.275888	0.306007	SNP	9	392	0.98625	ENSG00000270048	ENSG00000270048	2.042	rs7952851
QTS000024	ftp://ftp.ebi.ac.uk/pub/databases/spot/eQTL/sumstats/QTS000024/QTD000419/QTD000419.all.tsv.gz	ENSG00000270061	12	123215075	C	T	chr12_123215075_C_T	9	0.0229592	0.971208	-0.0108946	0.301428	SNP	9	392	0.98625	ENSG00000270061	ENSG00000270061	3.216	rs7952851
QTS000024	ftp://ftp.ebi.ac.uk/pub/databases/spot/eQTL/sumstats/QTS000024/QTD000419/QTD000419.all.tsv.gz	ENSG00000270095	12	123215075	C	T	chr12_123215075_C_T	9	0.0229592	0.297174	-0.345204	0.330172	SNP	9	392	0.98625	ENSG00000270095	ENSG00000270095	2.306	rs7952851
QTS000024	ftp://ftp.ebi.ac.uk/pub/databases/spot/eQTL/sumstats/QTS000024/QTD000419/QTD000419.all.tsv.gz	ENSG00000270130	12	123215075	C	T	chr12_123215075_C_T	9	0.0229592	0.941419	0.0250288	0.34012	SNP	9	392	0.98625	ENSG00000270130	ENSG00000270130	1.569	rs7952851
QTS000024	ftp://ftp.ebi.ac.uk/pub/databases/spot/eQTL/sumstats/QTS000024/QTD000419/QTD000419.all.tsv.gz	ENSG00000275265	12	123215075	C	T	chr12_123215075_C_T	9	0.0229592	0.402361	0.274518	0.327047	SNP	9	392	0.98625	ENSG00000275265	ENSG00000275265	2.157	rs7952851
QTS000024	ftp://ftp.ebi.ac.uk/pub/databases/spot/eQTL/sumstats/QTS000024/QTD000419/QTD000419.all.tsv.gz	ENSG00000033030	12	123215264	T	C	chr12_123215264_T_C	6	0.0153061	0.908324	0.0386244	0.334948	SNP	6	392	0.99287	ENSG00000033030	ENSG00000033030	19.821	rs116912920
QTS000024	ftp://ftp.ebi.ac.uk/pub/databases/spot/eQTL/sumstats/QTS000024/QTD000419/QTD000419.all.tsv.gz	ENSG00000051825	12	123215264	T	C	chr12_123215264_T_C	6	0.0153061	0.0028338	0.732671	0.242077	SNP	6	392	0.99287	ENSG00000051825	ENSG00000051825	1.583	rs116912920
QTS000024	ftp://ftp.ebi.ac.uk/pub/databases/spot/eQTL/sumstats/QTS000024/QTD000419/QTD000419.all.tsv.gz	ENSG00000086598	12	123215264	T	C	chr12_123215264_T_C	6	0.0153061	0.794715	0.0782364	0.300243	SNP	6	392	0.99287	ENSG00000086598	ENSG00000086598	178.307	rs116912920
QTS000024	ftp://ftp.ebi.ac.uk/pub/databases/spot/eQTL/sumstats/QTS000024/QTD000419/QTD000419.all.tsv.gz	ENSG00000111011	12	123215264	T	C	chr12_123215264_T_C	6	0.0153061	0.338976	0.205951	0.214817	SNP	6	392	0.99287	ENSG00000111011	ENSG00000111011	74.529	rs116912920
QTS000024	ftp://ftp.ebi.ac.uk/pub/databases/spot/eQTL/sumstats/QTS000024/QTD000419/QTD000419.all.tsv.gz	ENSG00000111328	12	123215264	T	C	chr12_123215264_T_C	6	0.0153061	0.855072	-0.054716	0.29914	SNP	6	392	0.99287	ENSG00000111328	ENSG00000111328	4.212	rs116912920
QTS000024	ftp://ftp.ebi.ac.uk/pub/databases/spot/eQTL/sumstats/QTS000024/QTD000419/QTD000419.all.tsv.gz	ENSG00000111358	12	123215264	T	C	chr12_123215264_T_C	6	0.0153061	0.399857	0.270982	0.321119	SNP	6	392	0.99287	ENSG00000111358	ENSG00000111358	10.973	rs116912920
QTS000024	ftp://ftp.ebi.ac.uk/pub/databases/spot/eQTL/sumstats/QTS000024/QTD000419/QTD000419.all.tsv.gz	ENSG00000111361	12	123215264	T	C	chr12_123215264_T_C	6	0.0153061	0.790979	-0.0607866	0.229011	SNP	6	392	0.99287	ENSG00000111361	ENSG00000111361	24.94	rs116912920
QTS000024	ftp://ftp.ebi.ac.uk/pub/databases/spot/eQTL/sumstats/QTS000024/QTD000419/QTD000419.all.tsv.gz	ENSG00000111364	12	123215264	T	C	chr12_123215264_T_C	6	0.0153061	0.0372065	-0.646421	0.30797	SNP	6	392	0.99287	ENSG00000111364	ENSG00000111364	10.71	rs116912920
QTS000024	ftp://ftp.ebi.ac.uk/pub/databases/spot/eQTL/sumstats/QTS000024/QTD000419/QTD000419.all.tsv.gz	ENSG00000119242	12	123215264	T	C	chr12_123215264_T_C	6	0.0153061	0.719813	-0.116058	0.323039	SNP	6	392	0.99287	ENSG00000119242	ENSG00000119242	7.643	rs116912920
QTS000024	ftp://ftp.ebi.ac.uk/pub/databases/spot/eQTL/sumstats/QTS000024/QTD000419/QTD000419.all.tsv.gz	ENSG00000130779	12	123215264	T	C	chr12_123215264_T_C	6	0.0153061	0.329821	-0.277277	0.283773	SNP	6	392	0.99287	ENSG00000130779	ENSG00000130779	46.102	rs116912920
QTS000024	ftp://ftp.ebi.ac.uk/pub/databases/spot/eQTL/sumstats/QTS000024/QTD000419/QTD000419.all.tsv.gz	ENSG00000130787	12	123215264	T	C	chr12_123215264_T_C	6	0.0153061	0.365294	0.196066	0.216026	SNP	6	392	0.99287	ENSG00000130787	ENSG00000130787	4.716	rs116912920
QTS000024	ftp://ftp.ebi.ac.uk/pub/databases/spot/eQTL/sumstats/QTS000024/QTD000419/QTD000419.all.tsv.gz	ENSG00000130921	12	123215264	T	C	chr12_123215264_T_C	6	0.0153061	0.169979	0.422184	0.306428	SNP	6	392	0.99287	ENSG00000130921	ENSG00000130921	1.504	rs116912920
QTS000024	ftp://ftp.ebi.ac.uk/pub/databases/spot/eQTL/sumstats/QTS000024/QTD000419/QTD000419.all.tsv.gz	ENSG00000139697	12	123215264	T	C	chr12_123215264_T_C	6	0.0153061	0.88349	-0.0301585	0.205505	SNP	6	392	0.99287	ENSG00000139697	ENSG00000139697	62.651	rs116912920
QTS000024	ftp://ftp.ebi.ac.uk/pub/databases/spot/eQTL/sumstats/QTS000024/QTD000419/QTD000419.all.tsv.gz	ENSG00000139719	12	123215264	T	C	chr12_123215264_T_C	6	0.0153061	0.197212	-0.369162	0.285222	SNP	6	392	0.99287	ENSG00000139719	ENSG00000139719	6.746	rs116912920
QTS000024	ftp://ftp.ebi.ac.uk/pub/databases/spot/eQTL/sumstats/QTS000024/QTD000419/QTD000419.all.tsv.gz	ENSG00000139722	12	123215264	T	C	chr12_123215264_T_C	6	0.0153061	0.310181	0.246475	0.242189	SNP	6	392	0.99287	ENSG00000139722	ENSG00000139722	34.685	rs116912920
QTS000024	ftp://ftp.ebi.ac.uk/pub/databases/spot/eQTL/sumstats/QTS000024/QTD000419/QTD000419.all.tsv.gz	ENSG00000139726	12	123215264	T	C	chr12_123215264_T_C	6	0.0153061	0.237456	0.290152	0.244794	SNP	6	392	0.99287	ENSG00000139726	ENSG00000139726	42.233	rs116912920
QTS000024	ftp://ftp.ebi.ac.uk/pub/databases/spot/eQTL/sumstats/QTS000024/QTD000419/QTD000419.all.tsv.gz	ENSG00000150967	12	123215264	T	C	chr12_123215264_T_C	6	0.0153061	0.176694	0.288178	0.212474	SNP	6	392	0.99287	ENSG00000150967	ENSG00000150967	0.7	rs116912920
QTS000024	ftp://ftp.ebi.ac.uk/pub/databases/spot/eQTL/sumstats/QTS000024/QTD000419/QTD000419.all.tsv.gz	ENSG00000150977	12	123215264	T	C	chr12_123215264_T_C	6	0.0153061	0.549994	0.185517	0.309767	SNP	6	392	0.99287	ENSG00000150977	ENSG00000150977	261.736	rs116912920
QTS000024	ftp://ftp.ebi.ac.uk/pub/databases/spot/eQTL/sumstats/QTS000024/QTD000419/QTD000419.all.tsv.gz	ENSG00000168778	12	123215264	T	C	chr12_123215264_T_C	6	0.0153061	0.825342	-0.0756012	0.342088	SNP	6	392	0.99287	ENSG00000168778	ENSG00000168778	0.847	rs116912920
QTS000024	ftp://ftp.ebi.ac.uk/pub/databases/spot/eQTL/sumstats/QTS000024/QTD000419/QTD000419.all.tsv.gz	ENSG00000179195	12	123215264	T	C	chr12_123215264_T_C	6	0.0153061	0.0996508	-0.530258	0.320391	SNP	6	392	0.99287	ENSG00000179195	ENSG00000179195	17.972	rs116912920
QTS000024	ftp://ftp.ebi.ac.uk/pub/databases/spot/eQTL/sumstats/QTS000024/QTD000419/QTD000419.all.tsv.gz	ENSG00000182196	12	123215264	T	C	chr12_123215264_T_C	6	0.0153061	0.493167	0.223464	0.325429	SNP	6	392	0.99287	ENSG00000182196	ENSG00000182196	1.039	rs116912920
QTS000024	ftp://ftp.ebi.ac.uk/pub/databases/spot/eQTL/sumstats/QTS000024/QTD000419/QTD000419.all.tsv.gz	ENSG00000182782	12	123215264	T	C	chr12_123215264_T_C	6	0.0153061	0.000571278	1.24936	0.356236	SNP	6	392	0.99287	ENSG00000182782	ENSG00000182782	185.816	rs116912920
QTS000024	ftp://ftp.ebi.ac.uk/pub/databases/spot/eQTL/sumstats/QTS000024/QTD000419/QTD000419.all.tsv.gz	ENSG00000183955	12	123215264	T	C	chr12_123215264_T_C	6	0.0153061	0.234194	0.414552	0.347311	SNP	6	392	0.99287	ENSG00000183955	ENSG00000183955	17.423	rs116912920
QTS000024	ftp://ftp.ebi.ac.uk/pub/databases/spot/eQTL/sumstats/QTS000024/QTD000419/QTD000419.all.tsv.gz	ENSG00000184047	12	123215264	T	C	chr12_123215264_T_C	6	0.0153061	0.0527663	-0.797469	0.409038	SNP	6	392	0.99287	ENSG00000184047	ENSG00000184047	1.337	rs116912920
QTS000024	ftp://ftp.ebi.ac.uk/pub/databases/spot/eQTL/sumstats/QTS000024/QTD000419/QTD000419.all.tsv.gz	ENSG00000184209	12	123215264	T	C	chr12_123215264_T_C	6	0.0153061	0.913175	0.04224	0.386858	SNP	6	392	0.99287	ENSG00000184209	ENSG00000184209	8.769	rs116912920
QTS000024	ftp://ftp.ebi.ac.uk/pub/databases/spot/eQTL/sumstats/QTS000024/QTD000419/QTD000419.all.tsv.gz	ENSG00000184445	12	123215264	T	C	chr12_123215264_T_C	6	0.0153061	0.442035	-0.267867	0.347674	SNP	6	392	0.99287	ENSG00000184445	ENSG00000184445	1.567	rs116912920
QTS000024	ftp://ftp.ebi.ac.uk/pub/databases/spot/eQTL/sumstats/QTS000024/QTD000419/QTD000419.all.tsv.gz	ENSG00000185344	12	123215264	T	C	chr12_123215264_T_C	6	0.0153061	0.187404	-0.38557	0.291369	SNP	6	392	0.99287	ENSG00000185344	ENSG00000185344	2.361	rs116912920
QTS000024	ftp://ftp.ebi.ac.uk/pub/databases/spot/eQTL/sumstats/QTS000024/QTD000419/QTD000419.all.tsv.gz	ENSG00000255398	12	123215264	T	C	chr12_123215264_T_C	6	0.0153061	0.000528572	1.0743	0.304406	SNP	6	392	0.99287	ENSG00000255398	ENSG00000255398	127.722	rs116912920
QTS000024	ftp://ftp.ebi.ac.uk/pub/databases/spot/eQTL/sumstats/QTS000024/QTD000419/QTD000419.all.tsv.gz	ENSG00000256092	12	123215264	T	C	chr12_123215264_T_C	6	0.0153061	0.311678	-0.367317	0.362051	SNP	6	392	0.99287	ENSG00000256092	ENSG00000256092	1.502	rs116912920
QTS000024	ftp://ftp.ebi.ac.uk/pub/databases/spot/eQTL/sumstats/QTS000024/QTD000419/QTD000419.all.tsv.gz	ENSG00000256249	12	123215264	T	C	chr12_123215264_T_C	6	0.0153061	3.44565e-05	1.26019	0.296655	SNP	6	392	0.99287	ENSG00000256249	ENSG00000256249	1.295	rs116912920
QTS000024	ftp://ftp.ebi.ac.uk/pub/databases/spot/eQTL/sumstats/QTS000024/QTD000419/QTD000419.all.tsv.gz	ENSG00000269938	12	123215264	T	C	chr12_123215264_T_C	6	0.0153061	0.281345	0.42311	0.391577	SNP	6	392	0.99287	ENSG00000269938	ENSG00000269938	2.086	rs116912920
QTS000024	ftp://ftp.ebi.ac.uk/pub/databases/spot/eQTL/sumstats/QTS000024/QTD000419/QTD000419.all.tsv.gz	ENSG00000269997	12	123215264	T	C	chr12_123215264_T_C	6	0.0153061	0.29009	-0.405303	0.38199	SNP	6	392	0.99287	ENSG00000269997	ENSG00000269997	2.789	rs116912920
QTS000024	ftp://ftp.ebi.ac.uk/pub/databases/spot/eQTL/sumstats/QTS000024/QTD000419/QTD000419.all.tsv.gz	ENSG00000270048	12	123215264	T	C	chr12_123215264_T_C	6	0.0153061	0.777145	0.10243	0.36135	SNP	6	392	0.99287	ENSG00000270048	ENSG00000270048	2.042	rs116912920
QTS000024	ftp://ftp.ebi.ac.uk/pub/databases/spot/eQTL/sumstats/QTS000024/QTD000419/QTD000419.all.tsv.gz	ENSG00000270061	12	123215264	T	C	chr12_123215264_T_C	6	0.0153061	0.852845	0.0659786	0.355193	SNP	6	392	0.99287	ENSG00000270061	ENSG00000270061	3.216	rs116912920
QTS000024	ftp://ftp.ebi.ac.uk/pub/databases/spot/eQTL/sumstats/QTS000024/QTD000419/QTD000419.all.tsv.gz	ENSG00000270095	12	123215264	T	C	chr12_123215264_T_C	6	0.0153061	0.928281	0.0351759	0.390264	SNP	6	392	0.99287	ENSG00000270095	ENSG00000270095	2.306	rs116912920
QTS000024	ftp://ftp.ebi.ac.uk/pub/databases/spot/eQTL/sumstats/QTS000024/QTD000419/QTD000419.all.tsv.gz	ENSG00000270130	12	123215264	T	C	chr12_123215264_T_C	6	0.0153061	0.574266	0.22539	0.400478	SNP	6	392	0.99287	ENSG00000270130	ENSG00000270130	1.569	rs116912920
QTS000024	ftp://ftp.ebi.ac.uk/pub/databases/spot/eQTL/sumstats/QTS000024/QTD000419/QTD000419.all.tsv.gz	ENSG00000275265	12	123215264	T	C	chr12_123215264_T_C	6	0.0153061	0.105353	-0.623969	0.383371	SNP	6	392	0.99287	ENSG00000275265	ENSG00000275265	2.157	rs116912920
QTS000024	ftp://ftp.ebi.ac.uk/pub/databases/spot/eQTL/sumstats/QTS000024/QTD000419/QTD000419.all.tsv.gz	ENSG00000033030	12	123215678	C	T	chr12_123215678_C_T	118	0.464286	0.196093	-0.145061	0.111796	SNP	182	392	0.9811	ENSG00000033030	ENSG00000033030	19.821	rs1716160
QTS000024	ftp://ftp.ebi.ac.uk/pub/databases/spot/eQTL/sumstats/QTS000024/QTD000419/QTD000419.all.tsv.gz	ENSG00000051825	12	123215678	C	T	chr12_123215678_C_T	118	0.464286	5.54415e-07	-0.403031	0.0776184	SNP	182	392	0.9811	ENSG00000051825	ENSG00000051825	1.583	rs1716160
QTS000024	ftp://ftp.ebi.ac.uk/pub/databases/spot/eQTL/sumstats/QTS000024/QTD000419/QTD000419.all.tsv.gz	ENSG00000086598	12	123215678	C	T	chr12_123215678_C_T	118	0.464286	0.188578	0.132256	0.100211	SNP	182	392	0.9811	ENSG00000086598	ENSG00000086598	178.307	rs1716160
QTS000024	ftp://ftp.ebi.ac.uk/pub/databases/spot/eQTL/sumstats/QTS000024/QTD000419/QTD000419.all.tsv.gz	ENSG00000111011	12	123215678	C	T	chr12_123215678_C_T	118	0.464286	0.168475	-0.0993215	0.0718339	SNP	182	392	0.9811	ENSG00000111011	ENSG00000111011	74.529	rs1716160
QTS000024	ftp://ftp.ebi.ac.uk/pub/databases/spot/eQTL/sumstats/QTS000024/QTD000419/QTD000419.all.tsv.gz	ENSG00000111328	12	123215678	C	T	chr12_123215678_C_T	118	0.464286	0.0275417	0.219889	0.0989724	SNP	182	392	0.9811	ENSG00000111328	ENSG00000111328	4.212	rs1716160
QTS000024	ftp://ftp.ebi.ac.uk/pub/databases/spot/eQTL/sumstats/QTS000024/QTD000419/QTD000419.all.tsv.gz	ENSG00000111358	12	123215678	C	T	chr12_123215678_C_T	118	0.464286	0.948492	0.006979	0.107884	SNP	182	392	0.9811	ENSG00000111358	ENSG00000111358	10.973	rs1716160
QTS000024	ftp://ftp.ebi.ac.uk/pub/databases/spot/eQTL/sumstats/QTS000024/QTD000419/QTD000419.all.tsv.gz	ENSG00000111361	12	123215678	C	T	chr12_123215678_C_T	118	0.464286	0.480805	-0.0541849	0.0766981	SNP	182	392	0.9811	ENSG00000111361	ENSG00000111361	24.94	rs1716160
QTS000024	ftp://ftp.ebi.ac.uk/pub/databases/spot/eQTL/sumstats/QTS000024/QTD000419/QTD000419.all.tsv.gz	ENSG00000111364	12	123215678	C	T	chr12_123215678_C_T	118	0.464286	0.0843159	0.179915	0.103655	SNP	182	392	0.9811	ENSG00000111364	ENSG00000111364	10.71	rs1716160
QTS000024	ftp://ftp.ebi.ac.uk/pub/databases/spot/eQTL/sumstats/QTS000024/QTD000419/QTD000419.all.tsv.gz	ENSG00000119242	12	123215678	C	T	chr12_123215678_C_T	118	0.464286	0.858656	-0.0193224	0.108346	SNP	182	392	0.9811	ENSG00000119242	ENSG00000119242	7.643	rs1716160
QTS000024	ftp://ftp.ebi.ac.uk/pub/databases/spot/eQTL/sumstats/QTS000024/QTD000419/QTD000419.all.tsv.gz	ENSG00000130779	12	123215678	C	T	chr12_123215678_C_T	118	0.464286	0.431716	0.0750499	0.0952386	SNP	182	392	0.9811	ENSG00000130779	ENSG00000130779	46.102	rs1716160
QTS000024	ftp://ftp.ebi.ac.uk/pub/databases/spot/eQTL/sumstats/QTS000024/QTD000419/QTD000419.all.tsv.gz	ENSG00000130787	12	123215678	C	T	chr12_123215678_C_T	118	0.464286	0.696493	-0.0283513	0.0725689	SNP	182	392	0.9811	ENSG00000130787	ENSG00000130787	4.716	rs1716160
QTS000024	ftp://ftp.ebi.ac.uk/pub/databases/spot/eQTL/sumstats/QTS000024/QTD000419/QTD000419.all.tsv.gz	ENSG00000130921	12	123215678	C	T	chr12_123215678_C_T	118	0.464286	0.000173508	-0.380881	0.0993291	SNP	182	392	0.9811	ENSG00000130921	ENSG00000130921	1.504	rs1716160
QTS000024	ftp://ftp.ebi.ac.uk/pub/databases/spot/eQTL/sumstats/QTS000024/QTD000419/QTD000419.all.tsv.gz	ENSG00000139697	12	123215678	C	T	chr12_123215678_C_T	118	0.464286	0.0645991	0.126924	0.0682624	SNP	182	392	0.9811	ENSG00000139697	ENSG00000139697	62.651	rs1716160
QTS000024	ftp://ftp.ebi.ac.uk/pub/databases/spot/eQTL/sumstats/QTS000024/QTD000419/QTD000419.all.tsv.gz	ENSG00000139719	12	123215678	C	T	chr12_123215678_C_T	118	0.464286	0.36257	-0.0874979	0.0958582	SNP	182	392	0.9811	ENSG00000139719	ENSG00000139719	6.746	rs1716160
QTS000024	ftp://ftp.ebi.ac.uk/pub/databases/spot/eQTL/sumstats/QTS000024/QTD000419/QTD000419.all.tsv.gz	ENSG00000139722	12	123215678	C	T	chr12_123215678_C_T	118	0.464286	0.137165	0.120852	0.0809428	SNP	182	392	0.9811	ENSG00000139722	ENSG00000139722	34.685	rs1716160
QTS000024	ftp://ftp.ebi.ac.uk/pub/databases/spot/eQTL/sumstats/QTS000024/QTD000419/QTD000419.all.tsv.gz	ENSG00000139726	12	123215678	C	T	chr12_123215678_C_T	118	0.464286	0.770646	0.0240521	0.0823796	SNP	182	392	0.9811	ENSG00000139726	ENSG00000139726	42.233	rs1716160
QTS000024	ftp://ftp.ebi.ac.uk/pub/databases/spot/eQTL/sumstats/QTS000024/QTD000419/QTD000419.all.tsv.gz	ENSG00000150967	12	123215678	C	T	chr12_123215678_C_T	118	0.464286	0.318758	-0.0713915	0.0714081	SNP	182	392	0.9811	ENSG00000150967	ENSG00000150967	0.7	rs1716160
QTS000024	ftp://ftp.ebi.ac.uk/pub/databases/spot/eQTL/sumstats/QTS000024/QTD000419/QTD000419.all.tsv.gz	ENSG00000150977	12	123215678	C	T	chr12_123215678_C_T	118	0.464286	0.723124	0.0368797	0.103934	SNP	182	392	0.9811	ENSG00000150977	ENSG00000150977	261.736	rs1716160
QTS000024	ftp://ftp.ebi.ac.uk/pub/databases/spot/eQTL/sumstats/QTS000024/QTD000419/QTD000419.all.tsv.gz	ENSG00000168778	12	123215678	C	T	chr12_123215678_C_T	118	0.464286	0.592761	0.0614172	0.114629	SNP	182	392	0.9811	ENSG00000168778	ENSG00000168778	0.847	rs1716160
QTS000024	ftp://ftp.ebi.ac.uk/pub/databases/spot/eQTL/sumstats/QTS000024/QTD000419/QTD000419.all.tsv.gz	ENSG00000179195	12	123215678	C	T	chr12_123215678_C_T	118	0.464286	0.211415	0.135159	0.107772	SNP	182	392	0.9811	ENSG00000179195	ENSG00000179195	17.972	rs1716160
QTS000024	ftp://ftp.ebi.ac.uk/pub/databases/spot/eQTL/sumstats/QTS000024/QTD000419/QTD000419.all.tsv.gz	ENSG00000182196	12	123215678	C	T	chr12_123215678_C_T	118	0.464286	0.296789	-0.113982	0.108932	SNP	182	392	0.9811	ENSG00000182196	ENSG00000182196	1.039	rs1716160
QTS000024	ftp://ftp.ebi.ac.uk/pub/databases/spot/eQTL/sumstats/QTS000024/QTD000419/QTD000419.all.tsv.gz	ENSG00000182782	12	123215678	C	T	chr12_123215678_C_T	118	0.464286	0.900177	-0.0155052	0.123435	SNP	182	392	0.9811	ENSG00000182782	ENSG00000182782	185.816	rs1716160
QTS000024	ftp://ftp.ebi.ac.uk/pub/databases/spot/eQTL/sumstats/QTS000024/QTD000419/QTD000419.all.tsv.gz	ENSG00000183955	12	123215678	C	T	chr12_123215678_C_T	118	0.464286	0.876383	0.0182111	0.116905	SNP	182	392	0.9811	ENSG00000183955	ENSG00000183955	17.423	rs1716160
QTS000024	ftp://ftp.ebi.ac.uk/pub/databases/spot/eQTL/sumstats/QTS000024/QTD000419/QTD000419.all.tsv.gz	ENSG00000184047	12	123215678	C	T	chr12_123215678_C_T	118	0.464286	0.498644	-0.0938406	0.13841	SNP	182	392	0.9811	ENSG00000184047	ENSG00000184047	1.337	rs1716160
QTS000024	ftp://ftp.ebi.ac.uk/pub/databases/spot/eQTL/sumstats/QTS000024/QTD000419/QTD000419.all.tsv.gz	ENSG00000184209	12	123215678	C	T	chr12_123215678_C_T	118	0.464286	0.45102	-0.0978306	0.129517	SNP	182	392	0.9811	ENSG00000184209	ENSG00000184209	8.769	rs1716160
QTS000024	ftp://ftp.ebi.ac.uk/pub/databases/spot/eQTL/sumstats/QTS000024/QTD000419/QTD000419.all.tsv.gz	ENSG00000184445	12	123215678	C	T	chr12_123215678_C_T	118	0.464286	0.78374	0.0320879	0.116744	SNP	182	392	0.9811	ENSG00000184445	ENSG00000184445	1.567	rs1716160
QTS000024	ftp://ftp.ebi.ac.uk/pub/databases/spot/eQTL/sumstats/QTS000024/QTD000419/QTD000419.all.tsv.gz	ENSG00000185344	12	123215678	C	T	chr12_123215678_C_T	118	0.464286	0.600451	0.0514681	0.0980951	SNP	182	392	0.9811	ENSG00000185344	ENSG00000185344	2.361	rs1716160
QTS000024	ftp://ftp.ebi.ac.uk/pub/databases/spot/eQTL/sumstats/QTS000024/QTD000419/QTD000419.all.tsv.gz	ENSG00000255398	12	123215678	C	T	chr12_123215678_C_T	118	0.464286	0.114853	-0.166041	0.104799	SNP	182	392	0.9811	ENSG00000255398	ENSG00000255398	127.722	rs1716160
QTS000024	ftp://ftp.ebi.ac.uk/pub/databases/spot/eQTL/sumstats/QTS000024/QTD000419/QTD000419.all.tsv.gz	ENSG00000256092	12	123215678	C	T	chr12_123215678_C_T	118	0.464286	0.90573	-0.0144371	0.121738	SNP	182	392	0.9811	ENSG00000256092	ENSG00000256092	1.502	rs1716160
QTS000024	ftp://ftp.ebi.ac.uk/pub/databases/spot/eQTL/sumstats/QTS000024/QTD000419/QTD000419.all.tsv.gz	ENSG00000256249	12	123215678	C	T	chr12_123215678_C_T	118	0.464286	0.565011	-0.0600776	0.104216	SNP	182	392	0.9811	ENSG00000256249	ENSG00000256249	1.295	rs1716160
QTS000024	ftp://ftp.ebi.ac.uk/pub/databases/spot/eQTL/sumstats/QTS000024/QTD000419/QTD000419.all.tsv.gz	ENSG00000269938	12	123215678	C	T	chr12_123215678_C_T	118	0.464286	0.372599	0.117478	0.131432	SNP	182	392	0.9811	ENSG00000269938	ENSG00000269938	2.086	rs1716160
QTS000024	ftp://ftp.ebi.ac.uk/pub/databases/spot/eQTL/sumstats/QTS000024/QTD000419/QTD000419.all.tsv.gz	ENSG00000269997	12	123215678	C	T	chr12_123215678_C_T	118	0.464286	0.938204	-0.00997458	0.128479	SNP	182	392	0.9811	ENSG00000269997	ENSG00000269997	2.789	rs1716160
QTS000024	ftp://ftp.ebi.ac.uk/pub/databases/spot/eQTL/sumstats/QTS000024/QTD000419/QTD000419.all.tsv.gz	ENSG00000270048	12	123215678	C	T	chr12_123215678_C_T	118	0.464286	0.179036	-0.162665	0.120585	SNP	182	392	0.9811	ENSG00000270048	ENSG00000270048	2.042	rs1716160
QTS000024	ftp://ftp.ebi.ac.uk/pub/databases/spot/eQTL/sumstats/QTS000024/QTD000419/QTD000419.all.tsv.gz	ENSG00000270061	12	123215678	C	T	chr12_123215678_C_T	118	0.464286	0.823748	-0.0265638	0.119094	SNP	182	392	0.9811	ENSG00000270061	ENSG00000270061	3.216	rs1716160
QTS000024	ftp://ftp.ebi.ac.uk/pub/databases/spot/eQTL/sumstats/QTS000024/QTD000419/QTD000419.all.tsv.gz	ENSG00000270095	12	123215678	C	T	chr12_123215678_C_T	118	0.464286	0.331157	-0.127178	0.130519	SNP	182	392	0.9811	ENSG00000270095	ENSG00000270095	2.306	rs1716160
QTS000024	ftp://ftp.ebi.ac.uk/pub/databases/spot/eQTL/sumstats/QTS000024/QTD000419/QTD000419.all.tsv.gz	ENSG00000270130	12	123215678	C	T	chr12_123215678_C_T	118	0.464286	0.144292	-0.195916	0.133609	SNP	182	392	0.9811	ENSG00000270130	ENSG00000270130	1.569	rs1716160
QTS000024	ftp://ftp.ebi.ac.uk/pub/databases/spot/eQTL/sumstats/QTS000024/QTD000419/QTD000419.all.tsv.gz	ENSG00000275265	12	123215678	C	T	chr12_123215678_C_T	118	0.464286	0.211825	-0.161544	0.128926	SNP	182	392	0.9811	ENSG00000275265	ENSG00000275265	2.157	rs1716160
QTS000024	ftp://ftp.ebi.ac.uk/pub/databases/spot/eQTL/sumstats/QTS000024/QTD000419/QTD000419.all.tsv.gz	ENSG00000033030	12	123215929	T	A	chr12_123215929_T_A	118	0.464286	0.193715	-0.145935	0.111869	SNP	182	392	0.98037	ENSG00000033030	ENSG00000033030	19.821	rs1727320
QTS000024	ftp://ftp.ebi.ac.uk/pub/databases/spot/eQTL/sumstats/QTS000024/QTD000419/QTD000419.all.tsv.gz	ENSG00000051825	12	123215929	T	A	chr12_123215929_T_A	118	0.464286	5.8535e-07	-0.40253	0.0776959	SNP	182	392	0.98037	ENSG00000051825	ENSG00000051825	1.583	rs1727320
QTS000024	ftp://ftp.ebi.ac.uk/pub/databases/spot/eQTL/sumstats/QTS000024/QTD000419/QTD000419.all.tsv.gz	ENSG00000086598	12	123215929	T	A	chr12_123215929_T_A	118	0.464286	0.189964	0.131938	0.100285	SNP	182	392	0.98037	ENSG00000086598	ENSG00000086598	178.307	rs1727320
QTS000024	ftp://ftp.ebi.ac.uk/pub/databases/spot/eQTL/sumstats/QTS000024/QTD000419/QTD000419.all.tsv.gz	ENSG00000111011	12	123215929	T	A	chr12_123215929_T_A	118	0.464286	0.170507	-0.0989218	0.0718884	SNP	182	392	0.98037	ENSG00000111011	ENSG00000111011	74.529	rs1727320
QTS000024	ftp://ftp.ebi.ac.uk/pub/databases/spot/eQTL/sumstats/QTS000024/QTD000419/QTD000419.all.tsv.gz	ENSG00000111328	12	123215929	T	A	chr12_123215929_T_A	118	0.464286	0.0269966	0.220814	0.099033	SNP	182	392	0.98037	ENSG00000111328	ENSG00000111328	4.212	rs1727320
QTS000024	ftp://ftp.ebi.ac.uk/pub/databases/spot/eQTL/sumstats/QTS000024/QTD000419/QTD000419.all.tsv.gz	ENSG00000111358	12	123215929	T	A	chr12_123215929_T_A	118	0.464286	0.948224	0.00702038	0.10796	SNP	182	392	0.98037	ENSG00000111358	ENSG00000111358	10.973	rs1727320
QTS000024	ftp://ftp.ebi.ac.uk/pub/databases/spot/eQTL/sumstats/QTS000024/QTD000419/QTD000419.all.tsv.gz	ENSG00000111361	12	123215929	T	A	chr12_123215929_T_A	118	0.464286	0.490151	-0.0530757	0.0767569	SNP	182	392	0.98037	ENSG00000111361	ENSG00000111361	24.94	rs1727320
QTS000024	ftp://ftp.ebi.ac.uk/pub/databases/spot/eQTL/sumstats/QTS000024/QTD000419/QTD000419.all.tsv.gz	ENSG00000111364	12	123215929	T	A	chr12_123215929_T_A	118	0.464286	0.0834438	0.180546	0.103723	SNP	182	392	0.98037	ENSG00000111364	ENSG00000111364	10.71	rs1727320
QTS000024	ftp://ftp.ebi.ac.uk/pub/databases/spot/eQTL/sumstats/QTS000024/QTD000419/QTD000419.all.tsv.gz	ENSG00000119242	12	123215929	T	A	chr12_123215929_T_A	118	0.464286	0.851079	-0.0203845	0.108422	SNP	182	392	0.98037	ENSG00000119242	ENSG00000119242	7.643	rs1727320
QTS000024	ftp://ftp.ebi.ac.uk/pub/databases/spot/eQTL/sumstats/QTS000024/QTD000419/QTD000419.all.tsv.gz	ENSG00000130779	12	123215929	T	A	chr12_123215929_T_A	118	0.464286	0.425411	0.0761338	0.0953015	SNP	182	392	0.98037	ENSG00000130779	ENSG00000130779	46.102	rs1727320
QTS000024	ftp://ftp.ebi.ac.uk/pub/databases/spot/eQTL/sumstats/QTS000024/QTD000419/QTD000419.all.tsv.gz	ENSG00000130787	12	123215929	T	A	chr12_123215929_T_A	118	0.464286	0.694631	-0.0285545	0.0726199	SNP	182	392	0.98037	ENSG00000130787	ENSG00000130787	4.716	rs1727320
QTS000024	ftp://ftp.ebi.ac.uk/pub/databases/spot/eQTL/sumstats/QTS000024/QTD000419/QTD000419.all.tsv.gz	ENSG00000130921	12	123215929	T	A	chr12_123215929_T_A	118	0.464286	0.000169778	-0.381682	0.0993882	SNP	182	392	0.98037	ENSG00000130921	ENSG00000130921	1.504	rs1727320
QTS000024	ftp://ftp.ebi.ac.uk/pub/databases/spot/eQTL/sumstats/QTS000024/QTD000419/QTD000419.all.tsv.gz	ENSG00000139697	12	123215929	T	A	chr12_123215929_T_A	118	0.464286	0.0636076	0.127484	0.0683059	SNP	182	392	0.98037	ENSG00000139697	ENSG00000139697	62.651	rs1727320
QTS000024	ftp://ftp.ebi.ac.uk/pub/databases/spot/eQTL/sumstats/QTS000024/QTD000419/QTD000419.all.tsv.gz	ENSG00000139719	12	123215929	T	A	chr12_123215929_T_A	118	0.464286	0.369716	-0.0862671	0.0959326	SNP	182	392	0.98037	ENSG00000139719	ENSG00000139719	6.746	rs1727320
QTS000024	ftp://ftp.ebi.ac.uk/pub/databases/spot/eQTL/sumstats/QTS000024/QTD000419/QTD000419.all.tsv.gz	ENSG00000139722	12	123215929	T	A	chr12_123215929_T_A	118	0.464286	0.141061	0.119758	0.0810098	SNP	182	392	0.98037	ENSG00000139722	ENSG00000139722	34.685	rs1727320
QTS000024	ftp://ftp.ebi.ac.uk/pub/databases/spot/eQTL/sumstats/QTS000024/QTD000419/QTD000419.all.tsv.gz	ENSG00000139726	12	123215929	T	A	chr12_123215929_T_A	118	0.464286	0.775753	0.0235185	0.0824388	SNP	182	392	0.98037	ENSG00000139726	ENSG00000139726	42.233	rs1727320
QTS000024	ftp://ftp.ebi.ac.uk/pub/databases/spot/eQTL/sumstats/QTS000024/QTD000419/QTD000419.all.tsv.gz	ENSG00000150967	12	123215929	T	A	chr12_123215929_T_A	118	0.464286	0.317647	-0.0716058	0.0714578	SNP	182	392	0.98037	ENSG00000150967	ENSG00000150967	0.7	rs1727320
QTS000024	ftp://ftp.ebi.ac.uk/pub/databases/spot/eQTL/sumstats/QTS000024/QTD000419/QTD000419.all.tsv.gz	ENSG00000150977	12	123215929	T	A	chr12_123215929_T_A	118	0.464286	0.724033	0.0367795	0.104008	SNP	182	392	0.98037	ENSG00000150977	ENSG00000150977	261.736	rs1727320
QTS000024	ftp://ftp.ebi.ac.uk/pub/databases/spot/eQTL/sumstats/QTS000024/QTD000419/QTD000419.all.tsv.gz	ENSG00000168778	12	123215929	T	A	chr12_123215929_T_A	118	0.464286	0.585034	0.0627474	0.114706	SNP	182	392	0.98037	ENSG00000168778	ENSG00000168778	0.847	rs1727320
QTS000024	ftp://ftp.ebi.ac.uk/pub/databases/spot/eQTL/sumstats/QTS000024/QTD000419/QTD000419.all.tsv.gz	ENSG00000179195	12	123215929	T	A	chr12_123215929_T_A	118	0.464286	0.211242	0.135306	0.107848	SNP	182	392	0.98037	ENSG00000179195	ENSG00000179195	17.972	rs1727320
QTS000024	ftp://ftp.ebi.ac.uk/pub/databases/spot/eQTL/sumstats/QTS000024/QTD000419/QTD000419.all.tsv.gz	ENSG00000182196	12	123215929	T	A	chr12_123215929_T_A	118	0.464286	0.292099	-0.115173	0.109002	SNP	182	392	0.98037	ENSG00000182196	ENSG00000182196	1.039	rs1727320
QTS000024	ftp://ftp.ebi.ac.uk/pub/databases/spot/eQTL/sumstats/QTS000024/QTD000419/QTD000419.all.tsv.gz	ENSG00000182782	12	123215929	T	A	chr12_123215929_T_A	118	0.464286	0.905939	-0.0146162	0.123523	SNP	182	392	0.98037	ENSG00000182782	ENSG00000182782	185.816	rs1727320
QTS000024	ftp://ftp.ebi.ac.uk/pub/databases/spot/eQTL/sumstats/QTS000024/QTD000419/QTD000419.all.tsv.gz	ENSG00000183955	12	123215929	T	A	chr12_123215929_T_A	118	0.464286	0.877202	0.0181022	0.116988	SNP	182	392	0.98037	ENSG00000183955	ENSG00000183955	17.423	rs1727320
QTS000024	ftp://ftp.ebi.ac.uk/pub/databases/spot/eQTL/sumstats/QTS000024/QTD000419/QTD000419.all.tsv.gz	ENSG00000184047	12	123215929	T	A	chr12_123215929_T_A	118	0.464286	0.496322	-0.094415	0.138506	SNP	182	392	0.98037	ENSG00000184047	ENSG00000184047	1.337	rs1727320
QTS000024	ftp://ftp.ebi.ac.uk/pub/databases/spot/eQTL/sumstats/QTS000024/QTD000419/QTD000419.all.tsv.gz	ENSG00000184209	12	123215929	T	A	chr12_123215929_T_A	118	0.464286	0.448356	-0.098476	0.129606	SNP	182	392	0.98037	ENSG00000184209	ENSG00000184209	8.769	rs1727320
QTS000024	ftp://ftp.ebi.ac.uk/pub/databases/spot/eQTL/sumstats/QTS000024/QTD000419/QTD000419.all.tsv.gz	ENSG00000184445	12	123215929	T	A	chr12_123215929_T_A	118	0.464286	0.786539	0.0316847	0.116828	SNP	182	392	0.98037	ENSG00000184445	ENSG00000184445	1.567	rs1727320
QTS000024	ftp://ftp.ebi.ac.uk/pub/databases/spot/eQTL/sumstats/QTS000024/QTD000419/QTD000419.all.tsv.gz	ENSG00000185344	12	123215929	T	A	chr12_123215929_T_A	118	0.464286	0.601543	0.0513503	0.098165	SNP	182	392	0.98037	ENSG00000185344	ENSG00000185344	2.361	rs1727320
QTS000024	ftp://ftp.ebi.ac.uk/pub/databases/spot/eQTL/sumstats/QTS000024/QTD000419/QTD000419.all.tsv.gz	ENSG00000255398	12	123215929	T	A	chr12_123215929_T_A	118	0.464286	0.118026	-0.164731	0.104885	SNP	182	392	0.98037	ENSG00000255398	ENSG00000255398	127.722	rs1727320
QTS000024	ftp://ftp.ebi.ac.uk/pub/databases/spot/eQTL/sumstats/QTS000024/QTD000419/QTD000419.all.tsv.gz	ENSG00000256092	12	123215929	T	A	chr12_123215929_T_A	118	0.464286	0.908823	-0.0139713	0.121825	SNP	182	392	0.98037	ENSG00000256092	ENSG00000256092	1.502	rs1727320
QTS000024	ftp://ftp.ebi.ac.uk/pub/databases/spot/eQTL/sumstats/QTS000024/QTD000419/QTD000419.all.tsv.gz	ENSG00000256249	12	123215929	T	A	chr12_123215929_T_A	118	0.464286	0.569075	-0.0594937	0.104291	SNP	182	392	0.98037	ENSG00000256249	ENSG00000256249	1.295	rs1727320
QTS000024	ftp://ftp.ebi.ac.uk/pub/databases/spot/eQTL/sumstats/QTS000024/QTD000419/QTD000419.all.tsv.gz	ENSG00000269938	12	123215929	T	A	chr12_123215929_T_A	118	0.464286	0.375287	0.116903	0.131528	SNP	182	392	0.98037	ENSG00000269938	ENSG00000269938	2.086	rs1727320
QTS000024	ftp://ftp.ebi.ac.uk/pub/databases/spot/eQTL/sumstats/QTS000024/QTD000419/QTD000419.all.tsv.gz	ENSG00000269997	12	123215929	T	A	chr12_123215929_T_A	118	0.464286	0.936596	-0.0102419	0.12857	SNP	182	392	0.98037	ENSG00000269997	ENSG00000269997	2.789	rs1727320
QTS000024	ftp://ftp.ebi.ac.uk/pub/databases/spot/eQTL/sumstats/QTS000024/QTD000419/QTD000419.all.tsv.gz	ENSG00000270048	12	123215929	T	A	chr12_123215929_T_A	118	0.464286	0.175613	-0.164064	0.120661	SNP	182	392	0.98037	ENSG00000270048	ENSG00000270048	2.042	rs1727320
QTS000024	ftp://ftp.ebi.ac.uk/pub/databases/spot/eQTL/sumstats/QTS000024/QTD000419/QTD000419.all.tsv.gz	ENSG00000270061	12	123215929	T	A	chr12_123215929_T_A	118	0.464286	0.817871	-0.0274844	0.119177	SNP	182	392	0.98037	ENSG00000270061	ENSG00000270061	3.216	rs1727320
QTS000024	ftp://ftp.ebi.ac.uk/pub/databases/spot/eQTL/sumstats/QTS000024/QTD000419/QTD000419.all.tsv.gz	ENSG00000270095	12	123215929	T	A	chr12_123215929_T_A	118	0.464286	0.331917	-0.127069	0.130613	SNP	182	392	0.98037	ENSG00000270095	ENSG00000270095	2.306	rs1727320
QTS000024	ftp://ftp.ebi.ac.uk/pub/databases/spot/eQTL/sumstats/QTS000024/QTD000419/QTD000419.all.tsv.gz	ENSG00000270130	12	123215929	T	A	chr12_123215929_T_A	118	0.464286	0.145862	-0.195295	0.13371	SNP	182	392	0.98037	ENSG00000270130	ENSG00000270130	1.569	rs1727320
QTS000024	ftp://ftp.ebi.ac.uk/pub/databases/spot/eQTL/sumstats/QTS000024/QTD000419/QTD000419.all.tsv.gz	ENSG00000275265	12	123215929	T	A	chr12_123215929_T_A	118	0.464286	0.206819	-0.163437	0.129005	SNP	182	392	0.98037	ENSG00000275265	ENSG00000275265	2.157	rs1727320
QTS000024	ftp://ftp.ebi.ac.uk/pub/databases/spot/eQTL/sumstats/QTS000024/QTD000419/QTD000419.all.tsv.gz	ENSG00000033030	12	123216320	A	G	chr12_123216320_A_G	86	0.308673	0.960303	0.00596256	0.119629	SNP	121	392	0.98509	ENSG00000033030	ENSG00000033030	19.821	rs1716161
QTS000024	ftp://ftp.ebi.ac.uk/pub/databases/spot/eQTL/sumstats/QTS000024/QTD000419/QTD000419.all.tsv.gz	ENSG00000051825	12	123216320	A	G	chr12_123216320_A_G	86	0.308673	0.006383	0.239558	0.08681	SNP	121	392	0.98509	ENSG00000051825	ENSG00000051825	1.583	rs1716161
QTS000024	ftp://ftp.ebi.ac.uk/pub/databases/spot/eQTL/sumstats/QTS000024/QTD000419/QTD000419.all.tsv.gz	ENSG00000086598	12	123216320	A	G	chr12_123216320_A_G	86	0.308673	0.69552	0.0420242	0.107205	SNP	121	392	0.98509	ENSG00000086598	ENSG00000086598	178.307	rs1716161
QTS000024	ftp://ftp.ebi.ac.uk/pub/databases/spot/eQTL/sumstats/QTS000024/QTD000419/QTD000419.all.tsv.gz	ENSG00000111011	12	123216320	A	G	chr12_123216320_A_G	86	0.308673	0.621454	-0.0380198	0.0768635	SNP	121	392	0.98509	ENSG00000111011	ENSG00000111011	74.529	rs1716161
QTS000024	ftp://ftp.ebi.ac.uk/pub/databases/spot/eQTL/sumstats/QTS000024/QTD000419/QTD000419.all.tsv.gz	ENSG00000111328	12	123216320	A	G	chr12_123216320_A_G	86	0.308673	0.231763	-0.127693	0.106424	SNP	121	392	0.98509	ENSG00000111328	ENSG00000111328	4.212	rs1716161
QTS000024	ftp://ftp.ebi.ac.uk/pub/databases/spot/eQTL/sumstats/QTS000024/QTD000419/QTD000419.all.tsv.gz	ENSG00000111358	12	123216320	A	G	chr12_123216320_A_G	86	0.308673	0.206312	0.145101	0.114404	SNP	121	392	0.98509	ENSG00000111358	ENSG00000111358	10.973	rs1716161
QTS000024	ftp://ftp.ebi.ac.uk/pub/databases/spot/eQTL/sumstats/QTS000024/QTD000419/QTD000419.all.tsv.gz	ENSG00000111361	12	123216320	A	G	chr12_123216320_A_G	86	0.308673	0.433365	0.0641246	0.081667	SNP	121	392	0.98509	ENSG00000111361	ENSG00000111361	24.94	rs1716161
QTS000024	ftp://ftp.ebi.ac.uk/pub/databases/spot/eQTL/sumstats/QTS000024/QTD000419/QTD000419.all.tsv.gz	ENSG00000111364	12	123216320	A	G	chr12_123216320_A_G	86	0.308673	0.462163	-0.0819047	0.111154	SNP	121	392	0.98509	ENSG00000111364	ENSG00000111364	10.71	rs1716161
QTS000024	ftp://ftp.ebi.ac.uk/pub/databases/spot/eQTL/sumstats/QTS000024/QTD000419/QTD000419.all.tsv.gz	ENSG00000119242	12	123216320	A	G	chr12_123216320_A_G	86	0.308673	0.62302	-0.0567934	0.115336	SNP	121	392	0.98509	ENSG00000119242	ENSG00000119242	7.643	rs1716161
QTS000024	ftp://ftp.ebi.ac.uk/pub/databases/spot/eQTL/sumstats/QTS000024/QTD000419/QTD000419.all.tsv.gz	ENSG00000130779	12	123216320	A	G	chr12_123216320_A_G	86	0.308673	0.165438	0.140761	0.101075	SNP	121	392	0.98509	ENSG00000130779	ENSG00000130779	46.102	rs1716161
QTS000024	ftp://ftp.ebi.ac.uk/pub/databases/spot/eQTL/sumstats/QTS000024/QTD000419/QTD000419.all.tsv.gz	ENSG00000130787	12	123216320	A	G	chr12_123216320_A_G	86	0.308673	0.569534	0.0440204	0.0772586	SNP	121	392	0.98509	ENSG00000130787	ENSG00000130787	4.716	rs1716161
QTS000024	ftp://ftp.ebi.ac.uk/pub/databases/spot/eQTL/sumstats/QTS000024/QTD000419/QTD000419.all.tsv.gz	ENSG00000130921	12	123216320	A	G	chr12_123216320_A_G	86	0.308673	0.622189	0.0542649	0.109938	SNP	121	392	0.98509	ENSG00000130921	ENSG00000130921	1.504	rs1716161
QTS000024	ftp://ftp.ebi.ac.uk/pub/databases/spot/eQTL/sumstats/QTS000024/QTD000419/QTD000419.all.tsv.gz	ENSG00000139697	12	123216320	A	G	chr12_123216320_A_G	86	0.308673	0.53145	-0.0459713	0.0733197	SNP	121	392	0.98509	ENSG00000139697	ENSG00000139697	62.651	rs1716161
QTS000024	ftp://ftp.ebi.ac.uk/pub/databases/spot/eQTL/sumstats/QTS000024/QTD000419/QTD000419.all.tsv.gz	ENSG00000139719	12	123216320	A	G	chr12_123216320_A_G	86	0.308673	0.254144	0.116649	0.101968	SNP	121	392	0.98509	ENSG00000139719	ENSG00000139719	6.746	rs1716161
QTS000024	ftp://ftp.ebi.ac.uk/pub/databases/spot/eQTL/sumstats/QTS000024/QTD000419/QTD000419.all.tsv.gz	ENSG00000139722	12	123216320	A	G	chr12_123216320_A_G	86	0.308673	0.0074083	-0.230321	0.0850376	SNP	121	392	0.98509	ENSG00000139722	ENSG00000139722	34.685	rs1716161
QTS000024	ftp://ftp.ebi.ac.uk/pub/databases/spot/eQTL/sumstats/QTS000024/QTD000419/QTD000419.all.tsv.gz	ENSG00000139726	12	123216320	A	G	chr12_123216320_A_G	86	0.308673	0.665321	-0.038008	0.08772	SNP	121	392	0.98509	ENSG00000139726	ENSG00000139726	42.233	rs1716161
QTS000024	ftp://ftp.ebi.ac.uk/pub/databases/spot/eQTL/sumstats/QTS000024/QTD000419/QTD000419.all.tsv.gz	ENSG00000150967	12	123216320	A	G	chr12_123216320_A_G	86	0.308673	0.599286	0.0401137	0.0762103	SNP	121	392	0.98509	ENSG00000150967	ENSG00000150967	0.7	rs1716161
QTS000024	ftp://ftp.ebi.ac.uk/pub/databases/spot/eQTL/sumstats/QTS000024/QTD000419/QTD000419.all.tsv.gz	ENSG00000150977	12	123216320	A	G	chr12_123216320_A_G	86	0.308673	0.735338	-0.03748	0.110706	SNP	121	392	0.98509	ENSG00000150977	ENSG00000150977	261.736	rs1716161
QTS000024	ftp://ftp.ebi.ac.uk/pub/databases/spot/eQTL/sumstats/QTS000024/QTD000419/QTD000419.all.tsv.gz	ENSG00000168778	12	123216320	A	G	chr12_123216320_A_G	86	0.308673	0.868823	-0.0202075	0.122182	SNP	121	392	0.98509	ENSG00000168778	ENSG00000168778	0.847	rs1716161
QTS000024	ftp://ftp.ebi.ac.uk/pub/databases/spot/eQTL/sumstats/QTS000024/QTD000419/QTD000419.all.tsv.gz	ENSG00000179195	12	123216320	A	G	chr12_123216320_A_G	86	0.308673	0.0598133	0.21623	0.114163	SNP	121	392	0.98509	ENSG00000179195	ENSG00000179195	17.972	rs1716161
QTS000024	ftp://ftp.ebi.ac.uk/pub/databases/spot/eQTL/sumstats/QTS000024/QTD000419/QTD000419.all.tsv.gz	ENSG00000182196	12	123216320	A	G	chr12_123216320_A_G	86	0.308673	0.357577	0.107088	0.116104	SNP	121	392	0.98509	ENSG00000182196	ENSG00000182196	1.039	rs1716161
QTS000024	ftp://ftp.ebi.ac.uk/pub/databases/spot/eQTL/sumstats/QTS000024/QTD000419/QTD000419.all.tsv.gz	ENSG00000182782	12	123216320	A	G	chr12_123216320_A_G	86	0.308673	0.328381	0.128513	0.131132	SNP	121	392	0.98509	ENSG00000182782	ENSG00000182782	185.816	rs1716161
QTS000024	ftp://ftp.ebi.ac.uk/pub/databases/spot/eQTL/sumstats/QTS000024/QTD000419/QTD000419.all.tsv.gz	ENSG00000183955	12	123216320	A	G	chr12_123216320_A_G	86	0.308673	0.129014	-0.188691	0.123735	SNP	121	392	0.98509	ENSG00000183955	ENSG00000183955	17.423	rs1716161
QTS000024	ftp://ftp.ebi.ac.uk/pub/databases/spot/eQTL/sumstats/QTS000024/QTD000419/QTD000419.all.tsv.gz	ENSG00000184047	12	123216320	A	G	chr12_123216320_A_G	86	0.308673	0.525961	0.0936902	0.147447	SNP	121	392	0.98509	ENSG00000184047	ENSG00000184047	1.337	rs1716161
QTS000024	ftp://ftp.ebi.ac.uk/pub/databases/spot/eQTL/sumstats/QTS000024/QTD000419/QTD000419.all.tsv.gz	ENSG00000184209	12	123216320	A	G	chr12_123216320_A_G	86	0.308673	0.214418	0.171409	0.13758	SNP	121	392	0.98509	ENSG00000184209	ENSG00000184209	8.769	rs1716161
QTS000024	ftp://ftp.ebi.ac.uk/pub/databases/spot/eQTL/sumstats/QTS000024/QTD000419/QTD000419.all.tsv.gz	ENSG00000184445	12	123216320	A	G	chr12_123216320_A_G	86	0.308673	0.570177	-0.0706841	0.124263	SNP	121	392	0.98509	ENSG00000184445	ENSG00000184445	1.567	rs1716161
QTS000024	ftp://ftp.ebi.ac.uk/pub/databases/spot/eQTL/sumstats/QTS000024/QTD000419/QTD000419.all.tsv.gz	ENSG00000185344	12	123216320	A	G	chr12_123216320_A_G	86	0.308673	0.222595	0.127445	0.104133	SNP	121	392	0.98509	ENSG00000185344	ENSG00000185344	2.361	rs1716161
QTS000024	ftp://ftp.ebi.ac.uk/pub/databases/spot/eQTL/sumstats/QTS000024/QTD000419/QTD000419.all.tsv.gz	ENSG00000255398	12	123216320	A	G	chr12_123216320_A_G	86	0.308673	0.386917	0.0972805	0.112163	SNP	121	392	0.98509	ENSG00000255398	ENSG00000255398	127.722	rs1716161
QTS000024	ftp://ftp.ebi.ac.uk/pub/databases/spot/eQTL/sumstats/QTS000024/QTD000419/QTD000419.all.tsv.gz	ENSG00000256092	12	123216320	A	G	chr12_123216320_A_G	86	0.308673	0.962656	0.00607977	0.129671	SNP	121	392	0.98509	ENSG00000256092	ENSG00000256092	1.502	rs1716161
QTS000024	ftp://ftp.ebi.ac.uk/pub/databases/spot/eQTL/sumstats/QTS000024/QTD000419/QTD000419.all.tsv.gz	ENSG00000256249	12	123216320	A	G	chr12_123216320_A_G	86	0.308673	0.0872122	0.189516	0.110208	SNP	121	392	0.98509	ENSG00000256249	ENSG00000256249	1.295	rs1716161
QTS000024	ftp://ftp.ebi.ac.uk/pub/databases/spot/eQTL/sumstats/QTS000024/QTD000419/QTD000419.all.tsv.gz	ENSG00000269938	12	123216320	A	G	chr12_123216320_A_G	86	0.308673	0.635693	-0.0665355	0.140213	SNP	121	392	0.98509	ENSG00000269938	ENSG00000269938	2.086	rs1716161
QTS000024	ftp://ftp.ebi.ac.uk/pub/databases/spot/eQTL/sumstats/QTS000024/QTD000419/QTD000419.all.tsv.gz	ENSG00000269997	12	123216320	A	G	chr12_123216320_A_G	86	0.308673	0.203542	0.173858	0.136238	SNP	121	392	0.98509	ENSG00000269997	ENSG00000269997	2.789	rs1716161
QTS000024	ftp://ftp.ebi.ac.uk/pub/databases/spot/eQTL/sumstats/QTS000024/QTD000419/QTD000419.all.tsv.gz	ENSG00000270048	12	123216320	A	G	chr12_123216320_A_G	86	0.308673	0.571994	-0.0730155	0.128969	SNP	121	392	0.98509	ENSG00000270048	ENSG00000270048	2.042	rs1716161
QTS000024	ftp://ftp.ebi.ac.uk/pub/databases/spot/eQTL/sumstats/QTS000024/QTD000419/QTD000419.all.tsv.gz	ENSG00000270061	12	123216320	A	G	chr12_123216320_A_G	86	0.308673	0.680107	0.0523696	0.126808	SNP	121	392	0.98509	ENSG00000270061	ENSG00000270061	3.216	rs1716161
QTS000024	ftp://ftp.ebi.ac.uk/pub/databases/spot/eQTL/sumstats/QTS000024/QTD000419/QTD000419.all.tsv.gz	ENSG00000270095	12	123216320	A	G	chr12_123216320_A_G	86	0.308673	0.958974	-0.00717996	0.139383	SNP	121	392	0.98509	ENSG00000270095	ENSG00000270095	2.306	rs1716161
QTS000024	ftp://ftp.ebi.ac.uk/pub/databases/spot/eQTL/sumstats/QTS000024/QTD000419/QTD000419.all.tsv.gz	ENSG00000270130	12	123216320	A	G	chr12_123216320_A_G	86	0.308673	0.489114	0.0990935	0.142964	SNP	121	392	0.98509	ENSG00000270130	ENSG00000270130	1.569	rs1716161
QTS000024	ftp://ftp.ebi.ac.uk/pub/databases/spot/eQTL/sumstats/QTS000024/QTD000419/QTD000419.all.tsv.gz	ENSG00000275265	12	123216320	A	G	chr12_123216320_A_G	86	0.308673	0.862251	0.0239621	0.137906	SNP	121	392	0.98509	ENSG00000275265	ENSG00000275265	2.157	rs1716161
QTS000024	ftp://ftp.ebi.ac.uk/pub/databases/spot/eQTL/sumstats/QTS000024/QTD000419/QTD000419.all.tsv.gz	ENSG00000033030	12	123216463	G	T	chr12_123216463_G_T	118	0.464286	0.196093	-0.145061	0.111796	SNP	182	392	0.9811	ENSG00000033030	ENSG00000033030	19.821	rs1790131
QTS000024	ftp://ftp.ebi.ac.uk/pub/databases/spot/eQTL/sumstats/QTS000024/QTD000419/QTD000419.all.tsv.gz	ENSG00000051825	12	123216463	G	T	chr12_123216463_G_T	118	0.464286	5.54415e-07	-0.403031	0.0776184	SNP	182	392	0.9811	ENSG00000051825	ENSG00000051825	1.583	rs1790131
QTS000024	ftp://ftp.ebi.ac.uk/pub/databases/spot/eQTL/sumstats/QTS000024/QTD000419/QTD000419.all.tsv.gz	ENSG00000086598	12	123216463	G	T	chr12_123216463_G_T	118	0.464286	0.188578	0.132256	0.100211	SNP	182	392	0.9811	ENSG00000086598	ENSG00000086598	178.307	rs1790131
QTS000024	ftp://ftp.ebi.ac.uk/pub/databases/spot/eQTL/sumstats/QTS000024/QTD000419/QTD000419.all.tsv.gz	ENSG00000111011	12	123216463	G	T	chr12_123216463_G_T	118	0.464286	0.168475	-0.0993215	0.0718339	SNP	182	392	0.9811	ENSG00000111011	ENSG00000111011	74.529	rs1790131
QTS000024	ftp://ftp.ebi.ac.uk/pub/databases/spot/eQTL/sumstats/QTS000024/QTD000419/QTD000419.all.tsv.gz	ENSG00000111328	12	123216463	G	T	chr12_123216463_G_T	118	0.464286	0.0275417	0.219889	0.0989724	SNP	182	392	0.9811	ENSG00000111328	ENSG00000111328	4.212	rs1790131
QTS000024	ftp://ftp.ebi.ac.uk/pub/databases/spot/eQTL/sumstats/QTS000024/QTD000419/QTD000419.all.tsv.gz	ENSG00000111358	12	123216463	G	T	chr12_123216463_G_T	118	0.464286	0.948492	0.006979	0.107884	SNP	182	392	0.9811	ENSG00000111358	ENSG00000111358	10.973	rs1790131
QTS000024	ftp://ftp.ebi.ac.uk/pub/databases/spot/eQTL/sumstats/QTS000024/QTD000419/QTD000419.all.tsv.gz	ENSG00000111361	12	123216463	G	T	chr12_123216463_G_T	118	0.464286	0.480805	-0.0541849	0.0766981	SNP	182	392	0.9811	ENSG00000111361	ENSG00000111361	24.94	rs1790131
QTS000024	ftp://ftp.ebi.ac.uk/pub/databases/spot/eQTL/sumstats/QTS000024/QTD000419/QTD000419.all.tsv.gz	ENSG00000111364	12	123216463	G	T	chr12_123216463_G_T	118	0.464286	0.0843159	0.179915	0.103655	SNP	182	392	0.9811	ENSG00000111364	ENSG00000111364	10.71	rs1790131
QTS000024	ftp://ftp.ebi.ac.uk/pub/databases/spot/eQTL/sumstats/QTS000024/QTD000419/QTD000419.all.tsv.gz	ENSG00000119242	12	123216463	G	T	chr12_123216463_G_T	118	0.464286	0.858656	-0.0193224	0.108346	SNP	182	392	0.9811	ENSG00000119242	ENSG00000119242	7.643	rs1790131
QTS000024	ftp://ftp.ebi.ac.uk/pub/databases/spot/eQTL/sumstats/QTS000024/QTD000419/QTD000419.all.tsv.gz	ENSG00000130779	12	123216463	G	T	chr12_123216463_G_T	118	0.464286	0.431716	0.0750499	0.0952386	SNP	182	392	0.9811	ENSG00000130779	ENSG00000130779	46.102	rs1790131
QTS000024	ftp://ftp.ebi.ac.uk/pub/databases/spot/eQTL/sumstats/QTS000024/QTD000419/QTD000419.all.tsv.gz	ENSG00000130787	12	123216463	G	T	chr12_123216463_G_T	118	0.464286	0.696493	-0.0283513	0.0725689	SNP	182	392	0.9811	ENSG00000130787	ENSG00000130787	4.716	rs1790131
QTS000024	ftp://ftp.ebi.ac.uk/pub/databases/spot/eQTL/sumstats/QTS000024/QTD000419/QTD000419.all.tsv.gz	ENSG00000130921	12	123216463	G	T	chr12_123216463_G_T	118	0.464286	0.000173508	-0.380881	0.0993291	SNP	182	392	0.9811	ENSG00000130921	ENSG00000130921	1.504	rs1790131
QTS000024	ftp://ftp.ebi.ac.uk/pub/databases/spot/eQTL/sumstats/QTS000024/QTD000419/QTD000419.all.tsv.gz	ENSG00000139697	12	123216463	G	T	chr12_123216463_G_T	118	0.464286	0.0645991	0.126924	0.0682624	SNP	182	392	0.9811	ENSG00000139697	ENSG00000139697	62.651	rs1790131
QTS000024	ftp://ftp.ebi.ac.uk/pub/databases/spot/eQTL/sumstats/QTS000024/QTD000419/QTD000419.all.tsv.gz	ENSG00000139719	12	123216463	G	T	chr12_123216463_G_T	118	0.464286	0.36257	-0.0874979	0.0958582	SNP	182	392	0.9811	ENSG00000139719	ENSG00000139719	6.746	rs1790131
QTS000024	ftp://ftp.ebi.ac.uk/pub/databases/spot/eQTL/sumstats/QTS000024/QTD000419/QTD000419.all.tsv.gz	ENSG00000139722	12	123216463	G	T	chr12_123216463_G_T	118	0.464286	0.137165	0.120852	0.0809428	SNP	182	392	0.9811	ENSG00000139722	ENSG00000139722	34.685	rs1790131
QTS000024	ftp://ftp.ebi.ac.uk/pub/databases/spot/eQTL/sumstats/QTS000024/QTD000419/QTD000419.all.tsv.gz	ENSG00000139726	12	123216463	G	T	chr12_123216463_G_T	118	0.464286	0.770646	0.0240521	0.0823796	SNP	182	392	0.9811	ENSG00000139726	ENSG00000139726	42.233	rs1790131
QTS000024	ftp://ftp.ebi.ac.uk/pub/databases/spot/eQTL/sumstats/QTS000024/QTD000419/QTD000419.all.tsv.gz	ENSG00000150967	12	123216463	G	T	chr12_123216463_G_T	118	0.464286	0.318758	-0.0713915	0.0714081	SNP	182	392	0.9811	ENSG00000150967	ENSG00000150967	0.7	rs1790131
QTS000024	ftp://ftp.ebi.ac.uk/pub/databases/spot/eQTL/sumstats/QTS000024/QTD000419/QTD000419.all.tsv.gz	ENSG00000150977	12	123216463	G	T	chr12_123216463_G_T	118	0.464286	0.723124	0.0368797	0.103934	SNP	182	392	0.9811	ENSG00000150977	ENSG00000150977	261.736	rs1790131
QTS000024	ftp://ftp.ebi.ac.uk/pub/databases/spot/eQTL/sumstats/QTS000024/QTD000419/QTD000419.all.tsv.gz	ENSG00000168778	12	123216463	G	T	chr12_123216463_G_T	118	0.464286	0.592761	0.0614172	0.114629	SNP	182	392	0.9811	ENSG00000168778	ENSG00000168778	0.847	rs1790131
QTS000024	ftp://ftp.ebi.ac.uk/pub/databases/spot/eQTL/sumstats/QTS000024/QTD000419/QTD000419.all.tsv.gz	ENSG00000179195	12	123216463	G	T	chr12_123216463_G_T	118	0.464286	0.211415	0.135159	0.107772	SNP	182	392	0.9811	ENSG00000179195	ENSG00000179195	17.972	rs1790131
QTS000024	ftp://ftp.ebi.ac.uk/pub/databases/spot/eQTL/sumstats/QTS000024/QTD000419/QTD000419.all.tsv.gz	ENSG00000182196	12	123216463	G	T	chr12_123216463_G_T	118	0.464286	0.296789	-0.113982	0.108932	SNP	182	392	0.9811	ENSG00000182196	ENSG00000182196	1.039	rs1790131
QTS000024	ftp://ftp.ebi.ac.uk/pub/databases/spot/eQTL/sumstats/QTS000024/QTD000419/QTD000419.all.tsv.gz	ENSG00000182782	12	123216463	G	T	chr12_123216463_G_T	118	0.464286	0.900177	-0.0155052	0.123435	SNP	182	392	0.9811	ENSG00000182782	ENSG00000182782	185.816	rs1790131
QTS000024	ftp://ftp.ebi.ac.uk/pub/databases/spot/eQTL/sumstats/QTS000024/QTD000419/QTD000419.all.tsv.gz	ENSG00000183955	12	123216463	G	T	chr12_123216463_G_T	118	0.464286	0.876383	0.0182111	0.116905	SNP	182	392	0.9811	ENSG00000183955	ENSG00000183955	17.423	rs1790131
QTS000024	ftp://ftp.ebi.ac.uk/pub/databases/spot/eQTL/sumstats/QTS000024/QTD000419/QTD000419.all.tsv.gz	ENSG00000184047	12	123216463	G	T	chr12_123216463_G_T	118	0.464286	0.498644	-0.0938406	0.13841	SNP	182	392	0.9811	ENSG00000184047	ENSG00000184047	1.337	rs1790131
QTS000024	ftp://ftp.ebi.ac.uk/pub/databases/spot/eQTL/sumstats/QTS000024/QTD000419/QTD000419.all.tsv.gz	ENSG00000184209	12	123216463	G	T	chr12_123216463_G_T	118	0.464286	0.45102	-0.0978306	0.129517	SNP	182	392	0.9811	ENSG00000184209	ENSG00000184209	8.769	rs1790131
QTS000024	ftp://ftp.ebi.ac.uk/pub/databases/spot/eQTL/sumstats/QTS000024/QTD000419/QTD000419.all.tsv.gz	ENSG00000184445	12	123216463	G	T	chr12_123216463_G_T	118	0.464286	0.78374	0.0320879	0.116744	SNP	182	392	0.9811	ENSG00000184445	ENSG00000184445	1.567	rs1790131
QTS000024	ftp://ftp.ebi.ac.uk/pub/databases/spot/eQTL/sumstats/QTS000024/QTD000419/QTD000419.all.tsv.gz	ENSG00000185344	12	123216463	G	T	chr12_123216463_G_T	118	0.464286	0.600451	0.0514681	0.0980951	SNP	182	392	0.9811	ENSG00000185344	ENSG00000185344	2.361	rs1790131
QTS000024	ftp://ftp.ebi.ac.uk/pub/databases/spot/eQTL/sumstats/QTS000024/QTD000419/QTD000419.all.tsv.gz	ENSG00000255398	12	123216463	G	T	chr12_123216463_G_T	118	0.464286	0.114853	-0.166041	0.104799	SNP	182	392	0.9811	ENSG00000255398	ENSG00000255398	127.722	rs1790131
QTS000024	ftp://ftp.ebi.ac.uk/pub/databases/spot/eQTL/sumstats/QTS000024/QTD000419/QTD000419.all.tsv.gz	ENSG00000256092	12	123216463	G	T	chr12_123216463_G_T	118	0.464286	0.90573	-0.0144371	0.121738	SNP	182	392	0.9811	ENSG00000256092	ENSG00000256092	1.502	rs1790131
QTS000024	ftp://ftp.ebi.ac.uk/pub/databases/spot/eQTL/sumstats/QTS000024/QTD000419/QTD000419.all.tsv.gz	ENSG00000256249	12	123216463	G	T	chr12_123216463_G_T	118	0.464286	0.565011	-0.0600776	0.104216	SNP	182	392	0.9811	ENSG00000256249	ENSG00000256249	1.295	rs1790131
QTS000024	ftp://ftp.ebi.ac.uk/pub/databases/spot/eQTL/sumstats/QTS000024/QTD000419/QTD000419.all.tsv.gz	ENSG00000269938	12	123216463	G	T	chr12_123216463_G_T	118	0.464286	0.372599	0.117478	0.131432	SNP	182	392	0.9811	ENSG00000269938	ENSG00000269938	2.086	rs1790131
QTS000024	ftp://ftp.ebi.ac.uk/pub/databases/spot/eQTL/sumstats/QTS000024/QTD000419/QTD000419.all.tsv.gz	ENSG00000269997	12	123216463	G	T	chr12_123216463_G_T	118	0.464286	0.938204	-0.00997458	0.128479	SNP	182	392	0.9811	ENSG00000269997	ENSG00000269997	2.789	rs1790131
QTS000024	ftp://ftp.ebi.ac.uk/pub/databases/spot/eQTL/sumstats/QTS000024/QTD000419/QTD000419.all.tsv.gz	ENSG00000270048	12	123216463	G	T	chr12_123216463_G_T	118	0.464286	0.179036	-0.162665	0.120585	SNP	182	392	0.9811	ENSG00000270048	ENSG00000270048	2.042	rs1790131
QTS000024	ftp://ftp.ebi.ac.uk/pub/databases/spot/eQTL/sumstats/QTS000024/QTD000419/QTD000419.all.tsv.gz	ENSG00000270061	12	123216463	G	T	chr12_123216463_G_T	118	0.464286	0.823748	-0.0265638	0.119094	SNP	182	392	0.9811	ENSG00000270061	ENSG00000270061	3.216	rs1790131
QTS000024	ftp://ftp.ebi.ac.uk/pub/databases/spot/eQTL/sumstats/QTS000024/QTD000419/QTD000419.all.tsv.gz	ENSG00000270095	12	123216463	G	T	chr12_123216463_G_T	118	0.464286	0.331157	-0.127178	0.130519	SNP	182	392	0.9811	ENSG00000270095	ENSG00000270095	2.306	rs1790131
QTS000024	ftp://ftp.ebi.ac.uk/pub/databases/spot/eQTL/sumstats/QTS000024/QTD000419/QTD000419.all.tsv.gz	ENSG00000270130	12	123216463	G	T	chr12_123216463_G_T	118	0.464286	0.144292	-0.195916	0.133609	SNP	182	392	0.9811	ENSG00000270130	ENSG00000270130	1.569	rs1790131
QTS000024	ftp://ftp.ebi.ac.uk/pub/databases/spot/eQTL/sumstats/QTS000024/QTD000419/QTD000419.all.tsv.gz	ENSG00000275265	12	123216463	G	T	chr12_123216463_G_T	118	0.464286	0.211825	-0.161544	0.128926	SNP	182	392	0.9811	ENSG00000275265	ENSG00000275265	2.157	rs1790131
QTS000024	ftp://ftp.ebi.ac.uk/pub/databases/spot/eQTL/sumstats/QTS000024/QTD000419/QTD000419.all.tsv.gz	ENSG00000033030	12	123216723	A	C	chr12_123216723_A_C	118	0.464286	0.196093	-0.145061	0.111796	SNP	182	392	0.9811	ENSG00000033030	ENSG00000033030	19.821	rs1790130
QTS000024	ftp://ftp.ebi.ac.uk/pub/databases/spot/eQTL/sumstats/QTS000024/QTD000419/QTD000419.all.tsv.gz	ENSG00000051825	12	123216723	A	C	chr12_123216723_A_C	118	0.464286	5.54415e-07	-0.403031	0.0776184	SNP	182	392	0.9811	ENSG00000051825	ENSG00000051825	1.583	rs1790130
QTS000024	ftp://ftp.ebi.ac.uk/pub/databases/spot/eQTL/sumstats/QTS000024/QTD000419/QTD000419.all.tsv.gz	ENSG00000086598	12	123216723	A	C	chr12_123216723_A_C	118	0.464286	0.188578	0.132256	0.100211	SNP	182	392	0.9811	ENSG00000086598	ENSG00000086598	178.307	rs1790130
QTS000024	ftp://ftp.ebi.ac.uk/pub/databases/spot/eQTL/sumstats/QTS000024/QTD000419/QTD000419.all.tsv.gz	ENSG00000111011	12	123216723	A	C	chr12_123216723_A_C	118	0.464286	0.168475	-0.0993215	0.0718339	SNP	182	392	0.9811	ENSG00000111011	ENSG00000111011	74.529	rs1790130
QTS000024	ftp://ftp.ebi.ac.uk/pub/databases/spot/eQTL/sumstats/QTS000024/QTD000419/QTD000419.all.tsv.gz	ENSG00000111328	12	123216723	A	C	chr12_123216723_A_C	118	0.464286	0.0275417	0.219889	0.0989724	SNP	182	392	0.9811	ENSG00000111328	ENSG00000111328	4.212	rs1790130
QTS000024	ftp://ftp.ebi.ac.uk/pub/databases/spot/eQTL/sumstats/QTS000024/QTD000419/QTD000419.all.tsv.gz	ENSG00000111358	12	123216723	A	C	chr12_123216723_A_C	118	0.464286	0.948492	0.006979	0.107884	SNP	182	392	0.9811	ENSG00000111358	ENSG00000111358	10.973	rs1790130
QTS000024	ftp://ftp.ebi.ac.uk/pub/databases/spot/eQTL/sumstats/QTS000024/QTD000419/QTD000419.all.tsv.gz	ENSG00000111361	12	123216723	A	C	chr12_123216723_A_C	118	0.464286	0.480805	-0.0541849	0.0766981	SNP	182	392	0.9811	ENSG00000111361	ENSG00000111361	24.94	rs1790130
QTS000024	ftp://ftp.ebi.ac.uk/pub/databases/spot/eQTL/sumstats/QTS000024/QTD000419/QTD000419.all.tsv.gz	ENSG00000111364	12	123216723	A	C	chr12_123216723_A_C	118	0.464286	0.0843159	0.179915	0.103655	SNP	182	392	0.9811	ENSG00000111364	ENSG00000111364	10.71	rs1790130
QTS000024	ftp://ftp.ebi.ac.uk/pub/databases/spot/eQTL/sumstats/QTS000024/QTD000419/QTD000419.all.tsv.gz	ENSG00000119242	12	123216723	A	C	chr12_123216723_A_C	118	0.464286	0.858656	-0.0193224	0.108346	SNP	182	392	0.9811	ENSG00000119242	ENSG00000119242	7.643	rs1790130
QTS000024	ftp://ftp.ebi.ac.uk/pub/databases/spot/eQTL/sumstats/QTS000024/QTD000419/QTD000419.all.tsv.gz	ENSG00000130779	12	123216723	A	C	chr12_123216723_A_C	118	0.464286	0.431716	0.0750499	0.0952386	SNP	182	392	0.9811	ENSG00000130779	ENSG00000130779	46.102	rs1790130
QTS000024	ftp://ftp.ebi.ac.uk/pub/databases/spot/eQTL/sumstats/QTS000024/QTD000419/QTD000419.all.tsv.gz	ENSG00000130787	12	123216723	A	C	chr12_123216723_A_C	118	0.464286	0.696493	-0.0283513	0.0725689	SNP	182	392	0.9811	ENSG00000130787	ENSG00000130787	4.716	rs1790130
QTS000024	ftp://ftp.ebi.ac.uk/pub/databases/spot/eQTL/sumstats/QTS000024/QTD000419/QTD000419.all.tsv.gz	ENSG00000130921	12	123216723	A	C	chr12_123216723_A_C	118	0.464286	0.000173508	-0.380881	0.0993291	SNP	182	392	0.9811	ENSG00000130921	ENSG00000130921	1.504	rs1790130
QTS000024	ftp://ftp.ebi.ac.uk/pub/databases/spot/eQTL/sumstats/QTS000024/QTD000419/QTD000419.all.tsv.gz	ENSG00000139697	12	123216723	A	C	chr12_123216723_A_C	118	0.464286	0.0645991	0.126924	0.0682624	SNP	182	392	0.9811	ENSG00000139697	ENSG00000139697	62.651	rs1790130
QTS000024	ftp://ftp.ebi.ac.uk/pub/databases/spot/eQTL/sumstats/QTS000024/QTD000419/QTD000419.all.tsv.gz	ENSG00000139719	12	123216723	A	C	chr12_123216723_A_C	118	0.464286	0.36257	-0.0874979	0.0958582	SNP	182	392	0.9811	ENSG00000139719	ENSG00000139719	6.746	rs1790130
QTS000024	ftp://ftp.ebi.ac.uk/pub/databases/spot/eQTL/sumstats/QTS000024/QTD000419/QTD000419.all.tsv.gz	ENSG00000139722	12	123216723	A	C	chr12_123216723_A_C	118	0.464286	0.137165	0.120852	0.0809428	SNP	182	392	0.9811	ENSG00000139722	ENSG00000139722	34.685	rs1790130
QTS000024	ftp://ftp.ebi.ac.uk/pub/databases/spot/eQTL/sumstats/QTS000024/QTD000419/QTD000419.all.tsv.gz	ENSG00000139726	12	123216723	A	C	chr12_123216723_A_C	118	0.464286	0.770646	0.0240521	0.0823796	SNP	182	392	0.9811	ENSG00000139726	ENSG00000139726	42.233	rs1790130
QTS000024	ftp://ftp.ebi.ac.uk/pub/databases/spot/eQTL/sumstats/QTS000024/QTD000419/QTD000419.all.tsv.gz	ENSG00000150967	12	123216723	A	C	chr12_123216723_A_C	118	0.464286	0.318758	-0.0713915	0.0714081	SNP	182	392	0.9811	ENSG00000150967	ENSG00000150967	0.7	rs1790130
QTS000024	ftp://ftp.ebi.ac.uk/pub/databases/spot/eQTL/sumstats/QTS000024/QTD000419/QTD000419.all.tsv.gz	ENSG00000150977	12	123216723	A	C	chr12_123216723_A_C	118	0.464286	0.723124	0.0368797	0.103934	SNP	182	392	0.9811	ENSG00000150977	ENSG00000150977	261.736	rs1790130
QTS000024	ftp://ftp.ebi.ac.uk/pub/databases/spot/eQTL/sumstats/QTS000024/QTD000419/QTD000419.all.tsv.gz	ENSG00000168778	12	123216723	A	C	chr12_123216723_A_C	118	0.464286	0.592761	0.0614172	0.114629	SNP	182	392	0.9811	ENSG00000168778	ENSG00000168778	0.847	rs1790130
QTS000024	ftp://ftp.ebi.ac.uk/pub/databases/spot/eQTL/sumstats/QTS000024/QTD000419/QTD000419.all.tsv.gz	ENSG00000179195	12	123216723	A	C	chr12_123216723_A_C	118	0.464286	0.211415	0.135159	0.107772	SNP	182	392	0.9811	ENSG00000179195	ENSG00000179195	17.972	rs1790130
QTS000024	ftp://ftp.ebi.ac.uk/pub/databases/spot/eQTL/sumstats/QTS000024/QTD000419/QTD000419.all.tsv.gz	ENSG00000182196	12	123216723	A	C	chr12_123216723_A_C	118	0.464286	0.296789	-0.113982	0.108932	SNP	182	392	0.9811	ENSG00000182196	ENSG00000182196	1.039	rs1790130
QTS000024	ftp://ftp.ebi.ac.uk/pub/databases/spot/eQTL/sumstats/QTS000024/QTD000419/QTD000419.all.tsv.gz	ENSG00000182782	12	123216723	A	C	chr12_123216723_A_C	118	0.464286	0.900177	-0.0155052	0.123435	SNP	182	392	0.9811	ENSG00000182782	ENSG00000182782	185.816	rs1790130
QTS000024	ftp://ftp.ebi.ac.uk/pub/databases/spot/eQTL/sumstats/QTS000024/QTD000419/QTD000419.all.tsv.gz	ENSG00000183955	12	123216723	A	C	chr12_123216723_A_C	118	0.464286	0.876383	0.0182111	0.116905	SNP	182	392	0.9811	ENSG00000183955	ENSG00000183955	17.423	rs1790130
QTS000024	ftp://ftp.ebi.ac.uk/pub/databases/spot/eQTL/sumstats/QTS000024/QTD000419/QTD000419.all.tsv.gz	ENSG00000184047	12	123216723	A	C	chr12_123216723_A_C	118	0.464286	0.498644	-0.0938406	0.13841	SNP	182	392	0.9811	ENSG00000184047	ENSG00000184047	1.337	rs1790130
QTS000024	ftp://ftp.ebi.ac.uk/pub/databases/spot/eQTL/sumstats/QTS000024/QTD000419/QTD000419.all.tsv.gz	ENSG00000184209	12	123216723	A	C	chr12_123216723_A_C	118	0.464286	0.45102	-0.0978306	0.129517	SNP	182	392	0.9811	ENSG00000184209	ENSG00000184209	8.769	rs1790130
QTS000024	ftp://ftp.ebi.ac.uk/pub/databases/spot/eQTL/sumstats/QTS000024/QTD000419/QTD000419.all.tsv.gz	ENSG00000184445	12	123216723	A	C	chr12_123216723_A_C	118	0.464286	0.78374	0.0320879	0.116744	SNP	182	392	0.9811	ENSG00000184445	ENSG00000184445	1.567	rs1790130
QTS000024	ftp://ftp.ebi.ac.uk/pub/databases/spot/eQTL/sumstats/QTS000024/QTD000419/QTD000419.all.tsv.gz	ENSG00000185344	12	123216723	A	C	chr12_123216723_A_C	118	0.464286	0.600451	0.0514681	0.0980951	SNP	182	392	0.9811	ENSG00000185344	ENSG00000185344	2.361	rs1790130
QTS000024	ftp://ftp.ebi.ac.uk/pub/databases/spot/eQTL/sumstats/QTS000024/QTD000419/QTD000419.all.tsv.gz	ENSG00000255398	12	123216723	A	C	chr12_123216723_A_C	118	0.464286	0.114853	-0.166041	0.104799	SNP	182	392	0.9811	ENSG00000255398	ENSG00000255398	127.722	rs1790130
QTS000024	ftp://ftp.ebi.ac.uk/pub/databases/spot/eQTL/sumstats/QTS000024/QTD000419/QTD000419.all.tsv.gz	ENSG00000256092	12	123216723	A	C	chr12_123216723_A_C	118	0.464286	0.90573	-0.0144371	0.121738	SNP	182	392	0.9811	ENSG00000256092	ENSG00000256092	1.502	rs1790130
QTS000024	ftp://ftp.ebi.ac.uk/pub/databases/spot/eQTL/sumstats/QTS000024/QTD000419/QTD000419.all.tsv.gz	ENSG00000256249	12	123216723	A	C	chr12_123216723_A_C	118	0.464286	0.565011	-0.0600776	0.104216	SNP	182	392	0.9811	ENSG00000256249	ENSG00000256249	1.295	rs1790130
QTS000024	ftp://ftp.ebi.ac.uk/pub/databases/spot/eQTL/sumstats/QTS000024/QTD000419/QTD000419.all.tsv.gz	ENSG00000269938	12	123216723	A	C	chr12_123216723_A_C	118	0.464286	0.372599	0.117478	0.131432	SNP	182	392	0.9811	ENSG00000269938	ENSG00000269938	2.086	rs1790130
QTS000024	ftp://ftp.ebi.ac.uk/pub/databases/spot/eQTL/sumstats/QTS000024/QTD000419/QTD000419.all.tsv.gz	ENSG00000269997	12	123216723	A	C	chr12_123216723_A_C	118	0.464286	0.938204	-0.00997458	0.128479	SNP	182	392	0.9811	ENSG00000269997	ENSG00000269997	2.789	rs1790130
QTS000024	ftp://ftp.ebi.ac.uk/pub/databases/spot/eQTL/sumstats/QTS000024/QTD000419/QTD000419.all.tsv.gz	ENSG00000270048	12	123216723	A	C	chr12_123216723_A_C	118	0.464286	0.179036	-0.162665	0.120585	SNP	182	392	0.9811	ENSG00000270048	ENSG00000270048	2.042	rs1790130
QTS000024	ftp://ftp.ebi.ac.uk/pub/databases/spot/eQTL/sumstats/QTS000024/QTD000419/QTD000419.all.tsv.gz	ENSG00000270061	12	123216723	A	C	chr12_123216723_A_C	118	0.464286	0.823748	-0.0265638	0.119094	SNP	182	392	0.9811	ENSG00000270061	ENSG00000270061	3.216	rs1790130
QTS000024	ftp://ftp.ebi.ac.uk/pub/databases/spot/eQTL/sumstats/QTS000024/QTD000419/QTD000419.all.tsv.gz	ENSG00000270095	12	123216723	A	C	chr12_123216723_A_C	118	0.464286	0.331157	-0.127178	0.130519	SNP	182	392	0.9811	ENSG00000270095	ENSG00000270095	2.306	rs1790130
QTS000024	ftp://ftp.ebi.ac.uk/pub/databases/spot/eQTL/sumstats/QTS000024/QTD000419/QTD000419.all.tsv.gz	ENSG00000270130	12	123216723	A	C	chr12_123216723_A_C	118	0.464286	0.144292	-0.195916	0.133609	SNP	182	392	0.9811	ENSG00000270130	ENSG00000270130	1.569	rs1790130
QTS000024	ftp://ftp.ebi.ac.uk/pub/databases/spot/eQTL/sumstats/QTS000024/QTD000419/QTD000419.all.tsv.gz	ENSG00000275265	12	123216723	A	C	chr12_123216723_A_C	118	0.464286	0.211825	-0.161544	0.128926	SNP	182	392	0.9811	ENSG00000275265	ENSG00000275265	2.157	rs1790130
QTS000024	ftp://ftp.ebi.ac.uk/pub/databases/spot/eQTL/sumstats/QTS000024/QTD000419/QTD000419.all.tsv.gz	ENSG00000033030	12	123216806	T	C	chr12_123216806_T_C	111	0.438776	0.116425	-0.182275	0.115546	SNP	172	392	0.98126	ENSG00000033030	ENSG00000033030	19.821	rs1727319
QTS000024	ftp://ftp.ebi.ac.uk/pub/databases/spot/eQTL/sumstats/QTS000024/QTD000419/QTD000419.all.tsv.gz	ENSG00000051825	12	123216806	T	C	chr12_123216806_T_C	111	0.438776	3.73538e-09	-0.485224	0.078269	SNP	172	392	0.98126	ENSG00000051825	ENSG00000051825	1.583	rs1727319
QTS000024	ftp://ftp.ebi.ac.uk/pub/databases/spot/eQTL/sumstats/QTS000024/QTD000419/QTD000419.all.tsv.gz	ENSG00000086598	12	123216806	T	C	chr12_123216806_T_C	111	0.438776	0.223653	0.126834	0.103872	SNP	172	392	0.98126	ENSG00000086598	ENSG00000086598	178.307	rs1727319
QTS000024	ftp://ftp.ebi.ac.uk/pub/databases/spot/eQTL/sumstats/QTS000024/QTD000419/QTD000419.all.tsv.gz	ENSG00000111011	12	123216806	T	C	chr12_123216806_T_C	111	0.438776	0.267408	-0.0829292	0.0745446	SNP	172	392	0.98126	ENSG00000111011	ENSG00000111011	74.529	rs1727319
QTS000024	ftp://ftp.ebi.ac.uk/pub/databases/spot/eQTL/sumstats/QTS000024/QTD000419/QTD000419.all.tsv.gz	ENSG00000111328	12	123216806	T	C	chr12_123216806_T_C	111	0.438776	0.175533	0.140592	0.103379	SNP	172	392	0.98126	ENSG00000111328	ENSG00000111328	4.212	rs1727319
QTS000024	ftp://ftp.ebi.ac.uk/pub/databases/spot/eQTL/sumstats/QTS000024/QTD000419/QTD000419.all.tsv.gz	ENSG00000111358	12	123216806	T	C	chr12_123216806_T_C	111	0.438776	0.749434	-0.0357356	0.111718	SNP	172	392	0.98126	ENSG00000111358	ENSG00000111358	10.973	rs1727319
QTS000024	ftp://ftp.ebi.ac.uk/pub/databases/spot/eQTL/sumstats/QTS000024/QTD000419/QTD000419.all.tsv.gz	ENSG00000111361	12	123216806	T	C	chr12_123216806_T_C	111	0.438776	0.374419	-0.0706833	0.0793813	SNP	172	392	0.98126	ENSG00000111361	ENSG00000111361	24.94	rs1727319
QTS000024	ftp://ftp.ebi.ac.uk/pub/databases/spot/eQTL/sumstats/QTS000024/QTD000419/QTD000419.all.tsv.gz	ENSG00000111364	12	123216806	T	C	chr12_123216806_T_C	111	0.438776	0.127589	0.164648	0.107564	SNP	172	392	0.98126	ENSG00000111364	ENSG00000111364	10.71	rs1727319
QTS000024	ftp://ftp.ebi.ac.uk/pub/databases/spot/eQTL/sumstats/QTS000024/QTD000419/QTD000419.all.tsv.gz	ENSG00000119242	12	123216806	T	C	chr12_123216806_T_C	111	0.438776	0.690938	-0.0446754	0.112188	SNP	172	392	0.98126	ENSG00000119242	ENSG00000119242	7.643	rs1727319
QTS000024	ftp://ftp.ebi.ac.uk/pub/databases/spot/eQTL/sumstats/QTS000024/QTD000419/QTD000419.all.tsv.gz	ENSG00000130779	12	123216806	T	C	chr12_123216806_T_C	111	0.438776	0.224647	0.119913	0.0984164	SNP	172	392	0.98126	ENSG00000130779	ENSG00000130779	46.102	rs1727319
QTS000024	ftp://ftp.ebi.ac.uk/pub/databases/spot/eQTL/sumstats/QTS000024/QTD000419/QTD000419.all.tsv.gz	ENSG00000130787	12	123216806	T	C	chr12_123216806_T_C	111	0.438776	0.377165	-0.0664317	0.0750378	SNP	172	392	0.98126	ENSG00000130787	ENSG00000130787	4.716	rs1727319
QTS000024	ftp://ftp.ebi.ac.uk/pub/databases/spot/eQTL/sumstats/QTS000024/QTD000419/QTD000419.all.tsv.gz	ENSG00000130921	12	123216806	T	C	chr12_123216806_T_C	111	0.438776	4.6889e-05	-0.426271	0.102185	SNP	172	392	0.98126	ENSG00000130921	ENSG00000130921	1.504	rs1727319
QTS000024	ftp://ftp.ebi.ac.uk/pub/databases/spot/eQTL/sumstats/QTS000024/QTD000419/QTD000419.all.tsv.gz	ENSG00000139697	12	123216806	T	C	chr12_123216806_T_C	111	0.438776	0.0950066	0.118878	0.0708306	SNP	172	392	0.98126	ENSG00000139697	ENSG00000139697	62.651	rs1727319
QTS000024	ftp://ftp.ebi.ac.uk/pub/databases/spot/eQTL/sumstats/QTS000024/QTD000419/QTD000419.all.tsv.gz	ENSG00000139719	12	123216806	T	C	chr12_123216806_T_C	111	0.438776	0.419827	-0.0803237	0.099341	SNP	172	392	0.98126	ENSG00000139719	ENSG00000139719	6.746	rs1727319
QTS000024	ftp://ftp.ebi.ac.uk/pub/databases/spot/eQTL/sumstats/QTS000024/QTD000419/QTD000419.all.tsv.gz	ENSG00000139722	12	123216806	T	C	chr12_123216806_T_C	111	0.438776	0.603452	0.0438627	0.0842939	SNP	172	392	0.98126	ENSG00000139722	ENSG00000139722	34.685	rs1727319
QTS000024	ftp://ftp.ebi.ac.uk/pub/databases/spot/eQTL/sumstats/QTS000024/QTD000419/QTD000419.all.tsv.gz	ENSG00000139726	12	123216806	T	C	chr12_123216806_T_C	111	0.438776	0.713695	0.0313524	0.0853188	SNP	172	392	0.98126	ENSG00000139726	ENSG00000139726	42.233	rs1727319
QTS000024	ftp://ftp.ebi.ac.uk/pub/databases/spot/eQTL/sumstats/QTS000024/QTD000419/QTD000419.all.tsv.gz	ENSG00000150967	12	123216806	T	C	chr12_123216806_T_C	111	0.438776	0.0865101	-0.126794	0.0735688	SNP	172	392	0.98126	ENSG00000150967	ENSG00000150967	0.7	rs1727319
QTS000024	ftp://ftp.ebi.ac.uk/pub/databases/spot/eQTL/sumstats/QTS000024/QTD000419/QTD000419.all.tsv.gz	ENSG00000150977	12	123216806	T	C	chr12_123216806_T_C	111	0.438776	0.677354	-0.0448602	0.107643	SNP	172	392	0.98126	ENSG00000150977	ENSG00000150977	261.736	rs1727319
QTS000024	ftp://ftp.ebi.ac.uk/pub/databases/spot/eQTL/sumstats/QTS000024/QTD000419/QTD000419.all.tsv.gz	ENSG00000168778	12	123216806	T	C	chr12_123216806_T_C	111	0.438776	0.771466	0.0345585	0.118801	SNP	172	392	0.98126	ENSG00000168778	ENSG00000168778	0.847	rs1727319
QTS000024	ftp://ftp.ebi.ac.uk/pub/databases/spot/eQTL/sumstats/QTS000024/QTD000419/QTD000419.all.tsv.gz	ENSG00000179195	12	123216806	T	C	chr12_123216806_T_C	111	0.438776	0.0349045	0.23538	0.110743	SNP	172	392	0.98126	ENSG00000179195	ENSG00000179195	17.972	rs1727319
QTS000024	ftp://ftp.ebi.ac.uk/pub/databases/spot/eQTL/sumstats/QTS000024/QTD000419/QTD000419.all.tsv.gz	ENSG00000182196	12	123216806	T	C	chr12_123216806_T_C	111	0.438776	0.439142	-0.087605	0.112987	SNP	172	392	0.98126	ENSG00000182196	ENSG00000182196	1.039	rs1727319
QTS000024	ftp://ftp.ebi.ac.uk/pub/databases/spot/eQTL/sumstats/QTS000024/QTD000419/QTD000419.all.tsv.gz	ENSG00000182782	12	123216806	T	C	chr12_123216806_T_C	111	0.438776	0.344145	0.120975	0.127545	SNP	172	392	0.98126	ENSG00000182782	ENSG00000182782	185.816	rs1727319
QTS000024	ftp://ftp.ebi.ac.uk/pub/databases/spot/eQTL/sumstats/QTS000024/QTD000419/QTD000419.all.tsv.gz	ENSG00000183955	12	123216806	T	C	chr12_123216806_T_C	111	0.438776	0.835954	0.0251098	0.121087	SNP	172	392	0.98126	ENSG00000183955	ENSG00000183955	17.423	rs1727319
QTS000024	ftp://ftp.ebi.ac.uk/pub/databases/spot/eQTL/sumstats/QTS000024/QTD000419/QTD000419.all.tsv.gz	ENSG00000184047	12	123216806	T	C	chr12_123216806_T_C	111	0.438776	0.611639	-0.0729602	0.143448	SNP	172	392	0.98126	ENSG00000184047	ENSG00000184047	1.337	rs1727319
QTS000024	ftp://ftp.ebi.ac.uk/pub/databases/spot/eQTL/sumstats/QTS000024/QTD000419/QTD000419.all.tsv.gz	ENSG00000184209	12	123216806	T	C	chr12_123216806_T_C	111	0.438776	0.965932	-0.0057469	0.134367	SNP	172	392	0.98126	ENSG00000184209	ENSG00000184209	8.769	rs1727319
QTS000024	ftp://ftp.ebi.ac.uk/pub/databases/spot/eQTL/sumstats/QTS000024/QTD000419/QTD000419.all.tsv.gz	ENSG00000184445	12	123216806	T	C	chr12_123216806_T_C	111	0.438776	0.72636	0.0423808	0.12091	SNP	172	392	0.98126	ENSG00000184445	ENSG00000184445	1.567	rs1727319
QTS000024	ftp://ftp.ebi.ac.uk/pub/databases/spot/eQTL/sumstats/QTS000024/QTD000419/QTD000419.all.tsv.gz	ENSG00000185344	12	123216806	T	C	chr12_123216806_T_C	111	0.438776	0.747737	0.0327453	0.101657	SNP	172	392	0.98126	ENSG00000185344	ENSG00000185344	2.361	rs1727319
QTS000024	ftp://ftp.ebi.ac.uk/pub/databases/spot/eQTL/sumstats/QTS000024/QTD000419/QTD000419.all.tsv.gz	ENSG00000255398	12	123216806	T	C	chr12_123216806_T_C	111	0.438776	0.280207	-0.118004	0.10895	SNP	172	392	0.98126	ENSG00000255398	ENSG00000255398	127.722	rs1727319
QTS000024	ftp://ftp.ebi.ac.uk/pub/databases/spot/eQTL/sumstats/QTS000024/QTD000419/QTD000419.all.tsv.gz	ENSG00000256092	12	123216806	T	C	chr12_123216806_T_C	111	0.438776	0.741646	0.0416244	0.126066	SNP	172	392	0.98126	ENSG00000256092	ENSG00000256092	1.502	rs1727319
QTS000024	ftp://ftp.ebi.ac.uk/pub/databases/spot/eQTL/sumstats/QTS000024/QTD000419/QTD000419.all.tsv.gz	ENSG00000256249	12	123216806	T	C	chr12_123216806_T_C	111	0.438776	0.929912	0.00951642	0.108045	SNP	172	392	0.98126	ENSG00000256249	ENSG00000256249	1.295	rs1727319
QTS000024	ftp://ftp.ebi.ac.uk/pub/databases/spot/eQTL/sumstats/QTS000024/QTD000419/QTD000419.all.tsv.gz	ENSG00000269938	12	123216806	T	C	chr12_123216806_T_C	111	0.438776	0.786308	0.0370372	0.136412	SNP	172	392	0.98126	ENSG00000269938	ENSG00000269938	2.086	rs1727319
QTS000024	ftp://ftp.ebi.ac.uk/pub/databases/spot/eQTL/sumstats/QTS000024/QTD000419/QTD000419.all.tsv.gz	ENSG00000269997	12	123216806	T	C	chr12_123216806_T_C	111	0.438776	0.530703	-0.0835046	0.132939	SNP	172	392	0.98126	ENSG00000269997	ENSG00000269997	2.789	rs1727319
QTS000024	ftp://ftp.ebi.ac.uk/pub/databases/spot/eQTL/sumstats/QTS000024/QTD000419/QTD000419.all.tsv.gz	ENSG00000270048	12	123216806	T	C	chr12_123216806_T_C	111	0.438776	0.264823	-0.139928	0.1251	SNP	172	392	0.98126	ENSG00000270048	ENSG00000270048	2.042	rs1727319
QTS000024	ftp://ftp.ebi.ac.uk/pub/databases/spot/eQTL/sumstats/QTS000024/QTD000419/QTD000419.all.tsv.gz	ENSG00000270061	12	123216806	T	C	chr12_123216806_T_C	111	0.438776	0.83525	-0.0256929	0.123362	SNP	172	392	0.98126	ENSG00000270061	ENSG00000270061	3.216	rs1727319
QTS000024	ftp://ftp.ebi.ac.uk/pub/databases/spot/eQTL/sumstats/QTS000024/QTD000419/QTD000419.all.tsv.gz	ENSG00000270095	12	123216806	T	C	chr12_123216806_T_C	111	0.438776	0.474006	-0.0971148	0.135356	SNP	172	392	0.98126	ENSG00000270095	ENSG00000270095	2.306	rs1727319
QTS000024	ftp://ftp.ebi.ac.uk/pub/databases/spot/eQTL/sumstats/QTS000024/QTD000419/QTD000419.all.tsv.gz	ENSG00000270130	12	123216806	T	C	chr12_123216806_T_C	111	0.438776	0.233072	-0.165914	0.138668	SNP	172	392	0.98126	ENSG00000270130	ENSG00000270130	1.569	rs1727319
QTS000024	ftp://ftp.ebi.ac.uk/pub/databases/spot/eQTL/sumstats/QTS000024/QTD000419/QTD000419.all.tsv.gz	ENSG00000275265	12	123216806	T	C	chr12_123216806_T_C	111	0.438776	0.292459	-0.141175	0.133711	SNP	172	392	0.98126	ENSG00000275265	ENSG00000275265	2.157	rs1727319
QTS000024	ftp://ftp.ebi.ac.uk/pub/databases/spot/eQTL/sumstats/QTS000024/QTD000419/QTD000419.all.tsv.gz	ENSG00000033030	12	123216992	AAAAT	A	chr12_123216992_AAAAT_A	115	0.451531	0.193741	-0.142333	0.109114	INDEL	177	392	0.96053	ENSG00000033030	ENSG00000033030	19.821	rs147074304
QTS000024	ftp://ftp.ebi.ac.uk/pub/databases/spot/eQTL/sumstats/QTS000024/QTD000419/QTD000419.all.tsv.gz	ENSG00000033030	12	123216992	AAAAT	A	chr12_123216992_AAAAT_A	115	0.451531	0.193741	-0.142333	0.109114	INDEL	177	392	0.96053	ENSG00000033030	ENSG00000033030	19.821	rs546570820
QTS000024	ftp://ftp.ebi.ac.uk/pub/databases/spot/eQTL/sumstats/QTS000024/QTD000419/QTD000419.all.tsv.gz	ENSG00000051825	12	123216992	AAAAT	A	chr12_123216992_AAAAT_A	115	0.451531	5.50174e-07	-0.393492	0.0757573	INDEL	177	392	0.96053	ENSG00000051825	ENSG00000051825	1.583	rs147074304
QTS000024	ftp://ftp.ebi.ac.uk/pub/databases/spot/eQTL/sumstats/QTS000024/QTD000419/QTD000419.all.tsv.gz	ENSG00000051825	12	123216992	AAAAT	A	chr12_123216992_AAAAT_A	115	0.451531	5.50174e-07	-0.393492	0.0757573	INDEL	177	392	0.96053	ENSG00000051825	ENSG00000051825	1.583	rs546570820
QTS000024	ftp://ftp.ebi.ac.uk/pub/databases/spot/eQTL/sumstats/QTS000024/QTD000419/QTD000419.all.tsv.gz	ENSG00000086598	12	123216992	AAAAT	A	chr12_123216992_AAAAT_A	115	0.451531	0.253534	0.112172	0.0979279	INDEL	177	392	0.96053	ENSG00000086598	ENSG00000086598	178.307	rs147074304
QTS000024	ftp://ftp.ebi.ac.uk/pub/databases/spot/eQTL/sumstats/QTS000024/QTD000419/QTD000419.all.tsv.gz	ENSG00000086598	12	123216992	AAAAT	A	chr12_123216992_AAAAT_A	115	0.451531	0.253534	0.112172	0.0979279	INDEL	177	392	0.96053	ENSG00000086598	ENSG00000086598	178.307	rs546570820
QTS000024	ftp://ftp.ebi.ac.uk/pub/databases/spot/eQTL/sumstats/QTS000024/QTD000419/QTD000419.all.tsv.gz	ENSG00000111011	12	123216992	AAAAT	A	chr12_123216992_AAAAT_A	115	0.451531	0.265894	-0.0783919	0.0702425	INDEL	177	392	0.96053	ENSG00000111011	ENSG00000111011	74.529	rs147074304
QTS000024	ftp://ftp.ebi.ac.uk/pub/databases/spot/eQTL/sumstats/QTS000024/QTD000419/QTD000419.all.tsv.gz	ENSG00000111011	12	123216992	AAAAT	A	chr12_123216992_AAAAT_A	115	0.451531	0.265894	-0.0783919	0.0702425	INDEL	177	392	0.96053	ENSG00000111011	ENSG00000111011	74.529	rs546570820
QTS000024	ftp://ftp.ebi.ac.uk/pub/databases/spot/eQTL/sumstats/QTS000024/QTD000419/QTD000419.all.tsv.gz	ENSG00000111328	12	123216992	AAAAT	A	chr12_123216992_AAAAT_A	115	0.451531	0.0544899	0.187575	0.0969139	INDEL	177	392	0.96053	ENSG00000111328	ENSG00000111328	4.212	rs147074304
QTS000024	ftp://ftp.ebi.ac.uk/pub/databases/spot/eQTL/sumstats/QTS000024/QTD000419/QTD000419.all.tsv.gz	ENSG00000111328	12	123216992	AAAAT	A	chr12_123216992_AAAAT_A	115	0.451531	0.0544899	0.187575	0.0969139	INDEL	177	392	0.96053	ENSG00000111328	ENSG00000111328	4.212	rs546570820
QTS000024	ftp://ftp.ebi.ac.uk/pub/databases/spot/eQTL/sumstats/QTS000024/QTD000419/QTD000419.all.tsv.gz	ENSG00000111358	12	123216992	AAAAT	A	chr12_123216992_AAAAT_A	115	0.451531	0.727102	-0.0367934	0.105267	INDEL	177	392	0.96053	ENSG00000111358	ENSG00000111358	10.973	rs147074304
QTS000024	ftp://ftp.ebi.ac.uk/pub/databases/spot/eQTL/sumstats/QTS000024/QTD000419/QTD000419.all.tsv.gz	ENSG00000111358	12	123216992	AAAAT	A	chr12_123216992_AAAAT_A	115	0.451531	0.727102	-0.0367934	0.105267	INDEL	177	392	0.96053	ENSG00000111358	ENSG00000111358	10.973	rs546570820
QTS000024	ftp://ftp.ebi.ac.uk/pub/databases/spot/eQTL/sumstats/QTS000024/QTD000419/QTD000419.all.tsv.gz	ENSG00000111361	12	123216992	AAAAT	A	chr12_123216992_AAAAT_A	115	0.451531	0.446795	-0.0570644	0.0748453	INDEL	177	392	0.96053	ENSG00000111361	ENSG00000111361	24.94	rs147074304
QTS000024	ftp://ftp.ebi.ac.uk/pub/databases/spot/eQTL/sumstats/QTS000024/QTD000419/QTD000419.all.tsv.gz	ENSG00000111361	12	123216992	AAAAT	A	chr12_123216992_AAAAT_A	115	0.451531	0.446795	-0.0570644	0.0748453	INDEL	177	392	0.96053	ENSG00000111361	ENSG00000111361	24.94	rs546570820
QTS000024	ftp://ftp.ebi.ac.uk/pub/databases/spot/eQTL/sumstats/QTS000024/QTD000419/QTD000419.all.tsv.gz	ENSG00000111364	12	123216992	AAAAT	A	chr12_123216992_AAAAT_A	115	0.451531	0.111876	0.161837	0.1013	INDEL	177	392	0.96053	ENSG00000111364	ENSG00000111364	10.71	rs147074304
QTS000024	ftp://ftp.ebi.ac.uk/pub/databases/spot/eQTL/sumstats/QTS000024/QTD000419/QTD000419.all.tsv.gz	ENSG00000111364	12	123216992	AAAAT	A	chr12_123216992_AAAAT_A	115	0.451531	0.111876	0.161837	0.1013	INDEL	177	392	0.96053	ENSG00000111364	ENSG00000111364	10.71	rs546570820
QTS000024	ftp://ftp.ebi.ac.uk/pub/databases/spot/eQTL/sumstats/QTS000024/QTD000419/QTD000419.all.tsv.gz	ENSG00000119242	12	123216992	AAAAT	A	chr12_123216992_AAAAT_A	115	0.451531	0.963849	-0.00480024	0.105761	INDEL	177	392	0.96053	ENSG00000119242	ENSG00000119242	7.643	rs147074304
QTS000024	ftp://ftp.ebi.ac.uk/pub/databases/spot/eQTL/sumstats/QTS000024/QTD000419/QTD000419.all.tsv.gz	ENSG00000119242	12	123216992	AAAAT	A	chr12_123216992_AAAAT_A	115	0.451531	0.963849	-0.00480024	0.105761	INDEL	177	392	0.96053	ENSG00000119242	ENSG00000119242	7.643	rs546570820
QTS000024	ftp://ftp.ebi.ac.uk/pub/databases/spot/eQTL/sumstats/QTS000024/QTD000419/QTD000419.all.tsv.gz	ENSG00000130779	12	123216992	AAAAT	A	chr12_123216992_AAAAT_A	115	0.451531	0.317833	0.0930177	0.0928612	INDEL	177	392	0.96053	ENSG00000130779	ENSG00000130779	46.102	rs147074304
QTS000024	ftp://ftp.ebi.ac.uk/pub/databases/spot/eQTL/sumstats/QTS000024/QTD000419/QTD000419.all.tsv.gz	ENSG00000130779	12	123216992	AAAAT	A	chr12_123216992_AAAAT_A	115	0.451531	0.317833	0.0930177	0.0928612	INDEL	177	392	0.96053	ENSG00000130779	ENSG00000130779	46.102	rs546570820
QTS000024	ftp://ftp.ebi.ac.uk/pub/databases/spot/eQTL/sumstats/QTS000024/QTD000419/QTD000419.all.tsv.gz	ENSG00000130787	12	123216992	AAAAT	A	chr12_123216992_AAAAT_A	115	0.451531	0.571967	-0.0400856	0.0707991	INDEL	177	392	0.96053	ENSG00000130787	ENSG00000130787	4.716	rs147074304
QTS000024	ftp://ftp.ebi.ac.uk/pub/databases/spot/eQTL/sumstats/QTS000024/QTD000419/QTD000419.all.tsv.gz	ENSG00000130787	12	123216992	AAAAT	A	chr12_123216992_AAAAT_A	115	0.451531	0.571967	-0.0400856	0.0707991	INDEL	177	392	0.96053	ENSG00000130787	ENSG00000130787	4.716	rs546570820
QTS000024	ftp://ftp.ebi.ac.uk/pub/databases/spot/eQTL/sumstats/QTS000024/QTD000419/QTD000419.all.tsv.gz	ENSG00000130921	12	123216992	AAAAT	A	chr12_123216992_AAAAT_A	115	0.451531	0.000711139	-0.336392	0.0976626	INDEL	177	392	0.96053	ENSG00000130921	ENSG00000130921	1.504	rs147074304
QTS000024	ftp://ftp.ebi.ac.uk/pub/databases/spot/eQTL/sumstats/QTS000024/QTD000419/QTD000419.all.tsv.gz	ENSG00000130921	12	123216992	AAAAT	A	chr12_123216992_AAAAT_A	115	0.451531	0.000711139	-0.336392	0.0976626	INDEL	177	392	0.96053	ENSG00000130921	ENSG00000130921	1.504	rs546570820
QTS000024	ftp://ftp.ebi.ac.uk/pub/databases/spot/eQTL/sumstats/QTS000024/QTD000419/QTD000419.all.tsv.gz	ENSG00000139697	12	123216992	AAAAT	A	chr12_123216992_AAAAT_A	115	0.451531	0.0614341	0.125369	0.0666131	INDEL	177	392	0.96053	ENSG00000139697	ENSG00000139697	62.651	rs147074304
QTS000024	ftp://ftp.ebi.ac.uk/pub/databases/spot/eQTL/sumstats/QTS000024/QTD000419/QTD000419.all.tsv.gz	ENSG00000139697	12	123216992	AAAAT	A	chr12_123216992_AAAAT_A	115	0.451531	0.0614341	0.125369	0.0666131	INDEL	177	392	0.96053	ENSG00000139697	ENSG00000139697	62.651	rs546570820
QTS000024	ftp://ftp.ebi.ac.uk/pub/databases/spot/eQTL/sumstats/QTS000024/QTD000419/QTD000419.all.tsv.gz	ENSG00000139719	12	123216992	AAAAT	A	chr12_123216992_AAAAT_A	115	0.451531	0.568509	-0.053527	0.0936944	INDEL	177	392	0.96053	ENSG00000139719	ENSG00000139719	6.746	rs147074304
QTS000024	ftp://ftp.ebi.ac.uk/pub/databases/spot/eQTL/sumstats/QTS000024/QTD000419/QTD000419.all.tsv.gz	ENSG00000139719	12	123216992	AAAAT	A	chr12_123216992_AAAAT_A	115	0.451531	0.568509	-0.053527	0.0936944	INDEL	177	392	0.96053	ENSG00000139719	ENSG00000139719	6.746	rs546570820
QTS000024	ftp://ftp.ebi.ac.uk/pub/databases/spot/eQTL/sumstats/QTS000024/QTD000419/QTD000419.all.tsv.gz	ENSG00000139722	12	123216992	AAAAT	A	chr12_123216992_AAAAT_A	115	0.451531	0.257845	0.0899079	0.0792089	INDEL	177	392	0.96053	ENSG00000139722	ENSG00000139722	34.685	rs147074304
QTS000024	ftp://ftp.ebi.ac.uk/pub/databases/spot/eQTL/sumstats/QTS000024/QTD000419/QTD000419.all.tsv.gz	ENSG00000139722	12	123216992	AAAAT	A	chr12_123216992_AAAAT_A	115	0.451531	0.257845	0.0899079	0.0792089	INDEL	177	392	0.96053	ENSG00000139722	ENSG00000139722	34.685	rs546570820
QTS000024	ftp://ftp.ebi.ac.uk/pub/databases/spot/eQTL/sumstats/QTS000024/QTD000419/QTD000419.all.tsv.gz	ENSG00000139726	12	123216992	AAAAT	A	chr12_123216992_AAAAT_A	115	0.451531	0.736925	0.0270507	0.0804015	INDEL	177	392	0.96053	ENSG00000139726	ENSG00000139726	42.233	rs147074304
QTS000024	ftp://ftp.ebi.ac.uk/pub/databases/spot/eQTL/sumstats/QTS000024/QTD000419/QTD000419.all.tsv.gz	ENSG00000139726	12	123216992	AAAAT	A	chr12_123216992_AAAAT_A	115	0.451531	0.736925	0.0270507	0.0804015	INDEL	177	392	0.96053	ENSG00000139726	ENSG00000139726	42.233	rs546570820
QTS000024	ftp://ftp.ebi.ac.uk/pub/databases/spot/eQTL/sumstats/QTS000024/QTD000419/QTD000419.all.tsv.gz	ENSG00000150967	12	123216992	AAAAT	A	chr12_123216992_AAAAT_A	115	0.451531	0.256197	-0.079324	0.0696419	INDEL	177	392	0.96053	ENSG00000150967	ENSG00000150967	0.7	rs147074304
QTS000024	ftp://ftp.ebi.ac.uk/pub/databases/spot/eQTL/sumstats/QTS000024/QTD000419/QTD000419.all.tsv.gz	ENSG00000150967	12	123216992	AAAAT	A	chr12_123216992_AAAAT_A	115	0.451531	0.256197	-0.079324	0.0696419	INDEL	177	392	0.96053	ENSG00000150967	ENSG00000150967	0.7	rs546570820
QTS000024	ftp://ftp.ebi.ac.uk/pub/databases/spot/eQTL/sumstats/QTS000024/QTD000419/QTD000419.all.tsv.gz	ENSG00000150977	12	123216992	AAAAT	A	chr12_123216992_AAAAT_A	115	0.451531	0.588623	0.0549379	0.101399	INDEL	177	392	0.96053	ENSG00000150977	ENSG00000150977	261.736	rs147074304
QTS000024	ftp://ftp.ebi.ac.uk/pub/databases/spot/eQTL/sumstats/QTS000024/QTD000419/QTD000419.all.tsv.gz	ENSG00000150977	12	123216992	AAAAT	A	chr12_123216992_AAAAT_A	115	0.451531	0.588623	0.0549379	0.101399	INDEL	177	392	0.96053	ENSG00000150977	ENSG00000150977	261.736	rs546570820
QTS000024	ftp://ftp.ebi.ac.uk/pub/databases/spot/eQTL/sumstats/QTS000024/QTD000419/QTD000419.all.tsv.gz	ENSG00000168778	12	123216992	AAAAT	A	chr12_123216992_AAAAT_A	115	0.451531	0.516742	0.0726592	0.111844	INDEL	177	392	0.96053	ENSG00000168778	ENSG00000168778	0.847	rs147074304
QTS000024	ftp://ftp.ebi.ac.uk/pub/databases/spot/eQTL/sumstats/QTS000024/QTD000419/QTD000419.all.tsv.gz	ENSG00000168778	12	123216992	AAAAT	A	chr12_123216992_AAAAT_A	115	0.451531	0.516742	0.0726592	0.111844	INDEL	177	392	0.96053	ENSG00000168778	ENSG00000168778	0.847	rs546570820
QTS000024	ftp://ftp.ebi.ac.uk/pub/databases/spot/eQTL/sumstats/QTS000024/QTD000419/QTD000419.all.tsv.gz	ENSG00000179195	12	123216992	AAAAT	A	chr12_123216992_AAAAT_A	115	0.451531	0.0991818	0.173782	0.104856	INDEL	177	392	0.96053	ENSG00000179195	ENSG00000179195	17.972	rs147074304
QTS000024	ftp://ftp.ebi.ac.uk/pub/databases/spot/eQTL/sumstats/QTS000024/QTD000419/QTD000419.all.tsv.gz	ENSG00000179195	12	123216992	AAAAT	A	chr12_123216992_AAAAT_A	115	0.451531	0.0991818	0.173782	0.104856	INDEL	177	392	0.96053	ENSG00000179195	ENSG00000179195	17.972	rs546570820
QTS000024	ftp://ftp.ebi.ac.uk/pub/databases/spot/eQTL/sumstats/QTS000024/QTD000419/QTD000419.all.tsv.gz	ENSG00000182196	12	123216992	AAAAT	A	chr12_123216992_AAAAT_A	115	0.451531	0.425804	-0.0849743	0.106458	INDEL	177	392	0.96053	ENSG00000182196	ENSG00000182196	1.039	rs147074304
QTS000024	ftp://ftp.ebi.ac.uk/pub/databases/spot/eQTL/sumstats/QTS000024/QTD000419/QTD000419.all.tsv.gz	ENSG00000182196	12	123216992	AAAAT	A	chr12_123216992_AAAAT_A	115	0.451531	0.425804	-0.0849743	0.106458	INDEL	177	392	0.96053	ENSG00000182196	ENSG00000182196	1.039	rs546570820
QTS000024	ftp://ftp.ebi.ac.uk/pub/databases/spot/eQTL/sumstats/QTS000024/QTD000419/QTD000419.all.tsv.gz	ENSG00000182782	12	123216992	AAAAT	A	chr12_123216992_AAAAT_A	115	0.451531	0.759088	0.0369966	0.120454	INDEL	177	392	0.96053	ENSG00000182782	ENSG00000182782	185.816	rs147074304
QTS000024	ftp://ftp.ebi.ac.uk/pub/databases/spot/eQTL/sumstats/QTS000024/QTD000419/QTD000419.all.tsv.gz	ENSG00000182782	12	123216992	AAAAT	A	chr12_123216992_AAAAT_A	115	0.451531	0.759088	0.0369966	0.120454	INDEL	177	392	0.96053	ENSG00000182782	ENSG00000182782	185.816	rs546570820
QTS000024	ftp://ftp.ebi.ac.uk/pub/databases/spot/eQTL/sumstats/QTS000024/QTD000419/QTD000419.all.tsv.gz	ENSG00000183955	12	123216992	AAAAT	A	chr12_123216992_AAAAT_A	115	0.451531	0.944935	0.00789258	0.114113	INDEL	177	392	0.96053	ENSG00000183955	ENSG00000183955	17.423	rs147074304
QTS000024	ftp://ftp.ebi.ac.uk/pub/databases/spot/eQTL/sumstats/QTS000024/QTD000419/QTD000419.all.tsv.gz	ENSG00000183955	12	123216992	AAAAT	A	chr12_123216992_AAAAT_A	115	0.451531	0.944935	0.00789258	0.114113	INDEL	177	392	0.96053	ENSG00000183955	ENSG00000183955	17.423	rs546570820
QTS000024	ftp://ftp.ebi.ac.uk/pub/databases/spot/eQTL/sumstats/QTS000024/QTD000419/QTD000419.all.tsv.gz	ENSG00000184047	12	123216992	AAAAT	A	chr12_123216992_AAAAT_A	115	0.451531	0.575471	-0.0758238	0.135151	INDEL	177	392	0.96053	ENSG00000184047	ENSG00000184047	1.337	rs147074304
QTS000024	ftp://ftp.ebi.ac.uk/pub/databases/spot/eQTL/sumstats/QTS000024/QTD000419/QTD000419.all.tsv.gz	ENSG00000184047	12	123216992	AAAAT	A	chr12_123216992_AAAAT_A	115	0.451531	0.575471	-0.0758238	0.135151	INDEL	177	392	0.96053	ENSG00000184047	ENSG00000184047	1.337	rs546570820
QTS000024	ftp://ftp.ebi.ac.uk/pub/databases/spot/eQTL/sumstats/QTS000024/QTD000419/QTD000419.all.tsv.gz	ENSG00000184209	12	123216992	AAAAT	A	chr12_123216992_AAAAT_A	115	0.451531	0.811032	-0.0303125	0.126595	INDEL	177	392	0.96053	ENSG00000184209	ENSG00000184209	8.769	rs147074304
QTS000024	ftp://ftp.ebi.ac.uk/pub/databases/spot/eQTL/sumstats/QTS000024/QTD000419/QTD000419.all.tsv.gz	ENSG00000184209	12	123216992	AAAAT	A	chr12_123216992_AAAAT_A	115	0.451531	0.811032	-0.0303125	0.126595	INDEL	177	392	0.96053	ENSG00000184209	ENSG00000184209	8.769	rs546570820
QTS000024	ftp://ftp.ebi.ac.uk/pub/databases/spot/eQTL/sumstats/QTS000024/QTD000419/QTD000419.all.tsv.gz	ENSG00000184445	12	123216992	AAAAT	A	chr12_123216992_AAAAT_A	115	0.451531	0.655419	0.0509165	0.113911	INDEL	177	392	0.96053	ENSG00000184445	ENSG00000184445	1.567	rs147074304
QTS000024	ftp://ftp.ebi.ac.uk/pub/databases/spot/eQTL/sumstats/QTS000024/QTD000419/QTD000419.all.tsv.gz	ENSG00000184445	12	123216992	AAAAT	A	chr12_123216992_AAAAT_A	115	0.451531	0.655419	0.0509165	0.113911	INDEL	177	392	0.96053	ENSG00000184445	ENSG00000184445	1.567	rs546570820
QTS000024	ftp://ftp.ebi.ac.uk/pub/databases/spot/eQTL/sumstats/QTS000024/QTD000419/QTD000419.all.tsv.gz	ENSG00000185344	12	123216992	AAAAT	A	chr12_123216992_AAAAT_A	115	0.451531	0.532928	0.0597981	0.0957166	INDEL	177	392	0.96053	ENSG00000185344	ENSG00000185344	2.361	rs147074304
QTS000024	ftp://ftp.ebi.ac.uk/pub/databases/spot/eQTL/sumstats/QTS000024/QTD000419/QTD000419.all.tsv.gz	ENSG00000185344	12	123216992	AAAAT	A	chr12_123216992_AAAAT_A	115	0.451531	0.532928	0.0597981	0.0957166	INDEL	177	392	0.96053	ENSG00000185344	ENSG00000185344	2.361	rs546570820
QTS000024	ftp://ftp.ebi.ac.uk/pub/databases/spot/eQTL/sumstats/QTS000024/QTD000419/QTD000419.all.tsv.gz	ENSG00000255398	12	123216992	AAAAT	A	chr12_123216992_AAAAT_A	115	0.451531	0.166732	-0.142242	0.102453	INDEL	177	392	0.96053	ENSG00000255398	ENSG00000255398	127.722	rs147074304
QTS000024	ftp://ftp.ebi.ac.uk/pub/databases/spot/eQTL/sumstats/QTS000024/QTD000419/QTD000419.all.tsv.gz	ENSG00000255398	12	123216992	AAAAT	A	chr12_123216992_AAAAT_A	115	0.451531	0.166732	-0.142242	0.102453	INDEL	177	392	0.96053	ENSG00000255398	ENSG00000255398	127.722	rs546570820
QTS000024	ftp://ftp.ebi.ac.uk/pub/databases/spot/eQTL/sumstats/QTS000024/QTD000419/QTD000419.all.tsv.gz	ENSG00000256092	12	123216992	AAAAT	A	chr12_123216992_AAAAT_A	115	0.451531	0.854062	0.0218864	0.118818	INDEL	177	392	0.96053	ENSG00000256092	ENSG00000256092	1.502	rs147074304
QTS000024	ftp://ftp.ebi.ac.uk/pub/databases/spot/eQTL/sumstats/QTS000024/QTD000419/QTD000419.all.tsv.gz	ENSG00000256092	12	123216992	AAAAT	A	chr12_123216992_AAAAT_A	115	0.451531	0.854062	0.0218864	0.118818	INDEL	177	392	0.96053	ENSG00000256092	ENSG00000256092	1.502	rs546570820
QTS000024	ftp://ftp.ebi.ac.uk/pub/databases/spot/eQTL/sumstats/QTS000024/QTD000419/QTD000419.all.tsv.gz	ENSG00000256249	12	123216992	AAAAT	A	chr12_123216992_AAAAT_A	115	0.451531	0.747918	-0.0327622	0.101785	INDEL	177	392	0.96053	ENSG00000256249	ENSG00000256249	1.295	rs147074304
QTS000024	ftp://ftp.ebi.ac.uk/pub/databases/spot/eQTL/sumstats/QTS000024/QTD000419/QTD000419.all.tsv.gz	ENSG00000256249	12	123216992	AAAAT	A	chr12_123216992_AAAAT_A	115	0.451531	0.747918	-0.0327622	0.101785	INDEL	177	392	0.96053	ENSG00000256249	ENSG00000256249	1.295	rs546570820
QTS000024	ftp://ftp.ebi.ac.uk/pub/databases/spot/eQTL/sumstats/QTS000024/QTD000419/QTD000419.all.tsv.gz	ENSG00000269938	12	123216992	AAAAT	A	chr12_123216992_AAAAT_A	115	0.451531	0.788825	0.0344795	0.128543	INDEL	177	392	0.96053	ENSG00000269938	ENSG00000269938	2.086	rs147074304
QTS000024	ftp://ftp.ebi.ac.uk/pub/databases/spot/eQTL/sumstats/QTS000024/QTD000419/QTD000419.all.tsv.gz	ENSG00000269938	12	123216992	AAAAT	A	chr12_123216992_AAAAT_A	115	0.451531	0.788825	0.0344795	0.128543	INDEL	177	392	0.96053	ENSG00000269938	ENSG00000269938	2.086	rs546570820
QTS000024	ftp://ftp.ebi.ac.uk/pub/databases/spot/eQTL/sumstats/QTS000024/QTD000419/QTD000419.all.tsv.gz	ENSG00000269997	12	123216992	AAAAT	A	chr12_123216992_AAAAT_A	115	0.451531	0.986642	0.00210251	0.125406	INDEL	177	392	0.96053	ENSG00000269997	ENSG00000269997	2.789	rs147074304
QTS000024	ftp://ftp.ebi.ac.uk/pub/databases/spot/eQTL/sumstats/QTS000024/QTD000419/QTD000419.all.tsv.gz	ENSG00000269997	12	123216992	AAAAT	A	chr12_123216992_AAAAT_A	115	0.451531	0.986642	0.00210251	0.125406	INDEL	177	392	0.96053	ENSG00000269997	ENSG00000269997	2.789	rs546570820
QTS000024	ftp://ftp.ebi.ac.uk/pub/databases/spot/eQTL/sumstats/QTS000024/QTD000419/QTD000419.all.tsv.gz	ENSG00000270048	12	123216992	AAAAT	A	chr12_123216992_AAAAT_A	115	0.451531	0.240095	-0.138887	0.117838	INDEL	177	392	0.96053	ENSG00000270048	ENSG00000270048	2.042	rs147074304
QTS000024	ftp://ftp.ebi.ac.uk/pub/databases/spot/eQTL/sumstats/QTS000024/QTD000419/QTD000419.all.tsv.gz	ENSG00000270048	12	123216992	AAAAT	A	chr12_123216992_AAAAT_A	115	0.451531	0.240095	-0.138887	0.117838	INDEL	177	392	0.96053	ENSG00000270048	ENSG00000270048	2.042	rs546570820
QTS000024	ftp://ftp.ebi.ac.uk/pub/databases/spot/eQTL/sumstats/QTS000024/QTD000419/QTD000419.all.tsv.gz	ENSG00000270061	12	123216992	AAAAT	A	chr12_123216992_AAAAT_A	115	0.451531	0.954126	0.00669718	0.116258	INDEL	177	392	0.96053	ENSG00000270061	ENSG00000270061	3.216	rs147074304
QTS000024	ftp://ftp.ebi.ac.uk/pub/databases/spot/eQTL/sumstats/QTS000024/QTD000419/QTD000419.all.tsv.gz	ENSG00000270061	12	123216992	AAAAT	A	chr12_123216992_AAAAT_A	115	0.451531	0.954126	0.00669718	0.116258	INDEL	177	392	0.96053	ENSG00000270061	ENSG00000270061	3.216	rs546570820
QTS000024	ftp://ftp.ebi.ac.uk/pub/databases/spot/eQTL/sumstats/QTS000024/QTD000419/QTD000419.all.tsv.gz	ENSG00000270095	12	123216992	AAAAT	A	chr12_123216992_AAAAT_A	115	0.451531	0.300222	-0.132308	0.12735	INDEL	177	392	0.96053	ENSG00000270095	ENSG00000270095	2.306	rs147074304
QTS000024	ftp://ftp.ebi.ac.uk/pub/databases/spot/eQTL/sumstats/QTS000024/QTD000419/QTD000419.all.tsv.gz	ENSG00000270095	12	123216992	AAAAT	A	chr12_123216992_AAAAT_A	115	0.451531	0.300222	-0.132308	0.12735	INDEL	177	392	0.96053	ENSG00000270095	ENSG00000270095	2.306	rs546570820
QTS000024	ftp://ftp.ebi.ac.uk/pub/databases/spot/eQTL/sumstats/QTS000024/QTD000419/QTD000419.all.tsv.gz	ENSG00000270130	12	123216992	AAAAT	A	chr12_123216992_AAAAT_A	115	0.451531	0.317268	-0.131195	0.130821	INDEL	177	392	0.96053	ENSG00000270130	ENSG00000270130	1.569	rs147074304
QTS000024	ftp://ftp.ebi.ac.uk/pub/databases/spot/eQTL/sumstats/QTS000024/QTD000419/QTD000419.all.tsv.gz	ENSG00000270130	12	123216992	AAAAT	A	chr12_123216992_AAAAT_A	115	0.451531	0.317268	-0.131195	0.130821	INDEL	177	392	0.96053	ENSG00000270130	ENSG00000270130	1.569	rs546570820
QTS000024	ftp://ftp.ebi.ac.uk/pub/databases/spot/eQTL/sumstats/QTS000024/QTD000419/QTD000419.all.tsv.gz	ENSG00000275265	12	123216992	AAAAT	A	chr12_123216992_AAAAT_A	115	0.451531	0.200808	-0.161535	0.125813	INDEL	177	392	0.96053	ENSG00000275265	ENSG00000275265	2.157	rs147074304
QTS000024	ftp://ftp.ebi.ac.uk/pub/databases/spot/eQTL/sumstats/QTS000024/QTD000419/QTD000419.all.tsv.gz	ENSG00000275265	12	123216992	AAAAT	A	chr12_123216992_AAAAT_A	115	0.451531	0.200808	-0.161535	0.125813	INDEL	177	392	0.96053	ENSG00000275265	ENSG00000275265	2.157	rs546570820
QTS000024	ftp://ftp.ebi.ac.uk/pub/databases/spot/eQTL/sumstats/QTS000024/QTD000419/QTD000419.all.tsv.gz	ENSG00000033030	12	123217322	C	T	chr12_123217322_C_T	86	0.308673	0.960765	0.0058937	0.11964	SNP	121	392	0.98503	ENSG00000033030	ENSG00000033030	19.821	rs2682432
QTS000024	ftp://ftp.ebi.ac.uk/pub/databases/spot/eQTL/sumstats/QTS000024/QTD000419/QTD000419.all.tsv.gz	ENSG00000051825	12	123217322	C	T	chr12_123217322_C_T	86	0.308673	0.00636181	0.239676	0.0868172	SNP	121	392	0.98503	ENSG00000051825	ENSG00000051825	1.583	rs2682432
QTS000024	ftp://ftp.ebi.ac.uk/pub/databases/spot/eQTL/sumstats/QTS000024/QTD000419/QTD000419.all.tsv.gz	ENSG00000086598	12	123217322	C	T	chr12_123217322_C_T	86	0.308673	0.695245	0.0420684	0.107215	SNP	121	392	0.98503	ENSG00000086598	ENSG00000086598	178.307	rs2682432
QTS000024	ftp://ftp.ebi.ac.uk/pub/databases/spot/eQTL/sumstats/QTS000024/QTD000419/QTD000419.all.tsv.gz	ENSG00000111011	12	123217322	C	T	chr12_123217322_C_T	86	0.308673	0.622014	-0.0379625	0.0768712	SNP	121	392	0.98503	ENSG00000111011	ENSG00000111011	74.529	rs2682432
QTS000024	ftp://ftp.ebi.ac.uk/pub/databases/spot/eQTL/sumstats/QTS000024/QTD000419/QTD000419.all.tsv.gz	ENSG00000111328	12	123217322	C	T	chr12_123217322_C_T	86	0.308673	0.231767	-0.127705	0.106434	SNP	121	392	0.98503	ENSG00000111328	ENSG00000111328	4.212	rs2682432
QTS000024	ftp://ftp.ebi.ac.uk/pub/databases/spot/eQTL/sumstats/QTS000024/QTD000419/QTD000419.all.tsv.gz	ENSG00000111358	12	123217322	C	T	chr12_123217322_C_T	86	0.308673	0.206019	0.145209	0.114415	SNP	121	392	0.98503	ENSG00000111358	ENSG00000111358	10.973	rs2682432
QTS000024	ftp://ftp.ebi.ac.uk/pub/databases/spot/eQTL/sumstats/QTS000024/QTD000419/QTD000419.all.tsv.gz	ENSG00000111361	12	123217322	C	T	chr12_123217322_C_T	86	0.308673	0.433428	0.0641221	0.0816751	SNP	121	392	0.98503	ENSG00000111361	ENSG00000111361	24.94	rs2682432
QTS000024	ftp://ftp.ebi.ac.uk/pub/databases/spot/eQTL/sumstats/QTS000024/QTD000419/QTD000419.all.tsv.gz	ENSG00000111364	12	123217322	C	T	chr12_123217322_C_T	86	0.308673	0.462005	-0.0819415	0.111165	SNP	121	392	0.98503	ENSG00000111364	ENSG00000111364	10.71	rs2682432
QTS000024	ftp://ftp.ebi.ac.uk/pub/databases/spot/eQTL/sumstats/QTS000024/QTD000419/QTD000419.all.tsv.gz	ENSG00000119242	12	123217322	C	T	chr12_123217322_C_T	86	0.308673	0.62322	-0.0567664	0.115347	SNP	121	392	0.98503	ENSG00000119242	ENSG00000119242	7.643	rs2682432
QTS000024	ftp://ftp.ebi.ac.uk/pub/databases/spot/eQTL/sumstats/QTS000024/QTD000419/QTD000419.all.tsv.gz	ENSG00000130779	12	123217322	C	T	chr12_123217322_C_T	86	0.308673	0.165534	0.140743	0.101085	SNP	121	392	0.98503	ENSG00000130779	ENSG00000130779	46.102	rs2682432
QTS000024	ftp://ftp.ebi.ac.uk/pub/databases/spot/eQTL/sumstats/QTS000024/QTD000419/QTD000419.all.tsv.gz	ENSG00000130787	12	123217322	C	T	chr12_123217322_C_T	86	0.308673	0.569765	0.0439983	0.0772663	SNP	121	392	0.98503	ENSG00000130787	ENSG00000130787	4.716	rs2682432
QTS000024	ftp://ftp.ebi.ac.uk/pub/databases/spot/eQTL/sumstats/QTS000024/QTD000419/QTD000419.all.tsv.gz	ENSG00000130921	12	123217322	C	T	chr12_123217322_C_T	86	0.308673	0.622295	0.0542538	0.109949	SNP	121	392	0.98503	ENSG00000130921	ENSG00000130921	1.504	rs2682432
QTS000024	ftp://ftp.ebi.ac.uk/pub/databases/spot/eQTL/sumstats/QTS000024/QTD000419/QTD000419.all.tsv.gz	ENSG00000139697	12	123217322	C	T	chr12_123217322_C_T	86	0.308673	0.531148	-0.0460097	0.0733268	SNP	121	392	0.98503	ENSG00000139697	ENSG00000139697	62.651	rs2682432
QTS000024	ftp://ftp.ebi.ac.uk/pub/databases/spot/eQTL/sumstats/QTS000024/QTD000419/QTD000419.all.tsv.gz	ENSG00000139719	12	123217322	C	T	chr12_123217322_C_T	86	0.308673	0.254257	0.116633	0.101978	SNP	121	392	0.98503	ENSG00000139719	ENSG00000139719	6.746	rs2682432
QTS000024	ftp://ftp.ebi.ac.uk/pub/databases/spot/eQTL/sumstats/QTS000024/QTD000419/QTD000419.all.tsv.gz	ENSG00000139722	12	123217322	C	T	chr12_123217322_C_T	86	0.308673	0.00737247	-0.23048	0.085044	SNP	121	392	0.98503	ENSG00000139722	ENSG00000139722	34.685	rs2682432
QTS000024	ftp://ftp.ebi.ac.uk/pub/databases/spot/eQTL/sumstats/QTS000024/QTD000419/QTD000419.all.tsv.gz	ENSG00000139726	12	123217322	C	T	chr12_123217322_C_T	86	0.308673	0.665965	-0.037934	0.0877288	SNP	121	392	0.98503	ENSG00000139726	ENSG00000139726	42.233	rs2682432
QTS000024	ftp://ftp.ebi.ac.uk/pub/databases/spot/eQTL/sumstats/QTS000024/QTD000419/QTD000419.all.tsv.gz	ENSG00000150967	12	123217322	C	T	chr12_123217322_C_T	86	0.308673	0.599091	0.040139	0.0762177	SNP	121	392	0.98503	ENSG00000150967	ENSG00000150967	0.7	rs2682432
QTS000024	ftp://ftp.ebi.ac.uk/pub/databases/spot/eQTL/sumstats/QTS000024/QTD000419/QTD000419.all.tsv.gz	ENSG00000150977	12	123217322	C	T	chr12_123217322_C_T	86	0.308673	0.735106	-0.0375178	0.110717	SNP	121	392	0.98503	ENSG00000150977	ENSG00000150977	261.736	rs2682432
QTS000024	ftp://ftp.ebi.ac.uk/pub/databases/spot/eQTL/sumstats/QTS000024/QTD000419/QTD000419.all.tsv.gz	ENSG00000168778	12	123217322	C	T	chr12_123217322_C_T	86	0.308673	0.867823	-0.0203649	0.122194	SNP	121	392	0.98503	ENSG00000168778	ENSG00000168778	0.847	rs2682432
QTS000024	ftp://ftp.ebi.ac.uk/pub/databases/spot/eQTL/sumstats/QTS000024/QTD000419/QTD000419.all.tsv.gz	ENSG00000179195	12	123217322	C	T	chr12_123217322_C_T	86	0.308673	0.0598103	0.216254	0.114174	SNP	121	392	0.98503	ENSG00000179195	ENSG00000179195	17.972	rs2682432
QTS000024	ftp://ftp.ebi.ac.uk/pub/databases/spot/eQTL/sumstats/QTS000024/QTD000419/QTD000419.all.tsv.gz	ENSG00000182196	12	123217322	C	T	chr12_123217322_C_T	86	0.308673	0.357584	0.107097	0.116116	SNP	121	392	0.98503	ENSG00000182196	ENSG00000182196	1.039	rs2682432
QTS000024	ftp://ftp.ebi.ac.uk/pub/databases/spot/eQTL/sumstats/QTS000024/QTD000419/QTD000419.all.tsv.gz	ENSG00000182782	12	123217322	C	T	chr12_123217322_C_T	86	0.308673	0.328596	0.128469	0.131145	SNP	121	392	0.98503	ENSG00000182782	ENSG00000182782	185.816	rs2682432
QTS000024	ftp://ftp.ebi.ac.uk/pub/databases/spot/eQTL/sumstats/QTS000024/QTD000419/QTD000419.all.tsv.gz	ENSG00000183955	12	123217322	C	T	chr12_123217322_C_T	86	0.308673	0.129014	-0.18871	0.123747	SNP	121	392	0.98503	ENSG00000183955	ENSG00000183955	17.423	rs2682432
QTS000024	ftp://ftp.ebi.ac.uk/pub/databases/spot/eQTL/sumstats/QTS000024/QTD000419/QTD000419.all.tsv.gz	ENSG00000184047	12	123217322	C	T	chr12_123217322_C_T	86	0.308673	0.525548	0.0937928	0.147462	SNP	121	392	0.98503	ENSG00000184047	ENSG00000184047	1.337	rs2682432
QTS000024	ftp://ftp.ebi.ac.uk/pub/databases/spot/eQTL/sumstats/QTS000024/QTD000419/QTD000419.all.tsv.gz	ENSG00000184209	12	123217322	C	T	chr12_123217322_C_T	86	0.308673	0.214219	0.1715	0.137593	SNP	121	392	0.98503	ENSG00000184209	ENSG00000184209	8.769	rs2682432
QTS000024	ftp://ftp.ebi.ac.uk/pub/databases/spot/eQTL/sumstats/QTS000024/QTD000419/QTD000419.all.tsv.gz	ENSG00000184445	12	123217322	C	T	chr12_123217322_C_T	86	0.308673	0.569974	-0.0707283	0.124275	SNP	121	392	0.98503	ENSG00000184445	ENSG00000184445	1.567	rs2682432
QTS000024	ftp://ftp.ebi.ac.uk/pub/databases/spot/eQTL/sumstats/QTS000024/QTD000419/QTD000419.all.tsv.gz	ENSG00000185344	12	123217322	C	T	chr12_123217322_C_T	86	0.308673	0.222558	0.127468	0.104143	SNP	121	392	0.98503	ENSG00000185344	ENSG00000185344	2.361	rs2682432
QTS000024	ftp://ftp.ebi.ac.uk/pub/databases/spot/eQTL/sumstats/QTS000024/QTD000419/QTD000419.all.tsv.gz	ENSG00000255398	12	123217322	C	T	chr12_123217322_C_T	86	0.308673	0.38693	0.0972875	0.112174	SNP	121	392	0.98503	ENSG00000255398	ENSG00000255398	127.722	rs2682432
QTS000024	ftp://ftp.ebi.ac.uk/pub/databases/spot/eQTL/sumstats/QTS000024/QTD000419/QTD000419.all.tsv.gz	ENSG00000256092	12	123217322	C	T	chr12_123217322_C_T	86	0.308673	0.962387	0.00612421	0.129684	SNP	121	392	0.98503	ENSG00000256092	ENSG00000256092	1.502	rs2682432
QTS000024	ftp://ftp.ebi.ac.uk/pub/databases/spot/eQTL/sumstats/QTS000024/QTD000419/QTD000419.all.tsv.gz	ENSG00000256249	12	123217322	C	T	chr12_123217322_C_T	86	0.308673	0.08713	0.189583	0.110219	SNP	121	392	0.98503	ENSG00000256249	ENSG00000256249	1.295	rs2682432
QTS000024	ftp://ftp.ebi.ac.uk/pub/databases/spot/eQTL/sumstats/QTS000024/QTD000419/QTD000419.all.tsv.gz	ENSG00000269938	12	123217322	C	T	chr12_123217322_C_T	86	0.308673	0.635621	-0.0665561	0.140227	SNP	121	392	0.98503	ENSG00000269938	ENSG00000269938	2.086	rs2682432
QTS000024	ftp://ftp.ebi.ac.uk/pub/databases/spot/eQTL/sumstats/QTS000024/QTD000419/QTD000419.all.tsv.gz	ENSG00000269997	12	123217322	C	T	chr12_123217322_C_T	86	0.308673	0.203859	0.173754	0.136252	SNP	121	392	0.98503	ENSG00000269997	ENSG00000269997	2.789	rs2682432
QTS000024	ftp://ftp.ebi.ac.uk/pub/databases/spot/eQTL/sumstats/QTS000024/QTD000419/QTD000419.all.tsv.gz	ENSG00000270048	12	123217322	C	T	chr12_123217322_C_T	86	0.308673	0.573038	-0.0728246	0.128982	SNP	121	392	0.98503	ENSG00000270048	ENSG00000270048	2.042	rs2682432
QTS000024	ftp://ftp.ebi.ac.uk/pub/databases/spot/eQTL/sumstats/QTS000024/QTD000419/QTD000419.all.tsv.gz	ENSG00000270061	12	123217322	C	T	chr12_123217322_C_T	86	0.308673	0.680648	0.0522811	0.12682	SNP	121	392	0.98503	ENSG00000270061	ENSG00000270061	3.216	rs2682432
QTS000024	ftp://ftp.ebi.ac.uk/pub/databases/spot/eQTL/sumstats/QTS000024/QTD000419/QTD000419.all.tsv.gz	ENSG00000270095	12	123217322	C	T	chr12_123217322_C_T	86	0.308673	0.958169	-0.00732176	0.139397	SNP	121	392	0.98503	ENSG00000270095	ENSG00000270095	2.306	rs2682432
QTS000024	ftp://ftp.ebi.ac.uk/pub/databases/spot/eQTL/sumstats/QTS000024/QTD000419/QTD000419.all.tsv.gz	ENSG00000270130	12	123217322	C	T	chr12_123217322_C_T	86	0.308673	0.489116	0.0991028	0.142978	SNP	121	392	0.98503	ENSG00000270130	ENSG00000270130	1.569	rs2682432
QTS000024	ftp://ftp.ebi.ac.uk/pub/databases/spot/eQTL/sumstats/QTS000024/QTD000419/QTD000419.all.tsv.gz	ENSG00000275265	12	123217322	C	T	chr12_123217322_C_T	86	0.308673	0.862509	0.0239191	0.13792	SNP	121	392	0.98503	ENSG00000275265	ENSG00000275265	2.157	rs2682432
QTS000024	ftp://ftp.ebi.ac.uk/pub/databases/spot/eQTL/sumstats/QTS000024/QTD000419/QTD000419.all.tsv.gz	ENSG00000033030	12	123217902	G	A	chr12_123217902_G_A	6	0.0153061	0.684076	0.136345	0.334537	SNP	6	392	0.99979	ENSG00000033030	ENSG00000033030	19.821	rs10846485
QTS000024	ftp://ftp.ebi.ac.uk/pub/databases/spot/eQTL/sumstats/QTS000024/QTD000419/QTD000419.all.tsv.gz	ENSG00000051825	12	123217902	G	A	chr12_123217902_G_A	6	0.0153061	0.878514	0.0379477	0.247911	SNP	6	392	0.99979	ENSG00000051825	ENSG00000051825	1.583	rs10846485
QTS000024	ftp://ftp.ebi.ac.uk/pub/databases/spot/eQTL/sumstats/QTS000024/QTD000419/QTD000419.all.tsv.gz	ENSG00000086598	12	123217902	G	A	chr12_123217902_G_A	6	0.0153061	0.393574	0.256091	0.299453	SNP	6	392	0.99979	ENSG00000086598	ENSG00000086598	178.307	rs10846485
QTS000024	ftp://ftp.ebi.ac.uk/pub/databases/spot/eQTL/sumstats/QTS000024/QTD000419/QTD000419.all.tsv.gz	ENSG00000111011	12	123217902	G	A	chr12_123217902_G_A	6	0.0153061	0.955126	0.0121255	0.215186	SNP	6	392	0.99979	ENSG00000111011	ENSG00000111011	74.529	rs10846485
QTS000024	ftp://ftp.ebi.ac.uk/pub/databases/spot/eQTL/sumstats/QTS000024/QTD000419/QTD000419.all.tsv.gz	ENSG00000111328	12	123217902	G	A	chr12_123217902_G_A	6	0.0153061	0.385575	0.259457	0.298303	SNP	6	392	0.99979	ENSG00000111328	ENSG00000111328	4.212	rs10846485
QTS000024	ftp://ftp.ebi.ac.uk/pub/databases/spot/eQTL/sumstats/QTS000024/QTD000419/QTD000419.all.tsv.gz	ENSG00000111358	12	123217902	G	A	chr12_123217902_G_A	6	0.0153061	0.819814	0.0733266	0.321445	SNP	6	392	0.99979	ENSG00000111358	ENSG00000111358	10.973	rs10846485
QTS000024	ftp://ftp.ebi.ac.uk/pub/databases/spot/eQTL/sumstats/QTS000024/QTD000419/QTD000419.all.tsv.gz	ENSG00000111361	12	123217902	G	A	chr12_123217902_G_A	6	0.0153061	0.649333	-0.104179	0.22874	SNP	6	392	0.99979	ENSG00000111361	ENSG00000111361	24.94	rs10846485
QTS000024	ftp://ftp.ebi.ac.uk/pub/databases/spot/eQTL/sumstats/QTS000024/QTD000419/QTD000419.all.tsv.gz	ENSG00000111364	12	123217902	G	A	chr12_123217902_G_A	6	0.0153061	0.380706	-0.273098	0.310782	SNP	6	392	0.99979	ENSG00000111364	ENSG00000111364	10.71	rs10846485
QTS000024	ftp://ftp.ebi.ac.uk/pub/databases/spot/eQTL/sumstats/QTS000024/QTD000419/QTD000419.all.tsv.gz	ENSG00000119242	12	123217902	G	A	chr12_123217902_G_A	6	0.0153061	0.0309527	0.693187	0.318756	SNP	6	392	0.99979	ENSG00000119242	ENSG00000119242	7.643	rs10846485
QTS000024	ftp://ftp.ebi.ac.uk/pub/databases/spot/eQTL/sumstats/QTS000024/QTD000419/QTD000419.all.tsv.gz	ENSG00000130779	12	123217902	G	A	chr12_123217902_G_A	6	0.0153061	0.429476	-0.224732	0.2838	SNP	6	392	0.99979	ENSG00000130779	ENSG00000130779	46.102	rs10846485
QTS000024	ftp://ftp.ebi.ac.uk/pub/databases/spot/eQTL/sumstats/QTS000024/QTD000419/QTD000419.all.tsv.gz	ENSG00000130787	12	123217902	G	A	chr12_123217902_G_A	6	0.0153061	0.0191435	0.503695	0.213078	SNP	6	392	0.99979	ENSG00000130787	ENSG00000130787	4.716	rs10846485
QTS000024	ftp://ftp.ebi.ac.uk/pub/databases/spot/eQTL/sumstats/QTS000024/QTD000419/QTD000419.all.tsv.gz	ENSG00000130921	12	123217902	G	A	chr12_123217902_G_A	6	0.0153061	0.382056	0.269124	0.307132	SNP	6	392	0.99979	ENSG00000130921	ENSG00000130921	1.504	rs10846485
QTS000024	ftp://ftp.ebi.ac.uk/pub/databases/spot/eQTL/sumstats/QTS000024/QTD000419/QTD000419.all.tsv.gz	ENSG00000139697	12	123217902	G	A	chr12_123217902_G_A	6	0.0153061	0.409496	0.169444	0.204965	SNP	6	392	0.99979	ENSG00000139697	ENSG00000139697	62.651	rs10846485
QTS000024	ftp://ftp.ebi.ac.uk/pub/databases/spot/eQTL/sumstats/QTS000024/QTD000419/QTD000419.all.tsv.gz	ENSG00000139719	12	123217902	G	A	chr12_123217902_G_A	6	0.0153061	0.600295	-0.150169	0.286091	SNP	6	392	0.99979	ENSG00000139719	ENSG00000139719	6.746	rs10846485
QTS000024	ftp://ftp.ebi.ac.uk/pub/databases/spot/eQTL/sumstats/QTS000024/QTD000419/QTD000419.all.tsv.gz	ENSG00000139722	12	123217902	G	A	chr12_123217902_G_A	6	0.0153061	0.842069	0.0484186	0.242659	SNP	6	392	0.99979	ENSG00000139722	ENSG00000139722	34.685	rs10846485
QTS000024	ftp://ftp.ebi.ac.uk/pub/databases/spot/eQTL/sumstats/QTS000024/QTD000419/QTD000419.all.tsv.gz	ENSG00000139726	12	123217902	G	A	chr12_123217902_G_A	6	0.0153061	0.964521	0.010937	0.245543	SNP	6	392	0.99979	ENSG00000139726	ENSG00000139726	42.233	rs10846485
QTS000024	ftp://ftp.ebi.ac.uk/pub/databases/spot/eQTL/sumstats/QTS000024/QTD000419/QTD000419.all.tsv.gz	ENSG00000150967	12	123217902	G	A	chr12_123217902_G_A	6	0.0153061	0.342212	-0.202695	0.212846	SNP	6	392	0.99979	ENSG00000150967	ENSG00000150967	0.7	rs10846485
QTS000024	ftp://ftp.ebi.ac.uk/pub/databases/spot/eQTL/sumstats/QTS000024/QTD000419/QTD000419.all.tsv.gz	ENSG00000150977	12	123217902	G	A	chr12_123217902_G_A	6	0.0153061	0.806431	0.0760155	0.309773	SNP	6	392	0.99979	ENSG00000150977	ENSG00000150977	261.736	rs10846485
QTS000024	ftp://ftp.ebi.ac.uk/pub/databases/spot/eQTL/sumstats/QTS000024/QTD000419/QTD000419.all.tsv.gz	ENSG00000168778	12	123217902	G	A	chr12_123217902_G_A	6	0.0153061	0.299305	0.354784	0.34084	SNP	6	392	0.99979	ENSG00000168778	ENSG00000168778	0.847	rs10846485
QTS000024	ftp://ftp.ebi.ac.uk/pub/databases/spot/eQTL/sumstats/QTS000024/QTD000419/QTD000419.all.tsv.gz	ENSG00000179195	12	123217902	G	A	chr12_123217902_G_A	6	0.0153061	0.190694	0.421643	0.32102	SNP	6	392	0.99979	ENSG00000179195	ENSG00000179195	17.972	rs10846485
QTS000024	ftp://ftp.ebi.ac.uk/pub/databases/spot/eQTL/sumstats/QTS000024/QTD000419/QTD000419.all.tsv.gz	ENSG00000182196	12	123217902	G	A	chr12_123217902_G_A	6	0.0153061	0.115915	-0.510835	0.323369	SNP	6	392	0.99979	ENSG00000182196	ENSG00000182196	1.039	rs10846485
QTS000024	ftp://ftp.ebi.ac.uk/pub/databases/spot/eQTL/sumstats/QTS000024/QTD000419/QTD000419.all.tsv.gz	ENSG00000182782	12	123217902	G	A	chr12_123217902_G_A	6	0.0153061	0.758352	-0.113307	0.367748	SNP	6	392	0.99979	ENSG00000182782	ENSG00000182782	185.816	rs10846485
QTS000024	ftp://ftp.ebi.ac.uk/pub/databases/spot/eQTL/sumstats/QTS000024/QTD000419/QTD000419.all.tsv.gz	ENSG00000183955	12	123217902	G	A	chr12_123217902_G_A	6	0.0153061	0.492035	-0.239547	0.347939	SNP	6	392	0.99979	ENSG00000183955	ENSG00000183955	17.423	rs10846485
QTS000024	ftp://ftp.ebi.ac.uk/pub/databases/spot/eQTL/sumstats/QTS000024/QTD000419/QTD000419.all.tsv.gz	ENSG00000184047	12	123217902	G	A	chr12_123217902_G_A	6	0.0153061	0.789084	-0.110613	0.412895	SNP	6	392	0.99979	ENSG00000184047	ENSG00000184047	1.337	rs10846485
QTS000024	ftp://ftp.ebi.ac.uk/pub/databases/spot/eQTL/sumstats/QTS000024/QTD000419/QTD000419.all.tsv.gz	ENSG00000184209	12	123217902	G	A	chr12_123217902_G_A	6	0.0153061	0.962445	-0.0182263	0.386557	SNP	6	392	0.99979	ENSG00000184209	ENSG00000184209	8.769	rs10846485
QTS000024	ftp://ftp.ebi.ac.uk/pub/databases/spot/eQTL/sumstats/QTS000024/QTD000419/QTD000419.all.tsv.gz	ENSG00000184445	12	123217902	G	A	chr12_123217902_G_A	6	0.0153061	0.693012	0.137526	0.347813	SNP	6	392	0.99979	ENSG00000184445	ENSG00000184445	1.567	rs10846485
QTS000024	ftp://ftp.ebi.ac.uk/pub/databases/spot/eQTL/sumstats/QTS000024/QTD000419/QTD000419.all.tsv.gz	ENSG00000185344	12	123217902	G	A	chr12_123217902_G_A	6	0.0153061	0.828511	-0.063451	0.292501	SNP	6	392	0.99979	ENSG00000185344	ENSG00000185344	2.361	rs10846485
QTS000024	ftp://ftp.ebi.ac.uk/pub/databases/spot/eQTL/sumstats/QTS000024/QTD000419/QTD000419.all.tsv.gz	ENSG00000255398	12	123217902	G	A	chr12_123217902_G_A	6	0.0153061	0.861345	-0.0549963	0.314425	SNP	6	392	0.99979	ENSG00000255398	ENSG00000255398	127.722	rs10846485
QTS000024	ftp://ftp.ebi.ac.uk/pub/databases/spot/eQTL/sumstats/QTS000024/QTD000419/QTD000419.all.tsv.gz	ENSG00000256092	12	123217902	G	A	chr12_123217902_G_A	6	0.0153061	0.250608	0.41661	0.361463	SNP	6	392	0.99979	ENSG00000256092	ENSG00000256092	1.502	rs10846485
QTS000024	ftp://ftp.ebi.ac.uk/pub/databases/spot/eQTL/sumstats/QTS000024/QTD000419/QTD000419.all.tsv.gz	ENSG00000256249	12	123217902	G	A	chr12_123217902_G_A	6	0.0153061	0.478176	0.220611	0.310408	SNP	6	392	0.99979	ENSG00000256249	ENSG00000256249	1.295	rs10846485
QTS000024	ftp://ftp.ebi.ac.uk/pub/databases/spot/eQTL/sumstats/QTS000024/QTD000419/QTD000419.all.tsv.gz	ENSG00000269938	12	123217902	G	A	chr12_123217902_G_A	6	0.0153061	0.272514	0.430587	0.391215	SNP	6	392	0.99979	ENSG00000269938	ENSG00000269938	2.086	rs10846485
QTS000024	ftp://ftp.ebi.ac.uk/pub/databases/spot/eQTL/sumstats/QTS000024/QTD000419/QTD000419.all.tsv.gz	ENSG00000269997	12	123217902	G	A	chr12_123217902_G_A	6	0.0153061	0.372416	0.341597	0.382024	SNP	6	392	0.99979	ENSG00000269997	ENSG00000269997	2.789	rs10846485
QTS000024	ftp://ftp.ebi.ac.uk/pub/databases/spot/eQTL/sumstats/QTS000024/QTD000419/QTD000419.all.tsv.gz	ENSG00000270048	12	123217902	G	A	chr12_123217902_G_A	6	0.0153061	0.195032	0.467535	0.359463	SNP	6	392	0.99979	ENSG00000270048	ENSG00000270048	2.042	rs10846485
QTS000024	ftp://ftp.ebi.ac.uk/pub/databases/spot/eQTL/sumstats/QTS000024/QTD000419/QTD000419.all.tsv.gz	ENSG00000270061	12	123217902	G	A	chr12_123217902_G_A	6	0.0153061	0.371744	0.317124	0.354157	SNP	6	392	0.99979	ENSG00000270061	ENSG00000270061	3.216	rs10846485
QTS000024	ftp://ftp.ebi.ac.uk/pub/databases/spot/eQTL/sumstats/QTS000024/QTD000419/QTD000419.all.tsv.gz	ENSG00000270095	12	123217902	G	A	chr12_123217902_G_A	6	0.0153061	0.825003	-0.0863387	0.389906	SNP	6	392	0.99979	ENSG00000270095	ENSG00000270095	2.306	rs10846485
QTS000024	ftp://ftp.ebi.ac.uk/pub/databases/spot/eQTL/sumstats/QTS000024/QTD000419/QTD000419.all.tsv.gz	ENSG00000270130	12	123217902	G	A	chr12_123217902_G_A	6	0.0153061	0.175441	-0.542027	0.398474	SNP	6	392	0.99979	ENSG00000270130	ENSG00000270130	1.569	rs10846485
QTS000024	ftp://ftp.ebi.ac.uk/pub/databases/spot/eQTL/sumstats/QTS000024/QTD000419/QTD000419.all.tsv.gz	ENSG00000275265	12	123217902	G	A	chr12_123217902_G_A	6	0.0153061	0.0279851	-0.843437	0.380728	SNP	6	392	0.99979	ENSG00000275265	ENSG00000275265	2.157	rs10846485
QTS000024	ftp://ftp.ebi.ac.uk/pub/databases/spot/eQTL/sumstats/QTS000024/QTD000419/QTD000419.all.tsv.gz	ENSG00000033030	12	123218044	C	CA	chr12_123218044_C_CA	64	0.186224	0.164511	-0.18051	0.129332	INDEL	73	392	0.97622	ENSG00000033030	ENSG00000033030	19.821	rs34652752
QTS000024	ftp://ftp.ebi.ac.uk/pub/databases/spot/eQTL/sumstats/QTS000024/QTD000419/QTD000419.all.tsv.gz	ENSG00000051825	12	123218044	C	CA	chr12_123218044_C_CA	64	0.186224	0.00418149	-0.273141	0.0941548	INDEL	73	392	0.97622	ENSG00000051825	ENSG00000051825	1.583	rs34652752
QTS000024	ftp://ftp.ebi.ac.uk/pub/databases/spot/eQTL/sumstats/QTS000024/QTD000419/QTD000419.all.tsv.gz	ENSG00000086598	12	123218044	C	CA	chr12_123218044_C_CA	64	0.186224	0.626099	0.0568562	0.116495	INDEL	73	392	0.97622	ENSG00000086598	ENSG00000086598	178.307	rs34652752
QTS000024	ftp://ftp.ebi.ac.uk/pub/databases/spot/eQTL/sumstats/QTS000024/QTD000419/QTD000419.all.tsv.gz	ENSG00000111011	12	123218044	C	CA	chr12_123218044_C_CA	64	0.186224	0.0332158	-0.177155	0.0825563	INDEL	73	392	0.97622	ENSG00000111011	ENSG00000111011	74.529	rs34652752
QTS000024	ftp://ftp.ebi.ac.uk/pub/databases/spot/eQTL/sumstats/QTS000024/QTD000419/QTD000419.all.tsv.gz	ENSG00000111328	12	123218044	C	CA	chr12_123218044_C_CA	64	0.186224	0.810942	0.0278161	0.116113	INDEL	73	392	0.97622	ENSG00000111328	ENSG00000111328	4.212	rs34652752
QTS000024	ftp://ftp.ebi.ac.uk/pub/databases/spot/eQTL/sumstats/QTS000024/QTD000419/QTD000419.all.tsv.gz	ENSG00000111358	12	123218044	C	CA	chr12_123218044_C_CA	64	0.186224	0.225096	-0.151413	0.12439	INDEL	73	392	0.97622	ENSG00000111358	ENSG00000111358	10.973	rs34652752
QTS000024	ftp://ftp.ebi.ac.uk/pub/databases/spot/eQTL/sumstats/QTS000024/QTD000419/QTD000419.all.tsv.gz	ENSG00000111361	12	123218044	C	CA	chr12_123218044_C_CA	64	0.186224	0.228038	-0.107114	0.0885582	INDEL	73	392	0.97622	ENSG00000111361	ENSG00000111361	24.94	rs34652752
QTS000024	ftp://ftp.ebi.ac.uk/pub/databases/spot/eQTL/sumstats/QTS000024/QTD000419/QTD000419.all.tsv.gz	ENSG00000111364	12	123218044	C	CA	chr12_123218044_C_CA	64	0.186224	0.376547	-0.107025	0.120733	INDEL	73	392	0.97622	ENSG00000111364	ENSG00000111364	10.71	rs34652752
QTS000024	ftp://ftp.ebi.ac.uk/pub/databases/spot/eQTL/sumstats/QTS000024/QTD000419/QTD000419.all.tsv.gz	ENSG00000119242	12	123218044	C	CA	chr12_123218044_C_CA	64	0.186224	0.23566	0.148679	0.124955	INDEL	73	392	0.97622	ENSG00000119242	ENSG00000119242	7.643	rs34652752
QTS000024	ftp://ftp.ebi.ac.uk/pub/databases/spot/eQTL/sumstats/QTS000024/QTD000419/QTD000419.all.tsv.gz	ENSG00000130779	12	123218044	C	CA	chr12_123218044_C_CA	64	0.186224	0.892439	0.0149546	0.110441	INDEL	73	392	0.97622	ENSG00000130779	ENSG00000130779	46.102	rs34652752
QTS000024	ftp://ftp.ebi.ac.uk/pub/databases/spot/eQTL/sumstats/QTS000024/QTD000419/QTD000419.all.tsv.gz	ENSG00000130787	12	123218044	C	CA	chr12_123218044_C_CA	64	0.186224	0.291381	-0.0886647	0.0837893	INDEL	73	392	0.97622	ENSG00000130787	ENSG00000130787	4.716	rs34652752
QTS000024	ftp://ftp.ebi.ac.uk/pub/databases/spot/eQTL/sumstats/QTS000024/QTD000419/QTD000419.all.tsv.gz	ENSG00000130921	12	123218044	C	CA	chr12_123218044_C_CA	64	0.186224	0.482404	-0.0840512	0.119409	INDEL	73	392	0.97622	ENSG00000130921	ENSG00000130921	1.504	rs34652752
QTS000024	ftp://ftp.ebi.ac.uk/pub/databases/spot/eQTL/sumstats/QTS000024/QTD000419/QTD000419.all.tsv.gz	ENSG00000139697	12	123218044	C	CA	chr12_123218044_C_CA	64	0.186224	0.396953	-0.0676043	0.0796198	INDEL	73	392	0.97622	ENSG00000139697	ENSG00000139697	62.651	rs34652752
QTS000024	ftp://ftp.ebi.ac.uk/pub/databases/spot/eQTL/sumstats/QTS000024/QTD000419/QTD000419.all.tsv.gz	ENSG00000139719	12	123218044	C	CA	chr12_123218044_C_CA	64	0.186224	0.610124	-0.0567736	0.11115	INDEL	73	392	0.97622	ENSG00000139719	ENSG00000139719	6.746	rs34652752
QTS000024	ftp://ftp.ebi.ac.uk/pub/databases/spot/eQTL/sumstats/QTS000024/QTD000419/QTD000419.all.tsv.gz	ENSG00000139722	12	123218044	C	CA	chr12_123218044_C_CA	64	0.186224	0.0149045	0.22799	0.0927469	INDEL	73	392	0.97622	ENSG00000139722	ENSG00000139722	34.685	rs34652752
QTS000024	ftp://ftp.ebi.ac.uk/pub/databases/spot/eQTL/sumstats/QTS000024/QTD000419/QTD000419.all.tsv.gz	ENSG00000139726	12	123218044	C	CA	chr12_123218044_C_CA	64	0.186224	0.467443	0.0693619	0.0952535	INDEL	73	392	0.97622	ENSG00000139726	ENSG00000139726	42.233	rs34652752
QTS000024	ftp://ftp.ebi.ac.uk/pub/databases/spot/eQTL/sumstats/QTS000024/QTD000419/QTD000419.all.tsv.gz	ENSG00000150967	12	123218044	C	CA	chr12_123218044_C_CA	64	0.186224	0.324374	0.0816984	0.0826741	INDEL	73	392	0.97622	ENSG00000150967	ENSG00000150967	0.7	rs34652752
QTS000024	ftp://ftp.ebi.ac.uk/pub/databases/spot/eQTL/sumstats/QTS000024/QTD000419/QTD000419.all.tsv.gz	ENSG00000150977	12	123218044	C	CA	chr12_123218044_C_CA	64	0.186224	0.364606	0.109153	0.120092	INDEL	73	392	0.97622	ENSG00000150977	ENSG00000150977	261.736	rs34652752
QTS000024	ftp://ftp.ebi.ac.uk/pub/databases/spot/eQTL/sumstats/QTS000024/QTD000419/QTD000419.all.tsv.gz	ENSG00000168778	12	123218044	C	CA	chr12_123218044_C_CA	64	0.186224	0.833423	0.0279687	0.132794	INDEL	73	392	0.97622	ENSG00000168778	ENSG00000168778	0.847	rs34652752
QTS000024	ftp://ftp.ebi.ac.uk/pub/databases/spot/eQTL/sumstats/QTS000024/QTD000419/QTD000419.all.tsv.gz	ENSG00000179195	12	123218044	C	CA	chr12_123218044_C_CA	64	0.186224	0.343045	0.118829	0.124996	INDEL	73	392	0.97622	ENSG00000179195	ENSG00000179195	17.972	rs34652752
QTS000024	ftp://ftp.ebi.ac.uk/pub/databases/spot/eQTL/sumstats/QTS000024/QTD000419/QTD000419.all.tsv.gz	ENSG00000182196	12	123218044	C	CA	chr12_123218044_C_CA	64	0.186224	0.259465	0.142584	0.126046	INDEL	73	392	0.97622	ENSG00000182196	ENSG00000182196	1.039	rs34652752
QTS000024	ftp://ftp.ebi.ac.uk/pub/databases/spot/eQTL/sumstats/QTS000024/QTD000419/QTD000419.all.tsv.gz	ENSG00000182782	12	123218044	C	CA	chr12_123218044_C_CA	64	0.186224	0.68422	-0.0581885	0.142841	INDEL	73	392	0.97622	ENSG00000182782	ENSG00000182782	185.816	rs34652752
QTS000024	ftp://ftp.ebi.ac.uk/pub/databases/spot/eQTL/sumstats/QTS000024/QTD000419/QTD000419.all.tsv.gz	ENSG00000183955	12	123218044	C	CA	chr12_123218044_C_CA	64	0.186224	0.297737	0.140922	0.134944	INDEL	73	392	0.97622	ENSG00000183955	ENSG00000183955	17.423	rs34652752
QTS000024	ftp://ftp.ebi.ac.uk/pub/databases/spot/eQTL/sumstats/QTS000024/QTD000419/QTD000419.all.tsv.gz	ENSG00000184047	12	123218044	C	CA	chr12_123218044_C_CA	64	0.186224	0.119121	-0.249547	0.159364	INDEL	73	392	0.97622	ENSG00000184047	ENSG00000184047	1.337	rs34652752
QTS000024	ftp://ftp.ebi.ac.uk/pub/databases/spot/eQTL/sumstats/QTS000024/QTD000419/QTD000419.all.tsv.gz	ENSG00000184209	12	123218044	C	CA	chr12_123218044_C_CA	64	0.186224	0.595716	0.0797584	0.15006	INDEL	73	392	0.97622	ENSG00000184209	ENSG00000184209	8.769	rs34652752
QTS000024	ftp://ftp.ebi.ac.uk/pub/databases/spot/eQTL/sumstats/QTS000024/QTD000419/QTD000419.all.tsv.gz	ENSG00000184445	12	123218044	C	CA	chr12_123218044_C_CA	64	0.186224	0.288779	-0.143377	0.134762	INDEL	73	392	0.97622	ENSG00000184445	ENSG00000184445	1.567	rs34652752
QTS000024	ftp://ftp.ebi.ac.uk/pub/databases/spot/eQTL/sumstats/QTS000024/QTD000419/QTD000419.all.tsv.gz	ENSG00000185344	12	123218044	C	CA	chr12_123218044_C_CA	64	0.186224	0.213849	0.141166	0.113165	INDEL	73	392	0.97622	ENSG00000185344	ENSG00000185344	2.361	rs34652752
QTS000024	ftp://ftp.ebi.ac.uk/pub/databases/spot/eQTL/sumstats/QTS000024/QTD000419/QTD000419.all.tsv.gz	ENSG00000255398	12	123218044	C	CA	chr12_123218044_C_CA	64	0.186224	0.137981	-0.18091	0.121421	INDEL	73	392	0.97622	ENSG00000255398	ENSG00000255398	127.722	rs34652752
QTS000024	ftp://ftp.ebi.ac.uk/pub/databases/spot/eQTL/sumstats/QTS000024/QTD000419/QTD000419.all.tsv.gz	ENSG00000256092	12	123218044	C	CA	chr12_123218044_C_CA	64	0.186224	0.750265	0.0449158	0.140902	INDEL	73	392	0.97622	ENSG00000256092	ENSG00000256092	1.502	rs34652752
QTS000024	ftp://ftp.ebi.ac.uk/pub/databases/spot/eQTL/sumstats/QTS000024/QTD000419/QTD000419.all.tsv.gz	ENSG00000256249	12	123218044	C	CA	chr12_123218044_C_CA	64	0.186224	0.0936852	0.201921	0.119824	INDEL	73	392	0.97622	ENSG00000256249	ENSG00000256249	1.295	rs34652752
QTS000024	ftp://ftp.ebi.ac.uk/pub/databases/spot/eQTL/sumstats/QTS000024/QTD000419/QTD000419.all.tsv.gz	ENSG00000269938	12	123218044	C	CA	chr12_123218044_C_CA	64	0.186224	0.948163	0.00992774	0.152491	INDEL	73	392	0.97622	ENSG00000269938	ENSG00000269938	2.086	rs34652752
QTS000024	ftp://ftp.ebi.ac.uk/pub/databases/spot/eQTL/sumstats/QTS000024/QTD000419/QTD000419.all.tsv.gz	ENSG00000269997	12	123218044	C	CA	chr12_123218044_C_CA	64	0.186224	0.332122	-0.144269	0.148355	INDEL	73	392	0.97622	ENSG00000269997	ENSG00000269997	2.789	rs34652752
QTS000024	ftp://ftp.ebi.ac.uk/pub/databases/spot/eQTL/sumstats/QTS000024/QTD000419/QTD000419.all.tsv.gz	ENSG00000270048	12	123218044	C	CA	chr12_123218044_C_CA	64	0.186224	0.478816	0.0994305	0.140106	INDEL	73	392	0.97622	ENSG00000270048	ENSG00000270048	2.042	rs34652752
QTS000024	ftp://ftp.ebi.ac.uk/pub/databases/spot/eQTL/sumstats/QTS000024/QTD000419/QTD000419.all.tsv.gz	ENSG00000270061	12	123218044	C	CA	chr12_123218044_C_CA	64	0.186224	0.796372	-0.0356285	0.137868	INDEL	73	392	0.97622	ENSG00000270061	ENSG00000270061	3.216	rs34652752
QTS000024	ftp://ftp.ebi.ac.uk/pub/databases/spot/eQTL/sumstats/QTS000024/QTD000419/QTD000419.all.tsv.gz	ENSG00000270095	12	123218044	C	CA	chr12_123218044_C_CA	64	0.186224	0.403316	0.126661	0.151205	INDEL	73	392	0.97622	ENSG00000270095	ENSG00000270095	2.306	rs34652752
QTS000024	ftp://ftp.ebi.ac.uk/pub/databases/spot/eQTL/sumstats/QTS000024/QTD000419/QTD000419.all.tsv.gz	ENSG00000270130	12	123218044	C	CA	chr12_123218044_C_CA	64	0.186224	0.396024	0.132111	0.155285	INDEL	73	392	0.97622	ENSG00000270130	ENSG00000270130	1.569	rs34652752
QTS000024	ftp://ftp.ebi.ac.uk/pub/databases/spot/eQTL/sumstats/QTS000024/QTD000419/QTD000419.all.tsv.gz	ENSG00000275265	12	123218044	C	CA	chr12_123218044_C_CA	64	0.186224	0.925066	-0.0141184	0.1499	INDEL	73	392	0.97622	ENSG00000275265	ENSG00000275265	2.157	rs34652752
QTS000024	ftp://ftp.ebi.ac.uk/pub/databases/spot/eQTL/sumstats/QTS000024/QTD000419/QTD000419.all.tsv.gz	ENSG00000033030	12	123218246	C	CA	chr12_123218246_C_CA	38	0.107143	0.140832	-0.215334	0.145577	INDEL	42	392	0.97776	ENSG00000033030	ENSG00000033030	19.821	rs139869674
QTS000024	ftp://ftp.ebi.ac.uk/pub/databases/spot/eQTL/sumstats/QTS000024/QTD000419/QTD000419.all.tsv.gz	ENSG00000033030	12	123218246	C	CA	chr12_123218246_C_CA	38	0.107143	0.140832	-0.215334	0.145577	INDEL	42	392	0.97776	ENSG00000033030	ENSG00000033030	19.821	rs552955577
QTS000024	ftp://ftp.ebi.ac.uk/pub/databases/spot/eQTL/sumstats/QTS000024/QTD000419/QTD000419.all.tsv.gz	ENSG00000051825	12	123218246	C	CA	chr12_123218246_C_CA	38	0.107143	0.983308	0.00227293	0.108488	INDEL	42	392	0.97776	ENSG00000051825	ENSG00000051825	1.583	rs139869674
QTS000024	ftp://ftp.ebi.ac.uk/pub/databases/spot/eQTL/sumstats/QTS000024/QTD000419/QTD000419.all.tsv.gz	ENSG00000051825	12	123218246	C	CA	chr12_123218246_C_CA	38	0.107143	0.983308	0.00227293	0.108488	INDEL	42	392	0.97776	ENSG00000051825	ENSG00000051825	1.583	rs552955577
QTS000024	ftp://ftp.ebi.ac.uk/pub/databases/spot/eQTL/sumstats/QTS000024/QTD000419/QTD000419.all.tsv.gz	ENSG00000086598	12	123218246	C	CA	chr12_123218246_C_CA	38	0.107143	0.563455	-0.0759235	0.131178	INDEL	42	392	0.97776	ENSG00000086598	ENSG00000086598	178.307	rs139869674
QTS000024	ftp://ftp.ebi.ac.uk/pub/databases/spot/eQTL/sumstats/QTS000024/QTD000419/QTD000419.all.tsv.gz	ENSG00000086598	12	123218246	C	CA	chr12_123218246_C_CA	38	0.107143	0.563455	-0.0759235	0.131178	INDEL	42	392	0.97776	ENSG00000086598	ENSG00000086598	178.307	rs552955577
QTS000024	ftp://ftp.ebi.ac.uk/pub/databases/spot/eQTL/sumstats/QTS000024/QTD000419/QTD000419.all.tsv.gz	ENSG00000111011	12	123218246	C	CA	chr12_123218246_C_CA	38	0.107143	0.621506	-0.0465381	0.0940986	INDEL	42	392	0.97776	ENSG00000111011	ENSG00000111011	74.529	rs139869674
QTS000024	ftp://ftp.ebi.ac.uk/pub/databases/spot/eQTL/sumstats/QTS000024/QTD000419/QTD000419.all.tsv.gz	ENSG00000111011	12	123218246	C	CA	chr12_123218246_C_CA	38	0.107143	0.621506	-0.0465381	0.0940986	INDEL	42	392	0.97776	ENSG00000111011	ENSG00000111011	74.529	rs552955577
QTS000024	ftp://ftp.ebi.ac.uk/pub/databases/spot/eQTL/sumstats/QTS000024/QTD000419/QTD000419.all.tsv.gz	ENSG00000111328	12	123218246	C	CA	chr12_123218246_C_CA	38	0.107143	0.87034	-0.0213795	0.130795	INDEL	42	392	0.97776	ENSG00000111328	ENSG00000111328	4.212	rs139869674
QTS000024	ftp://ftp.ebi.ac.uk/pub/databases/spot/eQTL/sumstats/QTS000024/QTD000419/QTD000419.all.tsv.gz	ENSG00000111328	12	123218246	C	CA	chr12_123218246_C_CA	38	0.107143	0.87034	-0.0213795	0.130795	INDEL	42	392	0.97776	ENSG00000111328	ENSG00000111328	4.212	rs552955577
QTS000024	ftp://ftp.ebi.ac.uk/pub/databases/spot/eQTL/sumstats/QTS000024/QTD000419/QTD000419.all.tsv.gz	ENSG00000111358	12	123218246	C	CA	chr12_123218246_C_CA	38	0.107143	0.457979	0.104473	0.140464	INDEL	42	392	0.97776	ENSG00000111358	ENSG00000111358	10.973	rs139869674
QTS000024	ftp://ftp.ebi.ac.uk/pub/databases/spot/eQTL/sumstats/QTS000024/QTD000419/QTD000419.all.tsv.gz	ENSG00000111358	12	123218246	C	CA	chr12_123218246_C_CA	38	0.107143	0.457979	0.104473	0.140464	INDEL	42	392	0.97776	ENSG00000111358	ENSG00000111358	10.973	rs552955577
QTS000024	ftp://ftp.ebi.ac.uk/pub/databases/spot/eQTL/sumstats/QTS000024/QTD000419/QTD000419.all.tsv.gz	ENSG00000111361	12	123218246	C	CA	chr12_123218246_C_CA	38	0.107143	0.805571	0.0246832	0.100133	INDEL	42	392	0.97776	ENSG00000111361	ENSG00000111361	24.94	rs139869674
QTS000024	ftp://ftp.ebi.ac.uk/pub/databases/spot/eQTL/sumstats/QTS000024/QTD000419/QTD000419.all.tsv.gz	ENSG00000111361	12	123218246	C	CA	chr12_123218246_C_CA	38	0.107143	0.805571	0.0246832	0.100133	INDEL	42	392	0.97776	ENSG00000111361	ENSG00000111361	24.94	rs552955577
QTS000024	ftp://ftp.ebi.ac.uk/pub/databases/spot/eQTL/sumstats/QTS000024/QTD000419/QTD000419.all.tsv.gz	ENSG00000111364	12	123218246	C	CA	chr12_123218246_C_CA	38	0.107143	0.329051	-0.133023	0.135923	INDEL	42	392	0.97776	ENSG00000111364	ENSG00000111364	10.71	rs139869674
QTS000024	ftp://ftp.ebi.ac.uk/pub/databases/spot/eQTL/sumstats/QTS000024/QTD000419/QTD000419.all.tsv.gz	ENSG00000111364	12	123218246	C	CA	chr12_123218246_C_CA	38	0.107143	0.329051	-0.133023	0.135923	INDEL	42	392	0.97776	ENSG00000111364	ENSG00000111364	10.71	rs552955577
QTS000024	ftp://ftp.ebi.ac.uk/pub/databases/spot/eQTL/sumstats/QTS000024/QTD000419/QTD000419.all.tsv.gz	ENSG00000119242	12	123218246	C	CA	chr12_123218246_C_CA	38	0.107143	0.859088	0.0251179	0.14128	INDEL	42	392	0.97776	ENSG00000119242	ENSG00000119242	7.643	rs139869674
QTS000024	ftp://ftp.ebi.ac.uk/pub/databases/spot/eQTL/sumstats/QTS000024/QTD000419/QTD000419.all.tsv.gz	ENSG00000119242	12	123218246	C	CA	chr12_123218246_C_CA	38	0.107143	0.859088	0.0251179	0.14128	INDEL	42	392	0.97776	ENSG00000119242	ENSG00000119242	7.643	rs552955577
QTS000024	ftp://ftp.ebi.ac.uk/pub/databases/spot/eQTL/sumstats/QTS000024/QTD000419/QTD000419.all.tsv.gz	ENSG00000130779	12	123218246	C	CA	chr12_123218246_C_CA	38	0.107143	0.676845	0.0519057	0.124341	INDEL	42	392	0.97776	ENSG00000130779	ENSG00000130779	46.102	rs139869674
QTS000024	ftp://ftp.ebi.ac.uk/pub/databases/spot/eQTL/sumstats/QTS000024/QTD000419/QTD000419.all.tsv.gz	ENSG00000130779	12	123218246	C	CA	chr12_123218246_C_CA	38	0.107143	0.676845	0.0519057	0.124341	INDEL	42	392	0.97776	ENSG00000130779	ENSG00000130779	46.102	rs552955577
QTS000024	ftp://ftp.ebi.ac.uk/pub/databases/spot/eQTL/sumstats/QTS000024/QTD000419/QTD000419.all.tsv.gz	ENSG00000130787	12	123218246	C	CA	chr12_123218246_C_CA	38	0.107143	0.109888	0.151018	0.0939992	INDEL	42	392	0.97776	ENSG00000130787	ENSG00000130787	4.716	rs139869674
QTS000024	ftp://ftp.ebi.ac.uk/pub/databases/spot/eQTL/sumstats/QTS000024/QTD000419/QTD000419.all.tsv.gz	ENSG00000130787	12	123218246	C	CA	chr12_123218246_C_CA	38	0.107143	0.109888	0.151018	0.0939992	INDEL	42	392	0.97776	ENSG00000130787	ENSG00000130787	4.716	rs552955577
QTS000024	ftp://ftp.ebi.ac.uk/pub/databases/spot/eQTL/sumstats/QTS000024/QTD000419/QTD000419.all.tsv.gz	ENSG00000130921	12	123218246	C	CA	chr12_123218246_C_CA	38	0.107143	0.833115	-0.0284155	0.134663	INDEL	42	392	0.97776	ENSG00000130921	ENSG00000130921	1.504	rs139869674
QTS000024	ftp://ftp.ebi.ac.uk/pub/databases/spot/eQTL/sumstats/QTS000024/QTD000419/QTD000419.all.tsv.gz	ENSG00000130921	12	123218246	C	CA	chr12_123218246_C_CA	38	0.107143	0.833115	-0.0284155	0.134663	INDEL	42	392	0.97776	ENSG00000130921	ENSG00000130921	1.504	rs552955577
QTS000024	ftp://ftp.ebi.ac.uk/pub/databases/spot/eQTL/sumstats/QTS000024/QTD000419/QTD000419.all.tsv.gz	ENSG00000139697	12	123218246	C	CA	chr12_123218246_C_CA	38	0.107143	0.515162	-0.0585278	0.0897523	INDEL	42	392	0.97776	ENSG00000139697	ENSG00000139697	62.651	rs139869674
QTS000024	ftp://ftp.ebi.ac.uk/pub/databases/spot/eQTL/sumstats/QTS000024/QTD000419/QTD000419.all.tsv.gz	ENSG00000139697	12	123218246	C	CA	chr12_123218246_C_CA	38	0.107143	0.515162	-0.0585278	0.0897523	INDEL	42	392	0.97776	ENSG00000139697	ENSG00000139697	62.651	rs552955577
QTS000024	ftp://ftp.ebi.ac.uk/pub/databases/spot/eQTL/sumstats/QTS000024/QTD000419/QTD000419.all.tsv.gz	ENSG00000139719	12	123218246	C	CA	chr12_123218246_C_CA	38	0.107143	0.634682	-0.0595915	0.125205	INDEL	42	392	0.97776	ENSG00000139719	ENSG00000139719	6.746	rs139869674
QTS000024	ftp://ftp.ebi.ac.uk/pub/databases/spot/eQTL/sumstats/QTS000024/QTD000419/QTD000419.all.tsv.gz	ENSG00000139719	12	123218246	C	CA	chr12_123218246_C_CA	38	0.107143	0.634682	-0.0595915	0.125205	INDEL	42	392	0.97776	ENSG00000139719	ENSG00000139719	6.746	rs552955577
QTS000024	ftp://ftp.ebi.ac.uk/pub/databases/spot/eQTL/sumstats/QTS000024/QTD000419/QTD000419.all.tsv.gz	ENSG00000139722	12	123218246	C	CA	chr12_123218246_C_CA	38	0.107143	0.408628	-0.0877878	0.105994	INDEL	42	392	0.97776	ENSG00000139722	ENSG00000139722	34.685	rs139869674
QTS000024	ftp://ftp.ebi.ac.uk/pub/databases/spot/eQTL/sumstats/QTS000024/QTD000419/QTD000419.all.tsv.gz	ENSG00000139722	12	123218246	C	CA	chr12_123218246_C_CA	38	0.107143	0.408628	-0.0877878	0.105994	INDEL	42	392	0.97776	ENSG00000139722	ENSG00000139722	34.685	rs552955577
QTS000024	ftp://ftp.ebi.ac.uk/pub/databases/spot/eQTL/sumstats/QTS000024/QTD000419/QTD000419.all.tsv.gz	ENSG00000139726	12	123218246	C	CA	chr12_123218246_C_CA	38	0.107143	0.313998	-0.108181	0.107144	INDEL	42	392	0.97776	ENSG00000139726	ENSG00000139726	42.233	rs139869674
QTS000024	ftp://ftp.ebi.ac.uk/pub/databases/spot/eQTL/sumstats/QTS000024/QTD000419/QTD000419.all.tsv.gz	ENSG00000139726	12	123218246	C	CA	chr12_123218246_C_CA	38	0.107143	0.313998	-0.108181	0.107144	INDEL	42	392	0.97776	ENSG00000139726	ENSG00000139726	42.233	rs552955577
QTS000024	ftp://ftp.ebi.ac.uk/pub/databases/spot/eQTL/sumstats/QTS000024/QTD000419/QTD000419.all.tsv.gz	ENSG00000150967	12	123218246	C	CA	chr12_123218246_C_CA	38	0.107143	0.232808	0.11134	0.0930028	INDEL	42	392	0.97776	ENSG00000150967	ENSG00000150967	0.7	rs139869674
QTS000024	ftp://ftp.ebi.ac.uk/pub/databases/spot/eQTL/sumstats/QTS000024/QTD000419/QTD000419.all.tsv.gz	ENSG00000150967	12	123218246	C	CA	chr12_123218246_C_CA	38	0.107143	0.232808	0.11134	0.0930028	INDEL	42	392	0.97776	ENSG00000150967	ENSG00000150967	0.7	rs552955577
QTS000024	ftp://ftp.ebi.ac.uk/pub/databases/spot/eQTL/sumstats/QTS000024/QTD000419/QTD000419.all.tsv.gz	ENSG00000150977	12	123218246	C	CA	chr12_123218246_C_CA	38	0.107143	0.115045	0.213213	0.134643	INDEL	42	392	0.97776	ENSG00000150977	ENSG00000150977	261.736	rs139869674
QTS000024	ftp://ftp.ebi.ac.uk/pub/databases/spot/eQTL/sumstats/QTS000024/QTD000419/QTD000419.all.tsv.gz	ENSG00000150977	12	123218246	C	CA	chr12_123218246_C_CA	38	0.107143	0.115045	0.213213	0.134643	INDEL	42	392	0.97776	ENSG00000150977	ENSG00000150977	261.736	rs552955577
QTS000024	ftp://ftp.ebi.ac.uk/pub/databases/spot/eQTL/sumstats/QTS000024/QTD000419/QTD000419.all.tsv.gz	ENSG00000168778	12	123218246	C	CA	chr12_123218246_C_CA	38	0.107143	0.0362688	0.311764	0.147785	INDEL	42	392	0.97776	ENSG00000168778	ENSG00000168778	0.847	rs139869674
QTS000024	ftp://ftp.ebi.ac.uk/pub/databases/spot/eQTL/sumstats/QTS000024/QTD000419/QTD000419.all.tsv.gz	ENSG00000168778	12	123218246	C	CA	chr12_123218246_C_CA	38	0.107143	0.0362688	0.311764	0.147785	INDEL	42	392	0.97776	ENSG00000168778	ENSG00000168778	0.847	rs552955577
QTS000024	ftp://ftp.ebi.ac.uk/pub/databases/spot/eQTL/sumstats/QTS000024/QTD000419/QTD000419.all.tsv.gz	ENSG00000179195	12	123218246	C	CA	chr12_123218246_C_CA	38	0.107143	0.947777	-0.0092571	0.141138	INDEL	42	392	0.97776	ENSG00000179195	ENSG00000179195	17.972	rs139869674
QTS000024	ftp://ftp.ebi.ac.uk/pub/databases/spot/eQTL/sumstats/QTS000024/QTD000419/QTD000419.all.tsv.gz	ENSG00000179195	12	123218246	C	CA	chr12_123218246_C_CA	38	0.107143	0.947777	-0.0092571	0.141138	INDEL	42	392	0.97776	ENSG00000179195	ENSG00000179195	17.972	rs552955577
QTS000024	ftp://ftp.ebi.ac.uk/pub/databases/spot/eQTL/sumstats/QTS000024/QTD000419/QTD000419.all.tsv.gz	ENSG00000182196	12	123218246	C	CA	chr12_123218246_C_CA	38	0.107143	0.272349	0.156342	0.141997	INDEL	42	392	0.97776	ENSG00000182196	ENSG00000182196	1.039	rs139869674
QTS000024	ftp://ftp.ebi.ac.uk/pub/databases/spot/eQTL/sumstats/QTS000024/QTD000419/QTD000419.all.tsv.gz	ENSG00000182196	12	123218246	C	CA	chr12_123218246_C_CA	38	0.107143	0.272349	0.156342	0.141997	INDEL	42	392	0.97776	ENSG00000182196	ENSG00000182196	1.039	rs552955577
QTS000024	ftp://ftp.ebi.ac.uk/pub/databases/spot/eQTL/sumstats/QTS000024/QTD000419/QTD000419.all.tsv.gz	ENSG00000182782	12	123218246	C	CA	chr12_123218246_C_CA	38	0.107143	0.186829	-0.212253	0.160186	INDEL	42	392	0.97776	ENSG00000182782	ENSG00000182782	185.816	rs139869674
QTS000024	ftp://ftp.ebi.ac.uk/pub/databases/spot/eQTL/sumstats/QTS000024/QTD000419/QTD000419.all.tsv.gz	ENSG00000182782	12	123218246	C	CA	chr12_123218246_C_CA	38	0.107143	0.186829	-0.212253	0.160186	INDEL	42	392	0.97776	ENSG00000182782	ENSG00000182782	185.816	rs552955577
QTS000024	ftp://ftp.ebi.ac.uk/pub/databases/spot/eQTL/sumstats/QTS000024/QTD000419/QTD000419.all.tsv.gz	ENSG00000183955	12	123218246	C	CA	chr12_123218246_C_CA	38	0.107143	0.425186	-0.121633	0.152182	INDEL	42	392	0.97776	ENSG00000183955	ENSG00000183955	17.423	rs139869674
QTS000024	ftp://ftp.ebi.ac.uk/pub/databases/spot/eQTL/sumstats/QTS000024/QTD000419/QTD000419.all.tsv.gz	ENSG00000183955	12	123218246	C	CA	chr12_123218246_C_CA	38	0.107143	0.425186	-0.121633	0.152182	INDEL	42	392	0.97776	ENSG00000183955	ENSG00000183955	17.423	rs552955577
QTS000024	ftp://ftp.ebi.ac.uk/pub/databases/spot/eQTL/sumstats/QTS000024/QTD000419/QTD000419.all.tsv.gz	ENSG00000184047	12	123218246	C	CA	chr12_123218246_C_CA	38	0.107143	0.305281	-0.185246	0.180185	INDEL	42	392	0.97776	ENSG00000184047	ENSG00000184047	1.337	rs139869674
QTS000024	ftp://ftp.ebi.ac.uk/pub/databases/spot/eQTL/sumstats/QTS000024/QTD000419/QTD000419.all.tsv.gz	ENSG00000184047	12	123218246	C	CA	chr12_123218246_C_CA	38	0.107143	0.305281	-0.185246	0.180185	INDEL	42	392	0.97776	ENSG00000184047	ENSG00000184047	1.337	rs552955577
QTS000024	ftp://ftp.ebi.ac.uk/pub/databases/spot/eQTL/sumstats/QTS000024/QTD000419/QTD000419.all.tsv.gz	ENSG00000184209	12	123218246	C	CA	chr12_123218246_C_CA	38	0.107143	0.251455	-0.193901	0.168536	INDEL	42	392	0.97776	ENSG00000184209	ENSG00000184209	8.769	rs139869674
QTS000024	ftp://ftp.ebi.ac.uk/pub/databases/spot/eQTL/sumstats/QTS000024/QTD000419/QTD000419.all.tsv.gz	ENSG00000184209	12	123218246	C	CA	chr12_123218246_C_CA	38	0.107143	0.251455	-0.193901	0.168536	INDEL	42	392	0.97776	ENSG00000184209	ENSG00000184209	8.769	rs552955577
QTS000024	ftp://ftp.ebi.ac.uk/pub/databases/spot/eQTL/sumstats/QTS000024/QTD000419/QTD000419.all.tsv.gz	ENSG00000184445	12	123218246	C	CA	chr12_123218246_C_CA	38	0.107143	0.469867	0.110111	0.152042	INDEL	42	392	0.97776	ENSG00000184445	ENSG00000184445	1.567	rs139869674
QTS000024	ftp://ftp.ebi.ac.uk/pub/databases/spot/eQTL/sumstats/QTS000024/QTD000419/QTD000419.all.tsv.gz	ENSG00000184445	12	123218246	C	CA	chr12_123218246_C_CA	38	0.107143	0.469867	0.110111	0.152042	INDEL	42	392	0.97776	ENSG00000184445	ENSG00000184445	1.567	rs552955577
QTS000024	ftp://ftp.ebi.ac.uk/pub/databases/spot/eQTL/sumstats/QTS000024/QTD000419/QTD000419.all.tsv.gz	ENSG00000185344	12	123218246	C	CA	chr12_123218246_C_CA	38	0.107143	0.0117781	0.320049	0.12578	INDEL	42	392	0.97776	ENSG00000185344	ENSG00000185344	2.361	rs139869674
QTS000024	ftp://ftp.ebi.ac.uk/pub/databases/spot/eQTL/sumstats/QTS000024/QTD000419/QTD000419.all.tsv.gz	ENSG00000185344	12	123218246	C	CA	chr12_123218246_C_CA	38	0.107143	0.0117781	0.320049	0.12578	INDEL	42	392	0.97776	ENSG00000185344	ENSG00000185344	2.361	rs552955577
QTS000024	ftp://ftp.ebi.ac.uk/pub/databases/spot/eQTL/sumstats/QTS000024/QTD000419/QTD000419.all.tsv.gz	ENSG00000255398	12	123218246	C	CA	chr12_123218246_C_CA	38	0.107143	0.357362	-0.126672	0.137275	INDEL	42	392	0.97776	ENSG00000255398	ENSG00000255398	127.722	rs139869674
QTS000024	ftp://ftp.ebi.ac.uk/pub/databases/spot/eQTL/sumstats/QTS000024/QTD000419/QTD000419.all.tsv.gz	ENSG00000255398	12	123218246	C	CA	chr12_123218246_C_CA	38	0.107143	0.357362	-0.126672	0.137275	INDEL	42	392	0.97776	ENSG00000255398	ENSG00000255398	127.722	rs552955577
QTS000024	ftp://ftp.ebi.ac.uk/pub/databases/spot/eQTL/sumstats/QTS000024/QTD000419/QTD000419.all.tsv.gz	ENSG00000256092	12	123218246	C	CA	chr12_123218246_C_CA	38	0.107143	0.611924	-0.0806201	0.158635	INDEL	42	392	0.97776	ENSG00000256092	ENSG00000256092	1.502	rs139869674
QTS000024	ftp://ftp.ebi.ac.uk/pub/databases/spot/eQTL/sumstats/QTS000024/QTD000419/QTD000419.all.tsv.gz	ENSG00000256092	12	123218246	C	CA	chr12_123218246_C_CA	38	0.107143	0.611924	-0.0806201	0.158635	INDEL	42	392	0.97776	ENSG00000256092	ENSG00000256092	1.502	rs552955577
QTS000024	ftp://ftp.ebi.ac.uk/pub/databases/spot/eQTL/sumstats/QTS000024/QTD000419/QTD000419.all.tsv.gz	ENSG00000256249	12	123218246	C	CA	chr12_123218246_C_CA	38	0.107143	0.182687	-0.181053	0.135351	INDEL	42	392	0.97776	ENSG00000256249	ENSG00000256249	1.295	rs139869674
QTS000024	ftp://ftp.ebi.ac.uk/pub/databases/spot/eQTL/sumstats/QTS000024/QTD000419/QTD000419.all.tsv.gz	ENSG00000256249	12	123218246	C	CA	chr12_123218246_C_CA	38	0.107143	0.182687	-0.181053	0.135351	INDEL	42	392	0.97776	ENSG00000256249	ENSG00000256249	1.295	rs552955577
QTS000024	ftp://ftp.ebi.ac.uk/pub/databases/spot/eQTL/sumstats/QTS000024/QTD000419/QTD000419.all.tsv.gz	ENSG00000269938	12	123218246	C	CA	chr12_123218246_C_CA	38	0.107143	0.355332	-0.158788	0.171354	INDEL	42	392	0.97776	ENSG00000269938	ENSG00000269938	2.086	rs139869674
QTS000024	ftp://ftp.ebi.ac.uk/pub/databases/spot/eQTL/sumstats/QTS000024/QTD000419/QTD000419.all.tsv.gz	ENSG00000269938	12	123218246	C	CA	chr12_123218246_C_CA	38	0.107143	0.355332	-0.158788	0.171354	INDEL	42	392	0.97776	ENSG00000269938	ENSG00000269938	2.086	rs552955577
QTS000024	ftp://ftp.ebi.ac.uk/pub/databases/spot/eQTL/sumstats/QTS000024/QTD000419/QTD000419.all.tsv.gz	ENSG00000269997	12	123218246	C	CA	chr12_123218246_C_CA	38	0.107143	0.110662	0.266685	0.166358	INDEL	42	392	0.97776	ENSG00000269997	ENSG00000269997	2.789	rs139869674
QTS000024	ftp://ftp.ebi.ac.uk/pub/databases/spot/eQTL/sumstats/QTS000024/QTD000419/QTD000419.all.tsv.gz	ENSG00000269997	12	123218246	C	CA	chr12_123218246_C_CA	38	0.107143	0.110662	0.266685	0.166358	INDEL	42	392	0.97776	ENSG00000269997	ENSG00000269997	2.789	rs552955577
QTS000024	ftp://ftp.ebi.ac.uk/pub/databases/spot/eQTL/sumstats/QTS000024/QTD000419/QTD000419.all.tsv.gz	ENSG00000270048	12	123218246	C	CA	chr12_123218246_C_CA	38	0.107143	0.353373	-0.146687	0.157651	INDEL	42	392	0.97776	ENSG00000270048	ENSG00000270048	2.042	rs139869674
QTS000024	ftp://ftp.ebi.ac.uk/pub/databases/spot/eQTL/sumstats/QTS000024/QTD000419/QTD000419.all.tsv.gz	ENSG00000270048	12	123218246	C	CA	chr12_123218246_C_CA	38	0.107143	0.353373	-0.146687	0.157651	INDEL	42	392	0.97776	ENSG00000270048	ENSG00000270048	2.042	rs552955577
QTS000024	ftp://ftp.ebi.ac.uk/pub/databases/spot/eQTL/sumstats/QTS000024/QTD000419/QTD000419.all.tsv.gz	ENSG00000270061	12	123218246	C	CA	chr12_123218246_C_CA	38	0.107143	0.928851	-0.0138872	0.155312	INDEL	42	392	0.97776	ENSG00000270061	ENSG00000270061	3.216	rs139869674
QTS000024	ftp://ftp.ebi.ac.uk/pub/databases/spot/eQTL/sumstats/QTS000024/QTD000419/QTD000419.all.tsv.gz	ENSG00000270061	12	123218246	C	CA	chr12_123218246_C_CA	38	0.107143	0.928851	-0.0138872	0.155312	INDEL	42	392	0.97776	ENSG00000270061	ENSG00000270061	3.216	rs552955577
QTS000024	ftp://ftp.ebi.ac.uk/pub/databases/spot/eQTL/sumstats/QTS000024/QTD000419/QTD000419.all.tsv.gz	ENSG00000270095	12	123218246	C	CA	chr12_123218246_C_CA	38	0.107143	0.886767	-0.0243311	0.170629	INDEL	42	392	0.97776	ENSG00000270095	ENSG00000270095	2.306	rs139869674
QTS000024	ftp://ftp.ebi.ac.uk/pub/databases/spot/eQTL/sumstats/QTS000024/QTD000419/QTD000419.all.tsv.gz	ENSG00000270095	12	123218246	C	CA	chr12_123218246_C_CA	38	0.107143	0.886767	-0.0243311	0.170629	INDEL	42	392	0.97776	ENSG00000270095	ENSG00000270095	2.306	rs552955577
QTS000024	ftp://ftp.ebi.ac.uk/pub/databases/spot/eQTL/sumstats/QTS000024/QTD000419/QTD000419.all.tsv.gz	ENSG00000270130	12	123218246	C	CA	chr12_123218246_C_CA	38	0.107143	0.300215	0.181539	0.174733	INDEL	42	392	0.97776	ENSG00000270130	ENSG00000270130	1.569	rs139869674
QTS000024	ftp://ftp.ebi.ac.uk/pub/databases/spot/eQTL/sumstats/QTS000024/QTD000419/QTD000419.all.tsv.gz	ENSG00000270130	12	123218246	C	CA	chr12_123218246_C_CA	38	0.107143	0.300215	0.181539	0.174733	INDEL	42	392	0.97776	ENSG00000270130	ENSG00000270130	1.569	rs552955577
QTS000024	ftp://ftp.ebi.ac.uk/pub/databases/spot/eQTL/sumstats/QTS000024/QTD000419/QTD000419.all.tsv.gz	ENSG00000275265	12	123218246	C	CA	chr12_123218246_C_CA	38	0.107143	0.777745	-0.0477179	0.168805	INDEL	42	392	0.97776	ENSG00000275265	ENSG00000275265	2.157	rs139869674
QTS000024	ftp://ftp.ebi.ac.uk/pub/databases/spot/eQTL/sumstats/QTS000024/QTD000419/QTD000419.all.tsv.gz	ENSG00000275265	12	123218246	C	CA	chr12_123218246_C_CA	38	0.107143	0.777745	-0.0477179	0.168805	INDEL	42	392	0.97776	ENSG00000275265	ENSG00000275265	2.157	rs552955577
QTS000024	ftp://ftp.ebi.ac.uk/pub/databases/spot/eQTL/sumstats/QTS000024/QTD000419/QTD000419.all.tsv.gz	ENSG00000033030	12	123218556	T	C	chr12_123218556_T_C	118	0.464286	0.192225	-0.14622	0.111711	SNP	182	392	0.98027	ENSG00000033030	ENSG00000033030	19.821	rs2851451
QTS000024	ftp://ftp.ebi.ac.uk/pub/databases/spot/eQTL/sumstats/QTS000024/QTD000419/QTD000419.all.tsv.gz	ENSG00000051825	12	123218556	T	C	chr12_123218556_T_C	118	0.464286	5.53484e-07	-0.402783	0.0775653	SNP	182	392	0.98027	ENSG00000051825	ENSG00000051825	1.583	rs2851451
QTS000024	ftp://ftp.ebi.ac.uk/pub/databases/spot/eQTL/sumstats/QTS000024/QTD000419/QTD000419.all.tsv.gz	ENSG00000086598	12	123218556	T	C	chr12_123218556_T_C	118	0.464286	0.191865	0.131195	0.100151	SNP	182	392	0.98027	ENSG00000086598	ENSG00000086598	178.307	rs2851451
QTS000024	ftp://ftp.ebi.ac.uk/pub/databases/spot/eQTL/sumstats/QTS000024/QTD000419/QTD000419.all.tsv.gz	ENSG00000111011	12	123218556	T	C	chr12_123218556_T_C	118	0.464286	0.168294	-0.0992964	0.0717852	SNP	182	392	0.98027	ENSG00000111011	ENSG00000111011	74.529	rs2851451
QTS000024	ftp://ftp.ebi.ac.uk/pub/databases/spot/eQTL/sumstats/QTS000024/QTD000419/QTD000419.all.tsv.gz	ENSG00000111328	12	123218556	T	C	chr12_123218556_T_C	118	0.464286	0.0289399	0.217827	0.098929	SNP	182	392	0.98027	ENSG00000111328	ENSG00000111328	4.212	rs2851451
QTS000024	ftp://ftp.ebi.ac.uk/pub/databases/spot/eQTL/sumstats/QTS000024/QTD000419/QTD000419.all.tsv.gz	ENSG00000111358	12	123218556	T	C	chr12_123218556_T_C	118	0.464286	0.944347	0.00753648	0.107811	SNP	182	392	0.98027	ENSG00000111358	ENSG00000111358	10.973	rs2851451
QTS000024	ftp://ftp.ebi.ac.uk/pub/databases/spot/eQTL/sumstats/QTS000024/QTD000419/QTD000419.all.tsv.gz	ENSG00000111361	12	123218556	T	C	chr12_123218556_T_C	118	0.464286	0.482451	-0.0539457	0.0766472	SNP	182	392	0.98027	ENSG00000111361	ENSG00000111361	24.94	rs2851451
QTS000024	ftp://ftp.ebi.ac.uk/pub/databases/spot/eQTL/sumstats/QTS000024/QTD000419/QTD000419.all.tsv.gz	ENSG00000111364	12	123218556	T	C	chr12_123218556_T_C	118	0.464286	0.0830342	0.180534	0.103578	SNP	182	392	0.98027	ENSG00000111364	ENSG00000111364	10.71	rs2851451
QTS000024	ftp://ftp.ebi.ac.uk/pub/databases/spot/eQTL/sumstats/QTS000024/QTD000419/QTD000419.all.tsv.gz	ENSG00000119242	12	123218556	T	C	chr12_123218556_T_C	118	0.464286	0.864639	-0.018484	0.108274	SNP	182	392	0.98027	ENSG00000119242	ENSG00000119242	7.643	rs2851451
QTS000024	ftp://ftp.ebi.ac.uk/pub/databases/spot/eQTL/sumstats/QTS000024/QTD000419/QTD000419.all.tsv.gz	ENSG00000130779	12	123218556	T	C	chr12_123218556_T_C	118	0.464286	0.432324	0.0749005	0.0951748	SNP	182	392	0.98027	ENSG00000130779	ENSG00000130779	46.102	rs2851451
QTS000024	ftp://ftp.ebi.ac.uk/pub/databases/spot/eQTL/sumstats/QTS000024/QTD000419/QTD000419.all.tsv.gz	ENSG00000130787	12	123218556	T	C	chr12_123218556_T_C	118	0.464286	0.698287	-0.0281561	0.0725204	SNP	182	392	0.98027	ENSG00000130787	ENSG00000130787	4.716	rs2851451
QTS000024	ftp://ftp.ebi.ac.uk/pub/databases/spot/eQTL/sumstats/QTS000024/QTD000419/QTD000419.all.tsv.gz	ENSG00000130921	12	123218556	T	C	chr12_123218556_T_C	118	0.464286	0.000158264	-0.382863	0.0992145	SNP	182	392	0.98027	ENSG00000130921	ENSG00000130921	1.504	rs2851451
QTS000024	ftp://ftp.ebi.ac.uk/pub/databases/spot/eQTL/sumstats/QTS000024/QTD000419/QTD000419.all.tsv.gz	ENSG00000139697	12	123218556	T	C	chr12_123218556_T_C	118	0.464286	0.0653726	0.126477	0.06822	SNP	182	392	0.98027	ENSG00000139697	ENSG00000139697	62.651	rs2851451
QTS000024	ftp://ftp.ebi.ac.uk/pub/databases/spot/eQTL/sumstats/QTS000024/QTD000419/QTD000419.all.tsv.gz	ENSG00000139719	12	123218556	T	C	chr12_123218556_T_C	118	0.464286	0.358056	-0.0882626	0.0957894	SNP	182	392	0.98027	ENSG00000139719	ENSG00000139719	6.746	rs2851451
QTS000024	ftp://ftp.ebi.ac.uk/pub/databases/spot/eQTL/sumstats/QTS000024/QTD000419/QTD000419.all.tsv.gz	ENSG00000139722	12	123218556	T	C	chr12_123218556_T_C	118	0.464286	0.136868	0.120861	0.0808874	SNP	182	392	0.98027	ENSG00000139722	ENSG00000139722	34.685	rs2851451
QTS000024	ftp://ftp.ebi.ac.uk/pub/databases/spot/eQTL/sumstats/QTS000024/QTD000419/QTD000419.all.tsv.gz	ENSG00000139726	12	123218556	T	C	chr12_123218556_T_C	118	0.464286	0.765199	0.0246237	0.0823231	SNP	182	392	0.98027	ENSG00000139726	ENSG00000139726	42.233	rs2851451
QTS000024	ftp://ftp.ebi.ac.uk/pub/databases/spot/eQTL/sumstats/QTS000024/QTD000419/QTD000419.all.tsv.gz	ENSG00000150967	12	123218556	T	C	chr12_123218556_T_C	118	0.464286	0.313612	-0.0721039	0.0713558	SNP	182	392	0.98027	ENSG00000150967	ENSG00000150967	0.7	rs2851451
QTS000024	ftp://ftp.ebi.ac.uk/pub/databases/spot/eQTL/sumstats/QTS000024/QTD000419/QTD000419.all.tsv.gz	ENSG00000150977	12	123218556	T	C	chr12_123218556_T_C	118	0.464286	0.720035	0.0372837	0.103863	SNP	182	392	0.98027	ENSG00000150977	ENSG00000150977	261.736	rs2851451
QTS000024	ftp://ftp.ebi.ac.uk/pub/databases/spot/eQTL/sumstats/QTS000024/QTD000419/QTD000419.all.tsv.gz	ENSG00000168778	12	123218556	T	C	chr12_123218556_T_C	118	0.464286	0.597975	0.060513	0.114554	SNP	182	392	0.98027	ENSG00000168778	ENSG00000168778	0.847	rs2851451
QTS000024	ftp://ftp.ebi.ac.uk/pub/databases/spot/eQTL/sumstats/QTS000024/QTD000419/QTD000419.all.tsv.gz	ENSG00000179195	12	123218556	T	C	chr12_123218556_T_C	118	0.464286	0.21243	0.13477	0.107701	SNP	182	392	0.98027	ENSG00000179195	ENSG00000179195	17.972	rs2851451
QTS000024	ftp://ftp.ebi.ac.uk/pub/databases/spot/eQTL/sumstats/QTS000024/QTD000419/QTD000419.all.tsv.gz	ENSG00000182196	12	123218556	T	C	chr12_123218556_T_C	118	0.464286	0.293525	-0.114675	0.108854	SNP	182	392	0.98027	ENSG00000182196	ENSG00000182196	1.039	rs2851451
QTS000024	ftp://ftp.ebi.ac.uk/pub/databases/spot/eQTL/sumstats/QTS000024/QTD000419/QTD000419.all.tsv.gz	ENSG00000182782	12	123218556	T	C	chr12_123218556_T_C	118	0.464286	0.903244	-0.0150162	0.123352	SNP	182	392	0.98027	ENSG00000182782	ENSG00000182782	185.816	rs2851451
QTS000024	ftp://ftp.ebi.ac.uk/pub/databases/spot/eQTL/sumstats/QTS000024/QTD000419/QTD000419.all.tsv.gz	ENSG00000183955	12	123218556	T	C	chr12_123218556_T_C	118	0.464286	0.885083	0.0169087	0.116827	SNP	182	392	0.98027	ENSG00000183955	ENSG00000183955	17.423	rs2851451
QTS000024	ftp://ftp.ebi.ac.uk/pub/databases/spot/eQTL/sumstats/QTS000024/QTD000419/QTD000419.all.tsv.gz	ENSG00000184047	12	123218556	T	C	chr12_123218556_T_C	118	0.464286	0.485682	-0.0966243	0.138306	SNP	182	392	0.98027	ENSG00000184047	ENSG00000184047	1.337	rs2851451
QTS000024	ftp://ftp.ebi.ac.uk/pub/databases/spot/eQTL/sumstats/QTS000024/QTD000419/QTD000419.all.tsv.gz	ENSG00000184209	12	123218556	T	C	chr12_123218556_T_C	118	0.464286	0.446215	-0.0988037	0.129425	SNP	182	392	0.98027	ENSG00000184209	ENSG00000184209	8.769	rs2851451
QTS000024	ftp://ftp.ebi.ac.uk/pub/databases/spot/eQTL/sumstats/QTS000024/QTD000419/QTD000419.all.tsv.gz	ENSG00000184445	12	123218556	T	C	chr12_123218556_T_C	118	0.464286	0.777788	0.0329721	0.116664	SNP	182	392	0.98027	ENSG00000184445	ENSG00000184445	1.567	rs2851451
QTS000024	ftp://ftp.ebi.ac.uk/pub/databases/spot/eQTL/sumstats/QTS000024/QTD000419/QTD000419.all.tsv.gz	ENSG00000185344	12	123218556	T	C	chr12_123218556_T_C	118	0.464286	0.597881	0.0517963	0.0980279	SNP	182	392	0.98027	ENSG00000185344	ENSG00000185344	2.361	rs2851451
QTS000024	ftp://ftp.ebi.ac.uk/pub/databases/spot/eQTL/sumstats/QTS000024/QTD000419/QTD000419.all.tsv.gz	ENSG00000255398	12	123218556	T	C	chr12_123218556_T_C	118	0.464286	0.115058	-0.165836	0.104729	SNP	182	392	0.98027	ENSG00000255398	ENSG00000255398	127.722	rs2851451
QTS000024	ftp://ftp.ebi.ac.uk/pub/databases/spot/eQTL/sumstats/QTS000024/QTD000419/QTD000419.all.tsv.gz	ENSG00000256092	12	123218556	T	C	chr12_123218556_T_C	118	0.464286	0.894521	-0.0161524	0.121655	SNP	182	392	0.98027	ENSG00000256092	ENSG00000256092	1.502	rs2851451
QTS000024	ftp://ftp.ebi.ac.uk/pub/databases/spot/eQTL/sumstats/QTS000024/QTD000419/QTD000419.all.tsv.gz	ENSG00000256249	12	123218556	T	C	chr12_123218556_T_C	118	0.464286	0.569178	-0.0593958	0.104147	SNP	182	392	0.98027	ENSG00000256249	ENSG00000256249	1.295	rs2851451
QTS000024	ftp://ftp.ebi.ac.uk/pub/databases/spot/eQTL/sumstats/QTS000024/QTD000419/QTD000419.all.tsv.gz	ENSG00000269938	12	123218556	T	C	chr12_123218556_T_C	118	0.464286	0.372982	0.117305	0.131343	SNP	182	392	0.98027	ENSG00000269938	ENSG00000269938	2.086	rs2851451
QTS000024	ftp://ftp.ebi.ac.uk/pub/databases/spot/eQTL/sumstats/QTS000024/QTD000419/QTD000419.all.tsv.gz	ENSG00000269997	12	123218556	T	C	chr12_123218556_T_C	118	0.464286	0.949746	-0.00810333	0.128393	SNP	182	392	0.98027	ENSG00000269997	ENSG00000269997	2.789	rs2851451
QTS000024	ftp://ftp.ebi.ac.uk/pub/databases/spot/eQTL/sumstats/QTS000024/QTD000419/QTD000419.all.tsv.gz	ENSG00000270048	12	123218556	T	C	chr12_123218556_T_C	118	0.464286	0.185709	-0.160105	0.120522	SNP	182	392	0.98027	ENSG00000270048	ENSG00000270048	2.042	rs2851451
QTS000024	ftp://ftp.ebi.ac.uk/pub/databases/spot/eQTL/sumstats/QTS000024/QTD000419/QTD000419.all.tsv.gz	ENSG00000270061	12	123218556	T	C	chr12_123218556_T_C	118	0.464286	0.820849	-0.02699	0.119013	SNP	182	392	0.98027	ENSG00000270061	ENSG00000270061	3.216	rs2851451
QTS000024	ftp://ftp.ebi.ac.uk/pub/databases/spot/eQTL/sumstats/QTS000024/QTD000419/QTD000419.all.tsv.gz	ENSG00000270095	12	123218556	T	C	chr12_123218556_T_C	118	0.464286	0.332214	-0.126816	0.130433	SNP	182	392	0.98027	ENSG00000270095	ENSG00000270095	2.306	rs2851451
QTS000024	ftp://ftp.ebi.ac.uk/pub/databases/spot/eQTL/sumstats/QTS000024/QTD000419/QTD000419.all.tsv.gz	ENSG00000270130	12	123218556	T	C	chr12_123218556_T_C	118	0.464286	0.146574	-0.194684	0.133528	SNP	182	392	0.98027	ENSG00000270130	ENSG00000270130	1.569	rs2851451
QTS000024	ftp://ftp.ebi.ac.uk/pub/databases/spot/eQTL/sumstats/QTS000024/QTD000419/QTD000419.all.tsv.gz	ENSG00000275265	12	123218556	T	C	chr12_123218556_T_C	118	0.464286	0.209098	-0.162398	0.128833	SNP	182	392	0.98027	ENSG00000275265	ENSG00000275265	2.157	rs2851451
QTS000024	ftp://ftp.ebi.ac.uk/pub/databases/spot/eQTL/sumstats/QTS000024/QTD000419/QTD000419.all.tsv.gz	ENSG00000033030	12	123218582	G	A	chr12_123218582_G_A	35	0.0969388	0.945339	-0.0104602	0.152357	SNP	38	392	0.99454	ENSG00000033030	ENSG00000033030	19.821	rs7299155
QTS000024	ftp://ftp.ebi.ac.uk/pub/databases/spot/eQTL/sumstats/QTS000024/QTD000419/QTD000419.all.tsv.gz	ENSG00000051825	12	123218582	G	A	chr12_123218582_G_A	35	0.0969388	0.0301844	-0.243399	0.111403	SNP	38	392	0.99454	ENSG00000051825	ENSG00000051825	1.583	rs7299155
QTS000024	ftp://ftp.ebi.ac.uk/pub/databases/spot/eQTL/sumstats/QTS000024/QTD000419/QTD000419.all.tsv.gz	ENSG00000086598	12	123218582	G	A	chr12_123218582_G_A	35	0.0969388	0.0384863	-0.281417	0.134982	SNP	38	392	0.99454	ENSG00000086598	ENSG00000086598	178.307	rs7299155
QTS000024	ftp://ftp.ebi.ac.uk/pub/databases/spot/eQTL/sumstats/QTS000024/QTD000419/QTD000419.all.tsv.gz	ENSG00000111011	12	123218582	G	A	chr12_123218582_G_A	35	0.0969388	0.957829	0.00518702	0.0979578	SNP	38	392	0.99454	ENSG00000111011	ENSG00000111011	74.529	rs7299155
QTS000024	ftp://ftp.ebi.ac.uk/pub/databases/spot/eQTL/sumstats/QTS000024/QTD000419/QTD000419.all.tsv.gz	ENSG00000111328	12	123218582	G	A	chr12_123218582_G_A	35	0.0969388	0.294484	-0.142635	0.135664	SNP	38	392	0.99454	ENSG00000111328	ENSG00000111328	4.212	rs7299155
QTS000024	ftp://ftp.ebi.ac.uk/pub/databases/spot/eQTL/sumstats/QTS000024/QTD000419/QTD000419.all.tsv.gz	ENSG00000111358	12	123218582	G	A	chr12_123218582_G_A	35	0.0969388	0.420122	-0.118045	0.146087	SNP	38	392	0.99454	ENSG00000111358	ENSG00000111358	10.973	rs7299155
QTS000024	ftp://ftp.ebi.ac.uk/pub/databases/spot/eQTL/sumstats/QTS000024/QTD000419/QTD000419.all.tsv.gz	ENSG00000111361	12	123218582	G	A	chr12_123218582_G_A	35	0.0969388	0.369659	-0.0934925	0.103955	SNP	38	392	0.99454	ENSG00000111361	ENSG00000111361	24.94	rs7299155
QTS000024	ftp://ftp.ebi.ac.uk/pub/databases/spot/eQTL/sumstats/QTS000024/QTD000419/QTD000419.all.tsv.gz	ENSG00000111364	12	123218582	G	A	chr12_123218582_G_A	35	0.0969388	0.392918	-0.12117	0.14149	SNP	38	392	0.99454	ENSG00000111364	ENSG00000111364	10.71	rs7299155
QTS000024	ftp://ftp.ebi.ac.uk/pub/databases/spot/eQTL/sumstats/QTS000024/QTD000419/QTD000419.all.tsv.gz	ENSG00000119242	12	123218582	G	A	chr12_123218582_G_A	35	0.0969388	0.747893	-0.0473033	0.146946	SNP	38	392	0.99454	ENSG00000119242	ENSG00000119242	7.643	rs7299155
QTS000024	ftp://ftp.ebi.ac.uk/pub/databases/spot/eQTL/sumstats/QTS000024/QTD000419/QTD000419.all.tsv.gz	ENSG00000130779	12	123218582	G	A	chr12_123218582_G_A	35	0.0969388	0.142493	-0.189495	0.128647	SNP	38	392	0.99454	ENSG00000130779	ENSG00000130779	46.102	rs7299155
QTS000024	ftp://ftp.ebi.ac.uk/pub/databases/spot/eQTL/sumstats/QTS000024/QTD000419/QTD000419.all.tsv.gz	ENSG00000130787	12	123218582	G	A	chr12_123218582_G_A	35	0.0969388	0.201095	-0.125795	0.098039	SNP	38	392	0.99454	ENSG00000130787	ENSG00000130787	4.716	rs7299155
QTS000024	ftp://ftp.ebi.ac.uk/pub/databases/spot/eQTL/sumstats/QTS000024/QTD000419/QTD000419.all.tsv.gz	ENSG00000130921	12	123218582	G	A	chr12_123218582_G_A	35	0.0969388	0.889767	-0.0194455	0.140102	SNP	38	392	0.99454	ENSG00000130921	ENSG00000130921	1.504	rs7299155
QTS000024	ftp://ftp.ebi.ac.uk/pub/databases/spot/eQTL/sumstats/QTS000024/QTD000419/QTD000419.all.tsv.gz	ENSG00000139697	12	123218582	G	A	chr12_123218582_G_A	35	0.0969388	0.282526	-0.100438	0.0931819	SNP	38	392	0.99454	ENSG00000139697	ENSG00000139697	62.651	rs7299155
QTS000024	ftp://ftp.ebi.ac.uk/pub/databases/spot/eQTL/sumstats/QTS000024/QTD000419/QTD000419.all.tsv.gz	ENSG00000139719	12	123218582	G	A	chr12_123218582_G_A	35	0.0969388	0.753031	-0.0410601	0.130298	SNP	38	392	0.99454	ENSG00000139719	ENSG00000139719	6.746	rs7299155
QTS000024	ftp://ftp.ebi.ac.uk/pub/databases/spot/eQTL/sumstats/QTS000024/QTD000419/QTD000419.all.tsv.gz	ENSG00000139722	12	123218582	G	A	chr12_123218582_G_A	35	0.0969388	0.019795	0.25586	0.108827	SNP	38	392	0.99454	ENSG00000139722	ENSG00000139722	34.685	rs7299155
QTS000024	ftp://ftp.ebi.ac.uk/pub/databases/spot/eQTL/sumstats/QTS000024/QTD000419/QTD000419.all.tsv.gz	ENSG00000139726	12	123218582	G	A	chr12_123218582_G_A	35	0.0969388	0.173782	-0.151854	0.111206	SNP	38	392	0.99454	ENSG00000139726	ENSG00000139726	42.233	rs7299155
QTS000024	ftp://ftp.ebi.ac.uk/pub/databases/spot/eQTL/sumstats/QTS000024/QTD000419/QTD000419.all.tsv.gz	ENSG00000150967	12	123218582	G	A	chr12_123218582_G_A	35	0.0969388	0.405925	0.0807616	0.0969491	SNP	38	392	0.99454	ENSG00000150967	ENSG00000150967	0.7	rs7299155
QTS000024	ftp://ftp.ebi.ac.uk/pub/databases/spot/eQTL/sumstats/QTS000024/QTD000419/QTD000419.all.tsv.gz	ENSG00000150977	12	123218582	G	A	chr12_123218582_G_A	35	0.0969388	0.72396	0.0498711	0.14099	SNP	38	392	0.99454	ENSG00000150977	ENSG00000150977	261.736	rs7299155
QTS000024	ftp://ftp.ebi.ac.uk/pub/databases/spot/eQTL/sumstats/QTS000024/QTD000419/QTD000419.all.tsv.gz	ENSG00000168778	12	123218582	G	A	chr12_123218582_G_A	35	0.0969388	0.253889	-0.177482	0.155061	SNP	38	392	0.99454	ENSG00000168778	ENSG00000168778	0.847	rs7299155
QTS000024	ftp://ftp.ebi.ac.uk/pub/databases/spot/eQTL/sumstats/QTS000024/QTD000419/QTD000419.all.tsv.gz	ENSG00000179195	12	123218582	G	A	chr12_123218582_G_A	35	0.0969388	0.0144273	-0.356746	0.144416	SNP	38	392	0.99454	ENSG00000179195	ENSG00000179195	17.972	rs7299155
QTS000024	ftp://ftp.ebi.ac.uk/pub/databases/spot/eQTL/sumstats/QTS000024/QTD000419/QTD000419.all.tsv.gz	ENSG00000182196	12	123218582	G	A	chr12_123218582_G_A	35	0.0969388	0.680679	-0.0610663	0.148147	SNP	38	392	0.99454	ENSG00000182196	ENSG00000182196	1.039	rs7299155
QTS000024	ftp://ftp.ebi.ac.uk/pub/databases/spot/eQTL/sumstats/QTS000024/QTD000419/QTD000419.all.tsv.gz	ENSG00000182782	12	123218582	G	A	chr12_123218582_G_A	35	0.0969388	0.623188	-0.0823611	0.167339	SNP	38	392	0.99454	ENSG00000182782	ENSG00000182782	185.816	rs7299155
QTS000024	ftp://ftp.ebi.ac.uk/pub/databases/spot/eQTL/sumstats/QTS000024/QTD000419/QTD000419.all.tsv.gz	ENSG00000183955	12	123218582	G	A	chr12_123218582_G_A	35	0.0969388	0.533427	0.0988548	0.158426	SNP	38	392	0.99454	ENSG00000183955	ENSG00000183955	17.423	rs7299155
QTS000024	ftp://ftp.ebi.ac.uk/pub/databases/spot/eQTL/sumstats/QTS000024/QTD000419/QTD000419.all.tsv.gz	ENSG00000184047	12	123218582	G	A	chr12_123218582_G_A	35	0.0969388	0.772946	-0.0543101	0.187953	SNP	38	392	0.99454	ENSG00000184047	ENSG00000184047	1.337	rs7299155
QTS000024	ftp://ftp.ebi.ac.uk/pub/databases/spot/eQTL/sumstats/QTS000024/QTD000419/QTD000419.all.tsv.gz	ENSG00000184209	12	123218582	G	A	chr12_123218582_G_A	35	0.0969388	0.772213	0.0510047	0.17593	SNP	38	392	0.99454	ENSG00000184209	ENSG00000184209	8.769	rs7299155
QTS000024	ftp://ftp.ebi.ac.uk/pub/databases/spot/eQTL/sumstats/QTS000024/QTD000419/QTD000419.all.tsv.gz	ENSG00000184445	12	123218582	G	A	chr12_123218582_G_A	35	0.0969388	0.829701	0.0341145	0.15838	SNP	38	392	0.99454	ENSG00000184445	ENSG00000184445	1.567	rs7299155
QTS000024	ftp://ftp.ebi.ac.uk/pub/databases/spot/eQTL/sumstats/QTS000024/QTD000419/QTD000419.all.tsv.gz	ENSG00000185344	12	123218582	G	A	chr12_123218582_G_A	35	0.0969388	0.191129	-0.173915	0.132542	SNP	38	392	0.99454	ENSG00000185344	ENSG00000185344	2.361	rs7299155
QTS000024	ftp://ftp.ebi.ac.uk/pub/databases/spot/eQTL/sumstats/QTS000024/QTD000419/QTD000419.all.tsv.gz	ENSG00000255398	12	123218582	G	A	chr12_123218582_G_A	35	0.0969388	0.548237	-0.086021	0.143003	SNP	38	392	0.99454	ENSG00000255398	ENSG00000255398	127.722	rs7299155
QTS000024	ftp://ftp.ebi.ac.uk/pub/databases/spot/eQTL/sumstats/QTS000024/QTD000419/QTD000419.all.tsv.gz	ENSG00000256092	12	123218582	G	A	chr12_123218582_G_A	35	0.0969388	0.200167	-0.21138	0.1644	SNP	38	392	0.99454	ENSG00000256092	ENSG00000256092	1.502	rs7299155
QTS000024	ftp://ftp.ebi.ac.uk/pub/databases/spot/eQTL/sumstats/QTS000024/QTD000419/QTD000419.all.tsv.gz	ENSG00000256249	12	123218582	G	A	chr12_123218582_G_A	35	0.0969388	0.498734	-0.0957953	0.141323	SNP	38	392	0.99454	ENSG00000256249	ENSG00000256249	1.295	rs7299155
QTS000024	ftp://ftp.ebi.ac.uk/pub/databases/spot/eQTL/sumstats/QTS000024/QTD000419/QTD000419.all.tsv.gz	ENSG00000269938	12	123218582	G	A	chr12_123218582_G_A	35	0.0969388	0.92752	-0.0162763	0.178681	SNP	38	392	0.99454	ENSG00000269938	ENSG00000269938	2.086	rs7299155
QTS000024	ftp://ftp.ebi.ac.uk/pub/databases/spot/eQTL/sumstats/QTS000024/QTD000419/QTD000419.all.tsv.gz	ENSG00000269997	12	123218582	G	A	chr12_123218582_G_A	35	0.0969388	0.071027	-0.313664	0.172723	SNP	38	392	0.99454	ENSG00000269997	ENSG00000269997	2.789	rs7299155
QTS000024	ftp://ftp.ebi.ac.uk/pub/databases/spot/eQTL/sumstats/QTS000024/QTD000419/QTD000419.all.tsv.gz	ENSG00000270048	12	123218582	G	A	chr12_123218582_G_A	35	0.0969388	0.704674	0.0623838	0.164333	SNP	38	392	0.99454	ENSG00000270048	ENSG00000270048	2.042	rs7299155
QTS000024	ftp://ftp.ebi.ac.uk/pub/databases/spot/eQTL/sumstats/QTS000024/QTD000419/QTD000419.all.tsv.gz	ENSG00000270061	12	123218582	G	A	chr12_123218582_G_A	35	0.0969388	0.0510767	-0.313988	0.159883	SNP	38	392	0.99454	ENSG00000270061	ENSG00000270061	3.216	rs7299155
QTS000024	ftp://ftp.ebi.ac.uk/pub/databases/spot/eQTL/sumstats/QTS000024/QTD000419/QTD000419.all.tsv.gz	ENSG00000270095	12	123218582	G	A	chr12_123218582_G_A	35	0.0969388	0.492897	-0.121814	0.177287	SNP	38	392	0.99454	ENSG00000270095	ENSG00000270095	2.306	rs7299155
QTS000024	ftp://ftp.ebi.ac.uk/pub/databases/spot/eQTL/sumstats/QTS000024/QTD000419/QTD000419.all.tsv.gz	ENSG00000270130	12	123218582	G	A	chr12_123218582_G_A	35	0.0969388	0.786148	0.0495295	0.182282	SNP	38	392	0.99454	ENSG00000270130	ENSG00000270130	1.569	rs7299155
QTS000024	ftp://ftp.ebi.ac.uk/pub/databases/spot/eQTL/sumstats/QTS000024/QTD000419/QTD000419.all.tsv.gz	ENSG00000275265	12	123218582	G	A	chr12_123218582_G_A	35	0.0969388	0.552203	-0.10451	0.175478	SNP	38	392	0.99454	ENSG00000275265	ENSG00000275265	2.157	rs7299155
QTS000024	ftp://ftp.ebi.ac.uk/pub/databases/spot/eQTL/sumstats/QTS000024/QTD000419/QTD000419.all.tsv.gz	ENSG00000033030	12	123218677	C	T	chr12_123218677_C_T	6	0.0153061	0.693165	0.13209	0.334242	SNP	6	392	0.98468	ENSG00000033030	ENSG00000033030	19.821	rs112934839
QTS000024	ftp://ftp.ebi.ac.uk/pub/databases/spot/eQTL/sumstats/QTS000024/QTD000419/QTD000419.all.tsv.gz	ENSG00000051825	12	123218677	C	T	chr12_123218677_C_T	6	0.0153061	0.865134	0.0421267	0.247682	SNP	6	392	0.98468	ENSG00000051825	ENSG00000051825	1.583	rs112934839
QTS000024	ftp://ftp.ebi.ac.uk/pub/databases/spot/eQTL/sumstats/QTS000024/QTD000419/QTD000419.all.tsv.gz	ENSG00000086598	12	123218677	C	T	chr12_123218677_C_T	6	0.0153061	0.383561	0.261304	0.299154	SNP	6	392	0.98468	ENSG00000086598	ENSG00000086598	178.307	rs112934839
QTS000024	ftp://ftp.ebi.ac.uk/pub/databases/spot/eQTL/sumstats/QTS000024/QTD000419/QTD000419.all.tsv.gz	ENSG00000111011	12	123218677	C	T	chr12_123218677_C_T	6	0.0153061	0.970767	0.00788948	0.214991	SNP	6	392	0.98468	ENSG00000111011	ENSG00000111011	74.529	rs112934839
QTS000024	ftp://ftp.ebi.ac.uk/pub/databases/spot/eQTL/sumstats/QTS000024/QTD000419/QTD000419.all.tsv.gz	ENSG00000111328	12	123218677	C	T	chr12_123218677_C_T	6	0.0153061	0.347228	0.280773	0.297924	SNP	6	392	0.98468	ENSG00000111328	ENSG00000111328	4.212	rs112934839
QTS000024	ftp://ftp.ebi.ac.uk/pub/databases/spot/eQTL/sumstats/QTS000024/QTD000419/QTD000419.all.tsv.gz	ENSG00000111358	12	123218677	C	T	chr12_123218677_C_T	6	0.0153061	0.826143	0.0706443	0.321155	SNP	6	392	0.98468	ENSG00000111358	ENSG00000111358	10.973	rs112934839
QTS000024	ftp://ftp.ebi.ac.uk/pub/databases/spot/eQTL/sumstats/QTS000024/QTD000419/QTD000419.all.tsv.gz	ENSG00000111361	12	123218677	C	T	chr12_123218677_C_T	6	0.0153061	0.655648	-0.10208	0.228536	SNP	6	392	0.98468	ENSG00000111361	ENSG00000111361	24.94	rs112934839
QTS000024	ftp://ftp.ebi.ac.uk/pub/databases/spot/eQTL/sumstats/QTS000024/QTD000419/QTD000419.all.tsv.gz	ENSG00000111364	12	123218677	C	T	chr12_123218677_C_T	6	0.0153061	0.359939	-0.284925	0.310439	SNP	6	392	0.98468	ENSG00000111364	ENSG00000111364	10.71	rs112934839
QTS000024	ftp://ftp.ebi.ac.uk/pub/databases/spot/eQTL/sumstats/QTS000024/QTD000419/QTD000419.all.tsv.gz	ENSG00000119242	12	123218677	C	T	chr12_123218677_C_T	6	0.0153061	0.0348302	0.677546	0.318644	SNP	6	392	0.98468	ENSG00000119242	ENSG00000119242	7.643	rs112934839
QTS000024	ftp://ftp.ebi.ac.uk/pub/databases/spot/eQTL/sumstats/QTS000024/QTD000419/QTD000419.all.tsv.gz	ENSG00000130779	12	123218677	C	T	chr12_123218677_C_T	6	0.0153061	0.454219	-0.212699	0.283592	SNP	6	392	0.98468	ENSG00000130779	ENSG00000130779	46.102	rs112934839
QTS000024	ftp://ftp.ebi.ac.uk/pub/databases/spot/eQTL/sumstats/QTS000024/QTD000419/QTD000419.all.tsv.gz	ENSG00000130787	12	123218677	C	T	chr12_123218677_C_T	6	0.0153061	0.0183382	0.506619	0.21284	SNP	6	392	0.98468	ENSG00000130787	ENSG00000130787	4.716	rs112934839
QTS000024	ftp://ftp.ebi.ac.uk/pub/databases/spot/eQTL/sumstats/QTS000024/QTD000419/QTD000419.all.tsv.gz	ENSG00000130921	12	123218677	C	T	chr12_123218677_C_T	6	0.0153061	0.354763	0.284615	0.306774	SNP	6	392	0.98468	ENSG00000130921	ENSG00000130921	1.504	rs112934839
QTS000024	ftp://ftp.ebi.ac.uk/pub/databases/spot/eQTL/sumstats/QTS000024/QTD000419/QTD000419.all.tsv.gz	ENSG00000139697	12	123218677	C	T	chr12_123218677_C_T	6	0.0153061	0.395118	0.174532	0.204754	SNP	6	392	0.98468	ENSG00000139697	ENSG00000139697	62.651	rs112934839
QTS000024	ftp://ftp.ebi.ac.uk/pub/databases/spot/eQTL/sumstats/QTS000024/QTD000419/QTD000419.all.tsv.gz	ENSG00000139719	12	123218677	C	T	chr12_123218677_C_T	6	0.0153061	0.601627	-0.149484	0.285832	SNP	6	392	0.98468	ENSG00000139719	ENSG00000139719	6.746	rs112934839
QTS000024	ftp://ftp.ebi.ac.uk/pub/databases/spot/eQTL/sumstats/QTS000024/QTD000419/QTD000419.all.tsv.gz	ENSG00000139722	12	123218677	C	T	chr12_123218677_C_T	6	0.0153061	0.866154	0.0409211	0.242445	SNP	6	392	0.98468	ENSG00000139722	ENSG00000139722	34.685	rs112934839
QTS000024	ftp://ftp.ebi.ac.uk/pub/databases/spot/eQTL/sumstats/QTS000024/QTD000419/QTD000419.all.tsv.gz	ENSG00000139726	12	123218677	C	T	chr12_123218677_C_T	6	0.0153061	0.952998	0.0144796	0.245318	SNP	6	392	0.98468	ENSG00000139726	ENSG00000139726	42.233	rs112934839
QTS000024	ftp://ftp.ebi.ac.uk/pub/databases/spot/eQTL/sumstats/QTS000024/QTD000419/QTD000419.all.tsv.gz	ENSG00000150967	12	123218677	C	T	chr12_123218677_C_T	6	0.0153061	0.378127	-0.187948	0.212726	SNP	6	392	0.98468	ENSG00000150967	ENSG00000150967	0.7	rs112934839
QTS000024	ftp://ftp.ebi.ac.uk/pub/databases/spot/eQTL/sumstats/QTS000024/QTD000419/QTD000419.all.tsv.gz	ENSG00000150977	12	123218677	C	T	chr12_123218677_C_T	6	0.0153061	0.816809	0.0717994	0.309496	SNP	6	392	0.98468	ENSG00000150977	ENSG00000150977	261.736	rs112934839
QTS000024	ftp://ftp.ebi.ac.uk/pub/databases/spot/eQTL/sumstats/QTS000024/QTD000419/QTD000419.all.tsv.gz	ENSG00000168778	12	123218677	C	T	chr12_123218677_C_T	6	0.0153061	0.331162	0.331931	0.340655	SNP	6	392	0.98468	ENSG00000168778	ENSG00000168778	0.847	rs112934839
QTS000024	ftp://ftp.ebi.ac.uk/pub/databases/spot/eQTL/sumstats/QTS000024/QTD000419/QTD000419.all.tsv.gz	ENSG00000179195	12	123218677	C	T	chr12_123218677_C_T	6	0.0153061	0.190439	0.4215	0.320726	SNP	6	392	0.98468	ENSG00000179195	ENSG00000179195	17.972	rs112934839
QTS000024	ftp://ftp.ebi.ac.uk/pub/databases/spot/eQTL/sumstats/QTS000024/QTD000419/QTD000419.all.tsv.gz	ENSG00000182196	12	123218677	C	T	chr12_123218677_C_T	6	0.0153061	0.109428	-0.519594	0.322993	SNP	6	392	0.98468	ENSG00000182196	ENSG00000182196	1.039	rs112934839
QTS000024	ftp://ftp.ebi.ac.uk/pub/databases/spot/eQTL/sumstats/QTS000024/QTD000419/QTD000419.all.tsv.gz	ENSG00000182782	12	123218677	C	T	chr12_123218677_C_T	6	0.0153061	0.752354	-0.116107	0.367408	SNP	6	392	0.98468	ENSG00000182782	ENSG00000182782	185.816	rs112934839
QTS000024	ftp://ftp.ebi.ac.uk/pub/databases/spot/eQTL/sumstats/QTS000024/QTD000419/QTD000419.all.tsv.gz	ENSG00000183955	12	123218677	C	T	chr12_123218677_C_T	6	0.0153061	0.490331	-0.240271	0.347618	SNP	6	392	0.98468	ENSG00000183955	ENSG00000183955	17.423	rs112934839
QTS000024	ftp://ftp.ebi.ac.uk/pub/databases/spot/eQTL/sumstats/QTS000024/QTD000419/QTD000419.all.tsv.gz	ENSG00000184047	12	123218677	C	T	chr12_123218677_C_T	6	0.0153061	0.800342	-0.104484	0.412528	SNP	6	392	0.98468	ENSG00000184047	ENSG00000184047	1.337	rs112934839
QTS000024	ftp://ftp.ebi.ac.uk/pub/databases/spot/eQTL/sumstats/QTS000024/QTD000419/QTD000419.all.tsv.gz	ENSG00000184209	12	123218677	C	T	chr12_123218677_C_T	6	0.0153061	0.902704	-0.0472764	0.386191	SNP	6	392	0.98468	ENSG00000184209	ENSG00000184209	8.769	rs112934839
QTS000024	ftp://ftp.ebi.ac.uk/pub/databases/spot/eQTL/sumstats/QTS000024/QTD000419/QTD000419.all.tsv.gz	ENSG00000184445	12	123218677	C	T	chr12_123218677_C_T	6	0.0153061	0.725255	0.122326	0.347527	SNP	6	392	0.98468	ENSG00000184445	ENSG00000184445	1.567	rs112934839
QTS000024	ftp://ftp.ebi.ac.uk/pub/databases/spot/eQTL/sumstats/QTS000024/QTD000419/QTD000419.all.tsv.gz	ENSG00000185344	12	123218677	C	T	chr12_123218677_C_T	6	0.0153061	0.797375	-0.0751368	0.29222	SNP	6	392	0.98468	ENSG00000185344	ENSG00000185344	2.361	rs112934839
QTS000024	ftp://ftp.ebi.ac.uk/pub/databases/spot/eQTL/sumstats/QTS000024/QTD000419/QTD000419.all.tsv.gz	ENSG00000255398	12	123218677	C	T	chr12_123218677_C_T	6	0.0153061	0.837175	-0.0646492	0.314129	SNP	6	392	0.98468	ENSG00000255398	ENSG00000255398	127.722	rs112934839
QTS000024	ftp://ftp.ebi.ac.uk/pub/databases/spot/eQTL/sumstats/QTS000024/QTD000419/QTD000419.all.tsv.gz	ENSG00000256092	12	123218677	C	T	chr12_123218677_C_T	6	0.0153061	0.236593	0.428744	0.361053	SNP	6	392	0.98468	ENSG00000256092	ENSG00000256092	1.502	rs112934839
QTS000024	ftp://ftp.ebi.ac.uk/pub/databases/spot/eQTL/sumstats/QTS000024/QTD000419/QTD000419.all.tsv.gz	ENSG00000256249	12	123218677	C	T	chr12_123218677_C_T	6	0.0153061	0.465496	0.2268	0.3101	SNP	6	392	0.98468	ENSG00000256249	ENSG00000256249	1.295	rs112934839
QTS000024	ftp://ftp.ebi.ac.uk/pub/databases/spot/eQTL/sumstats/QTS000024/QTD000419/QTD000419.all.tsv.gz	ENSG00000269938	12	123218677	C	T	chr12_123218677_C_T	6	0.0153061	0.283074	0.420874	0.390915	SNP	6	392	0.98468	ENSG00000269938	ENSG00000269938	2.086	rs112934839
QTS000024	ftp://ftp.ebi.ac.uk/pub/databases/spot/eQTL/sumstats/QTS000024/QTD000419/QTD000419.all.tsv.gz	ENSG00000269997	12	123218677	C	T	chr12_123218677_C_T	6	0.0153061	0.396231	0.324643	0.381757	SNP	6	392	0.98468	ENSG00000269997	ENSG00000269997	2.789	rs112934839
QTS000024	ftp://ftp.ebi.ac.uk/pub/databases/spot/eQTL/sumstats/QTS000024/QTD000419/QTD000419.all.tsv.gz	ENSG00000270048	12	123218677	C	T	chr12_123218677_C_T	6	0.0153061	0.209768	0.452168	0.359241	SNP	6	392	0.98468	ENSG00000270048	ENSG00000270048	2.042	rs112934839
QTS000024	ftp://ftp.ebi.ac.uk/pub/databases/spot/eQTL/sumstats/QTS000024/QTD000419/QTD000419.all.tsv.gz	ENSG00000270061	12	123218677	C	T	chr12_123218677_C_T	6	0.0153061	0.375509	0.314354	0.353847	SNP	6	392	0.98468	ENSG00000270061	ENSG00000270061	3.216	rs112934839
QTS000024	ftp://ftp.ebi.ac.uk/pub/databases/spot/eQTL/sumstats/QTS000024/QTD000419/QTD000419.all.tsv.gz	ENSG00000270095	12	123218677	C	T	chr12_123218677_C_T	6	0.0153061	0.85741	-0.0700944	0.389568	SNP	6	392	0.98468	ENSG00000270095	ENSG00000270095	2.306	rs112934839
QTS000024	ftp://ftp.ebi.ac.uk/pub/databases/spot/eQTL/sumstats/QTS000024/QTD000419/QTD000419.all.tsv.gz	ENSG00000270130	12	123218677	C	T	chr12_123218677_C_T	6	0.0153061	0.170319	-0.547995	0.398062	SNP	6	392	0.98468	ENSG00000270130	ENSG00000270130	1.569	rs112934839
QTS000024	ftp://ftp.ebi.ac.uk/pub/databases/spot/eQTL/sumstats/QTS000024/QTD000419/QTD000419.all.tsv.gz	ENSG00000275265	12	123218677	C	T	chr12_123218677_C_T	6	0.0153061	0.0310021	-0.827359	0.380567	SNP	6	392	0.98468	ENSG00000275265	ENSG00000275265	2.157	rs112934839
QTS000024	ftp://ftp.ebi.ac.uk/pub/databases/spot/eQTL/sumstats/QTS000024/QTD000419/QTD000419.all.tsv.gz	ENSG00000033030	12	123218679	T	A	chr12_123218679_T_A	118	0.464286	0.192225	-0.14622	0.111711	SNP	182	392	0.98027	ENSG00000033030	ENSG00000033030	19.821	rs2682431
QTS000024	ftp://ftp.ebi.ac.uk/pub/databases/spot/eQTL/sumstats/QTS000024/QTD000419/QTD000419.all.tsv.gz	ENSG00000051825	12	123218679	T	A	chr12_123218679_T_A	118	0.464286	5.53484e-07	-0.402783	0.0775653	SNP	182	392	0.98027	ENSG00000051825	ENSG00000051825	1.583	rs2682431
QTS000024	ftp://ftp.ebi.ac.uk/pub/databases/spot/eQTL/sumstats/QTS000024/QTD000419/QTD000419.all.tsv.gz	ENSG00000086598	12	123218679	T	A	chr12_123218679_T_A	118	0.464286	0.191865	0.131195	0.100151	SNP	182	392	0.98027	ENSG00000086598	ENSG00000086598	178.307	rs2682431
QTS000024	ftp://ftp.ebi.ac.uk/pub/databases/spot/eQTL/sumstats/QTS000024/QTD000419/QTD000419.all.tsv.gz	ENSG00000111011	12	123218679	T	A	chr12_123218679_T_A	118	0.464286	0.168294	-0.0992964	0.0717852	SNP	182	392	0.98027	ENSG00000111011	ENSG00000111011	74.529	rs2682431
QTS000024	ftp://ftp.ebi.ac.uk/pub/databases/spot/eQTL/sumstats/QTS000024/QTD000419/QTD000419.all.tsv.gz	ENSG00000111328	12	123218679	T	A	chr12_123218679_T_A	118	0.464286	0.0289399	0.217827	0.098929	SNP	182	392	0.98027	ENSG00000111328	ENSG00000111328	4.212	rs2682431
QTS000024	ftp://ftp.ebi.ac.uk/pub/databases/spot/eQTL/sumstats/QTS000024/QTD000419/QTD000419.all.tsv.gz	ENSG00000111358	12	123218679	T	A	chr12_123218679_T_A	118	0.464286	0.944347	0.00753648	0.107811	SNP	182	392	0.98027	ENSG00000111358	ENSG00000111358	10.973	rs2682431
QTS000024	ftp://ftp.ebi.ac.uk/pub/databases/spot/eQTL/sumstats/QTS000024/QTD000419/QTD000419.all.tsv.gz	ENSG00000111361	12	123218679	T	A	chr12_123218679_T_A	118	0.464286	0.482451	-0.0539457	0.0766472	SNP	182	392	0.98027	ENSG00000111361	ENSG00000111361	24.94	rs2682431
QTS000024	ftp://ftp.ebi.ac.uk/pub/databases/spot/eQTL/sumstats/QTS000024/QTD000419/QTD000419.all.tsv.gz	ENSG00000111364	12	123218679	T	A	chr12_123218679_T_A	118	0.464286	0.0830342	0.180534	0.103578	SNP	182	392	0.98027	ENSG00000111364	ENSG00000111364	10.71	rs2682431
QTS000024	ftp://ftp.ebi.ac.uk/pub/databases/spot/eQTL/sumstats/QTS000024/QTD000419/QTD000419.all.tsv.gz	ENSG00000119242	12	123218679	T	A	chr12_123218679_T_A	118	0.464286	0.864639	-0.018484	0.108274	SNP	182	392	0.98027	ENSG00000119242	ENSG00000119242	7.643	rs2682431
QTS000024	ftp://ftp.ebi.ac.uk/pub/databases/spot/eQTL/sumstats/QTS000024/QTD000419/QTD000419.all.tsv.gz	ENSG00000130779	12	123218679	T	A	chr12_123218679_T_A	118	0.464286	0.432324	0.0749005	0.0951748	SNP	182	392	0.98027	ENSG00000130779	ENSG00000130779	46.102	rs2682431
QTS000024	ftp://ftp.ebi.ac.uk/pub/databases/spot/eQTL/sumstats/QTS000024/QTD000419/QTD000419.all.tsv.gz	ENSG00000130787	12	123218679	T	A	chr12_123218679_T_A	118	0.464286	0.698287	-0.0281561	0.0725204	SNP	182	392	0.98027	ENSG00000130787	ENSG00000130787	4.716	rs2682431
QTS000024	ftp://ftp.ebi.ac.uk/pub/databases/spot/eQTL/sumstats/QTS000024/QTD000419/QTD000419.all.tsv.gz	ENSG00000130921	12	123218679	T	A	chr12_123218679_T_A	118	0.464286	0.000158264	-0.382863	0.0992145	SNP	182	392	0.98027	ENSG00000130921	ENSG00000130921	1.504	rs2682431
QTS000024	ftp://ftp.ebi.ac.uk/pub/databases/spot/eQTL/sumstats/QTS000024/QTD000419/QTD000419.all.tsv.gz	ENSG00000139697	12	123218679	T	A	chr12_123218679_T_A	118	0.464286	0.0653726	0.126477	0.06822	SNP	182	392	0.98027	ENSG00000139697	ENSG00000139697	62.651	rs2682431
QTS000024	ftp://ftp.ebi.ac.uk/pub/databases/spot/eQTL/sumstats/QTS000024/QTD000419/QTD000419.all.tsv.gz	ENSG00000139719	12	123218679	T	A	chr12_123218679_T_A	118	0.464286	0.358056	-0.0882626	0.0957894	SNP	182	392	0.98027	ENSG00000139719	ENSG00000139719	6.746	rs2682431
QTS000024	ftp://ftp.ebi.ac.uk/pub/databases/spot/eQTL/sumstats/QTS000024/QTD000419/QTD000419.all.tsv.gz	ENSG00000139722	12	123218679	T	A	chr12_123218679_T_A	118	0.464286	0.136868	0.120861	0.0808874	SNP	182	392	0.98027	ENSG00000139722	ENSG00000139722	34.685	rs2682431
QTS000024	ftp://ftp.ebi.ac.uk/pub/databases/spot/eQTL/sumstats/QTS000024/QTD000419/QTD000419.all.tsv.gz	ENSG00000139726	12	123218679	T	A	chr12_123218679_T_A	118	0.464286	0.765199	0.0246237	0.0823231	SNP	182	392	0.98027	ENSG00000139726	ENSG00000139726	42.233	rs2682431
QTS000024	ftp://ftp.ebi.ac.uk/pub/databases/spot/eQTL/sumstats/QTS000024/QTD000419/QTD000419.all.tsv.gz	ENSG00000150967	12	123218679	T	A	chr12_123218679_T_A	118	0.464286	0.313612	-0.0721039	0.0713558	SNP	182	392	0.98027	ENSG00000150967	ENSG00000150967	0.7	rs2682431
QTS000024	ftp://ftp.ebi.ac.uk/pub/databases/spot/eQTL/sumstats/QTS000024/QTD000419/QTD000419.all.tsv.gz	ENSG00000150977	12	123218679	T	A	chr12_123218679_T_A	118	0.464286	0.720035	0.0372837	0.103863	SNP	182	392	0.98027	ENSG00000150977	ENSG00000150977	261.736	rs2682431
QTS000024	ftp://ftp.ebi.ac.uk/pub/databases/spot/eQTL/sumstats/QTS000024/QTD000419/QTD000419.all.tsv.gz	ENSG00000168778	12	123218679	T	A	chr12_123218679_T_A	118	0.464286	0.597975	0.060513	0.114554	SNP	182	392	0.98027	ENSG00000168778	ENSG00000168778	0.847	rs2682431
QTS000024	ftp://ftp.ebi.ac.uk/pub/databases/spot/eQTL/sumstats/QTS000024/QTD000419/QTD000419.all.tsv.gz	ENSG00000179195	12	123218679	T	A	chr12_123218679_T_A	118	0.464286	0.21243	0.13477	0.107701	SNP	182	392	0.98027	ENSG00000179195	ENSG00000179195	17.972	rs2682431
QTS000024	ftp://ftp.ebi.ac.uk/pub/databases/spot/eQTL/sumstats/QTS000024/QTD000419/QTD000419.all.tsv.gz	ENSG00000182196	12	123218679	T	A	chr12_123218679_T_A	118	0.464286	0.293525	-0.114675	0.108854	SNP	182	392	0.98027	ENSG00000182196	ENSG00000182196	1.039	rs2682431
QTS000024	ftp://ftp.ebi.ac.uk/pub/databases/spot/eQTL/sumstats/QTS000024/QTD000419/QTD000419.all.tsv.gz	ENSG00000182782	12	123218679	T	A	chr12_123218679_T_A	118	0.464286	0.903244	-0.0150162	0.123352	SNP	182	392	0.98027	ENSG00000182782	ENSG00000182782	185.816	rs2682431
QTS000024	ftp://ftp.ebi.ac.uk/pub/databases/spot/eQTL/sumstats/QTS000024/QTD000419/QTD000419.all.tsv.gz	ENSG00000183955	12	123218679	T	A	chr12_123218679_T_A	118	0.464286	0.885083	0.0169087	0.116827	SNP	182	392	0.98027	ENSG00000183955	ENSG00000183955	17.423	rs2682431
QTS000024	ftp://ftp.ebi.ac.uk/pub/databases/spot/eQTL/sumstats/QTS000024/QTD000419/QTD000419.all.tsv.gz	ENSG00000184047	12	123218679	T	A	chr12_123218679_T_A	118	0.464286	0.485682	-0.0966243	0.138306	SNP	182	392	0.98027	ENSG00000184047	ENSG00000184047	1.337	rs2682431
QTS000024	ftp://ftp.ebi.ac.uk/pub/databases/spot/eQTL/sumstats/QTS000024/QTD000419/QTD000419.all.tsv.gz	ENSG00000184209	12	123218679	T	A	chr12_123218679_T_A	118	0.464286	0.446215	-0.0988037	0.129425	SNP	182	392	0.98027	ENSG00000184209	ENSG00000184209	8.769	rs2682431
QTS000024	ftp://ftp.ebi.ac.uk/pub/databases/spot/eQTL/sumstats/QTS000024/QTD000419/QTD000419.all.tsv.gz	ENSG00000184445	12	123218679	T	A	chr12_123218679_T_A	118	0.464286	0.777788	0.0329721	0.116664	SNP	182	392	0.98027	ENSG00000184445	ENSG00000184445	1.567	rs2682431
QTS000024	ftp://ftp.ebi.ac.uk/pub/databases/spot/eQTL/sumstats/QTS000024/QTD000419/QTD000419.all.tsv.gz	ENSG00000185344	12	123218679	T	A	chr12_123218679_T_A	118	0.464286	0.597881	0.0517963	0.0980279	SNP	182	392	0.98027	ENSG00000185344	ENSG00000185344	2.361	rs2682431
QTS000024	ftp://ftp.ebi.ac.uk/pub/databases/spot/eQTL/sumstats/QTS000024/QTD000419/QTD000419.all.tsv.gz	ENSG00000255398	12	123218679	T	A	chr12_123218679_T_A	118	0.464286	0.115058	-0.165836	0.104729	SNP	182	392	0.98027	ENSG00000255398	ENSG00000255398	127.722	rs2682431
QTS000024	ftp://ftp.ebi.ac.uk/pub/databases/spot/eQTL/sumstats/QTS000024/QTD000419/QTD000419.all.tsv.gz	ENSG00000256092	12	123218679	T	A	chr12_123218679_T_A	118	0.464286	0.894521	-0.0161524	0.121655	SNP	182	392	0.98027	ENSG00000256092	ENSG00000256092	1.502	rs2682431
QTS000024	ftp://ftp.ebi.ac.uk/pub/databases/spot/eQTL/sumstats/QTS000024/QTD000419/QTD000419.all.tsv.gz	ENSG00000256249	12	123218679	T	A	chr12_123218679_T_A	118	0.464286	0.569178	-0.0593958	0.104147	SNP	182	392	0.98027	ENSG00000256249	ENSG00000256249	1.295	rs2682431
QTS000024	ftp://ftp.ebi.ac.uk/pub/databases/spot/eQTL/sumstats/QTS000024/QTD000419/QTD000419.all.tsv.gz	ENSG00000269938	12	123218679	T	A	chr12_123218679_T_A	118	0.464286	0.372982	0.117305	0.131343	SNP	182	392	0.98027	ENSG00000269938	ENSG00000269938	2.086	rs2682431
QTS000024	ftp://ftp.ebi.ac.uk/pub/databases/spot/eQTL/sumstats/QTS000024/QTD000419/QTD000419.all.tsv.gz	ENSG00000269997	12	123218679	T	A	chr12_123218679_T_A	118	0.464286	0.949746	-0.00810333	0.128393	SNP	182	392	0.98027	ENSG00000269997	ENSG00000269997	2.789	rs2682431
QTS000024	ftp://ftp.ebi.ac.uk/pub/databases/spot/eQTL/sumstats/QTS000024/QTD000419/QTD000419.all.tsv.gz	ENSG00000270048	12	123218679	T	A	chr12_123218679_T_A	118	0.464286	0.185709	-0.160105	0.120522	SNP	182	392	0.98027	ENSG00000270048	ENSG00000270048	2.042	rs2682431
QTS000024	ftp://ftp.ebi.ac.uk/pub/databases/spot/eQTL/sumstats/QTS000024/QTD000419/QTD000419.all.tsv.gz	ENSG00000270061	12	123218679	T	A	chr12_123218679_T_A	118	0.464286	0.820849	-0.02699	0.119013	SNP	182	392	0.98027	ENSG00000270061	ENSG00000270061	3.216	rs2682431
QTS000024	ftp://ftp.ebi.ac.uk/pub/databases/spot/eQTL/sumstats/QTS000024/QTD000419/QTD000419.all.tsv.gz	ENSG00000270095	12	123218679	T	A	chr12_123218679_T_A	118	0.464286	0.332214	-0.126816	0.130433	SNP	182	392	0.98027	ENSG00000270095	ENSG00000270095	2.306	rs2682431
QTS000024	ftp://ftp.ebi.ac.uk/pub/databases/spot/eQTL/sumstats/QTS000024/QTD000419/QTD000419.all.tsv.gz	ENSG00000270130	12	123218679	T	A	chr12_123218679_T_A	118	0.464286	0.146574	-0.194684	0.133528	SNP	182	392	0.98027	ENSG00000270130	ENSG00000270130	1.569	rs2682431
QTS000024	ftp://ftp.ebi.ac.uk/pub/databases/spot/eQTL/sumstats/QTS000024/QTD000419/QTD000419.all.tsv.gz	ENSG00000275265	12	123218679	T	A	chr12_123218679_T_A	118	0.464286	0.209098	-0.162398	0.128833	SNP	182	392	0.98027	ENSG00000275265	ENSG00000275265	2.157	rs2682431
QTS000024	ftp://ftp.ebi.ac.uk/pub/databases/spot/eQTL/sumstats/QTS000024/QTD000419/QTD000419.all.tsv.gz	ENSG00000033030	12	123218875	A	AGTT	chr12_123218875_A_AGTT	44	0.127551	0.169326	-0.163879	0.118764	INDEL	342	392	0.94466	ENSG00000033030	ENSG00000033030	19.821	rs10654220
QTS000024	ftp://ftp.ebi.ac.uk/pub/databases/spot/eQTL/sumstats/QTS000024/QTD000419/QTD000419.all.tsv.gz	ENSG00000051825	12	123218875	A	AGTT	chr12_123218875_A_AGTT	44	0.127551	3.38116e-05	-0.358606	0.084325	INDEL	342	392	0.94466	ENSG00000051825	ENSG00000051825	1.583	rs10654220
QTS000024	ftp://ftp.ebi.ac.uk/pub/databases/spot/eQTL/sumstats/QTS000024/QTD000419/QTD000419.all.tsv.gz	ENSG00000086598	12	123218875	A	AGTT	chr12_123218875_A_AGTT	44	0.127551	0.941039	-0.00792744	0.107031	INDEL	342	392	0.94466	ENSG00000086598	ENSG00000086598	178.307	rs10654220
QTS000024	ftp://ftp.ebi.ac.uk/pub/databases/spot/eQTL/sumstats/QTS000024/QTD000419/QTD000419.all.tsv.gz	ENSG00000111011	12	123218875	A	AGTT	chr12_123218875_A_AGTT	44	0.127551	0.0561972	-0.146036	0.0759879	INDEL	342	392	0.94466	ENSG00000111011	ENSG00000111011	74.529	rs10654220
QTS000024	ftp://ftp.ebi.ac.uk/pub/databases/spot/eQTL/sumstats/QTS000024/QTD000419/QTD000419.all.tsv.gz	ENSG00000111328	12	123218875	A	AGTT	chr12_123218875_A_AGTT	44	0.127551	0.801007	0.02691	0.10661	INDEL	342	392	0.94466	ENSG00000111328	ENSG00000111328	4.212	rs10654220
QTS000024	ftp://ftp.ebi.ac.uk/pub/databases/spot/eQTL/sumstats/QTS000024/QTD000419/QTD000419.all.tsv.gz	ENSG00000111358	12	123218875	A	AGTT	chr12_123218875_A_AGTT	44	0.127551	0.51766	0.0742514	0.114545	INDEL	342	392	0.94466	ENSG00000111358	ENSG00000111358	10.973	rs10654220
QTS000024	ftp://ftp.ebi.ac.uk/pub/databases/spot/eQTL/sumstats/QTS000024/QTD000419/QTD000419.all.tsv.gz	ENSG00000111361	12	123218875	A	AGTT	chr12_123218875_A_AGTT	44	0.127551	0.438648	-0.063263	0.0815043	INDEL	342	392	0.94466	ENSG00000111361	ENSG00000111361	24.94	rs10654220
QTS000024	ftp://ftp.ebi.ac.uk/pub/databases/spot/eQTL/sumstats/QTS000024/QTD000419/QTD000419.all.tsv.gz	ENSG00000111364	12	123218875	A	AGTT	chr12_123218875_A_AGTT	44	0.127551	0.593614	0.0593392	0.111007	INDEL	342	392	0.94466	ENSG00000111364	ENSG00000111364	10.71	rs10654220
QTS000024	ftp://ftp.ebi.ac.uk/pub/databases/spot/eQTL/sumstats/QTS000024/QTD000419/QTD000419.all.tsv.gz	ENSG00000119242	12	123218875	A	AGTT	chr12_123218875_A_AGTT	44	0.127551	0.396839	-0.0976262	0.11495	INDEL	342	392	0.94466	ENSG00000119242	ENSG00000119242	7.643	rs10654220
QTS000024	ftp://ftp.ebi.ac.uk/pub/databases/spot/eQTL/sumstats/QTS000024/QTD000419/QTD000419.all.tsv.gz	ENSG00000130779	12	123218875	A	AGTT	chr12_123218875_A_AGTT	44	0.127551	0.316701	0.101536	0.101128	INDEL	342	392	0.94466	ENSG00000130779	ENSG00000130779	46.102	rs10654220
QTS000024	ftp://ftp.ebi.ac.uk/pub/databases/spot/eQTL/sumstats/QTS000024/QTD000419/QTD000419.all.tsv.gz	ENSG00000130787	12	123218875	A	AGTT	chr12_123218875_A_AGTT	44	0.127551	0.323532	-0.0761874	0.0769628	INDEL	342	392	0.94466	ENSG00000130787	ENSG00000130787	4.716	rs10654220
QTS000024	ftp://ftp.ebi.ac.uk/pub/databases/spot/eQTL/sumstats/QTS000024/QTD000419/QTD000419.all.tsv.gz	ENSG00000130921	12	123218875	A	AGTT	chr12_123218875_A_AGTT	44	0.127551	0.0003444	-0.386634	0.10596	INDEL	342	392	0.94466	ENSG00000130921	ENSG00000130921	1.504	rs10654220
QTS000024	ftp://ftp.ebi.ac.uk/pub/databases/spot/eQTL/sumstats/QTS000024/QTD000419/QTD000419.all.tsv.gz	ENSG00000139697	12	123218875	A	AGTT	chr12_123218875_A_AGTT	44	0.127551	0.670404	0.0312101	0.0732135	INDEL	342	392	0.94466	ENSG00000139697	ENSG00000139697	62.651	rs10654220
QTS000024	ftp://ftp.ebi.ac.uk/pub/databases/spot/eQTL/sumstats/QTS000024/QTD000419/QTD000419.all.tsv.gz	ENSG00000139719	12	123218875	A	AGTT	chr12_123218875_A_AGTT	44	0.127551	0.738772	-0.0340996	0.102097	INDEL	342	392	0.94466	ENSG00000139719	ENSG00000139719	6.746	rs10654220
QTS000024	ftp://ftp.ebi.ac.uk/pub/databases/spot/eQTL/sumstats/QTS000024/QTD000419/QTD000419.all.tsv.gz	ENSG00000139722	12	123218875	A	AGTT	chr12_123218875_A_AGTT	44	0.127551	0.316832	0.0866527	0.0863277	INDEL	342	392	0.94466	ENSG00000139722	ENSG00000139722	34.685	rs10654220
QTS000024	ftp://ftp.ebi.ac.uk/pub/databases/spot/eQTL/sumstats/QTS000024/QTD000419/QTD000419.all.tsv.gz	ENSG00000139726	12	123218875	A	AGTT	chr12_123218875_A_AGTT	44	0.127551	0.183575	-0.116352	0.0871593	INDEL	342	392	0.94466	ENSG00000139726	ENSG00000139726	42.233	rs10654220
QTS000024	ftp://ftp.ebi.ac.uk/pub/databases/spot/eQTL/sumstats/QTS000024/QTD000419/QTD000419.all.tsv.gz	ENSG00000150967	12	123218875	A	AGTT	chr12_123218875_A_AGTT	44	0.127551	0.975384	-0.00235181	0.0761135	INDEL	342	392	0.94466	ENSG00000150967	ENSG00000150967	0.7	rs10654220
QTS000024	ftp://ftp.ebi.ac.uk/pub/databases/spot/eQTL/sumstats/QTS000024/QTD000419/QTD000419.all.tsv.gz	ENSG00000150977	12	123218875	A	AGTT	chr12_123218875_A_AGTT	44	0.127551	0.864168	0.0189316	0.110508	INDEL	342	392	0.94466	ENSG00000150977	ENSG00000150977	261.736	rs10654220
QTS000024	ftp://ftp.ebi.ac.uk/pub/databases/spot/eQTL/sumstats/QTS000024/QTD000419/QTD000419.all.tsv.gz	ENSG00000168778	12	123218875	A	AGTT	chr12_123218875_A_AGTT	44	0.127551	0.608493	-0.0625262	0.121855	INDEL	342	392	0.94466	ENSG00000168778	ENSG00000168778	0.847	rs10654220
QTS000024	ftp://ftp.ebi.ac.uk/pub/databases/spot/eQTL/sumstats/QTS000024/QTD000419/QTD000419.all.tsv.gz	ENSG00000179195	12	123218875	A	AGTT	chr12_123218875_A_AGTT	44	0.127551	0.267046	0.127657	0.114663	INDEL	342	392	0.94466	ENSG00000179195	ENSG00000179195	17.972	rs10654220
QTS000024	ftp://ftp.ebi.ac.uk/pub/databases/spot/eQTL/sumstats/QTS000024/QTD000419/QTD000419.all.tsv.gz	ENSG00000182196	12	123218875	A	AGTT	chr12_123218875_A_AGTT	44	0.127551	0.716417	-0.0422388	0.116098	INDEL	342	392	0.94466	ENSG00000182196	ENSG00000182196	1.039	rs10654220
QTS000024	ftp://ftp.ebi.ac.uk/pub/databases/spot/eQTL/sumstats/QTS000024/QTD000419/QTD000419.all.tsv.gz	ENSG00000182782	12	123218875	A	AGTT	chr12_123218875_A_AGTT	44	0.127551	0.700746	0.0504862	0.131159	INDEL	342	392	0.94466	ENSG00000182782	ENSG00000182782	185.816	rs10654220
QTS000024	ftp://ftp.ebi.ac.uk/pub/databases/spot/eQTL/sumstats/QTS000024/QTD000419/QTD000419.all.tsv.gz	ENSG00000183955	12	123218875	A	AGTT	chr12_123218875_A_AGTT	44	0.127551	0.427272	-0.0987079	0.124058	INDEL	342	392	0.94466	ENSG00000183955	ENSG00000183955	17.423	rs10654220
QTS000024	ftp://ftp.ebi.ac.uk/pub/databases/spot/eQTL/sumstats/QTS000024/QTD000419/QTD000419.all.tsv.gz	ENSG00000184047	12	123218875	A	AGTT	chr12_123218875_A_AGTT	44	0.127551	0.712136	-0.0544214	0.147257	INDEL	342	392	0.94466	ENSG00000184047	ENSG00000184047	1.337	rs10654220
QTS000024	ftp://ftp.ebi.ac.uk/pub/databases/spot/eQTL/sumstats/QTS000024/QTD000419/QTD000419.all.tsv.gz	ENSG00000184209	12	123218875	A	AGTT	chr12_123218875_A_AGTT	44	0.127551	0.478599	0.097769	0.137697	INDEL	342	392	0.94466	ENSG00000184209	ENSG00000184209	8.769	rs10654220
QTS000024	ftp://ftp.ebi.ac.uk/pub/databases/spot/eQTL/sumstats/QTS000024/QTD000419/QTD000419.all.tsv.gz	ENSG00000184445	12	123218875	A	AGTT	chr12_123218875_A_AGTT	44	0.127551	0.913405	0.013516	0.124117	INDEL	342	392	0.94466	ENSG00000184445	ENSG00000184445	1.567	rs10654220
QTS000024	ftp://ftp.ebi.ac.uk/pub/databases/spot/eQTL/sumstats/QTS000024/QTD000419/QTD000419.all.tsv.gz	ENSG00000185344	12	123218875	A	AGTT	chr12_123218875_A_AGTT	44	0.127551	0.42179	0.083868	0.104165	INDEL	342	392	0.94466	ENSG00000185344	ENSG00000185344	2.361	rs10654220
QTS000024	ftp://ftp.ebi.ac.uk/pub/databases/spot/eQTL/sumstats/QTS000024/QTD000419/QTD000419.all.tsv.gz	ENSG00000255398	12	123218875	A	AGTT	chr12_123218875_A_AGTT	44	0.127551	0.204319	-0.142258	0.111668	INDEL	342	392	0.94466	ENSG00000255398	ENSG00000255398	127.722	rs10654220
QTS000024	ftp://ftp.ebi.ac.uk/pub/databases/spot/eQTL/sumstats/QTS000024/QTD000419/QTD000419.all.tsv.gz	ENSG00000256092	12	123218875	A	AGTT	chr12_123218875_A_AGTT	44	0.127551	0.234473	-0.153767	0.128903	INDEL	342	392	0.94466	ENSG00000256092	ENSG00000256092	1.502	rs10654220
QTS000024	ftp://ftp.ebi.ac.uk/pub/databases/spot/eQTL/sumstats/QTS000024/QTD000419/QTD000419.all.tsv.gz	ENSG00000256249	12	123218875	A	AGTT	chr12_123218875_A_AGTT	44	0.127551	0.746764	0.0358482	0.110847	INDEL	342	392	0.94466	ENSG00000256249	ENSG00000256249	1.295	rs10654220
QTS000024	ftp://ftp.ebi.ac.uk/pub/databases/spot/eQTL/sumstats/QTS000024/QTD000419/QTD000419.all.tsv.gz	ENSG00000269938	12	123218875	A	AGTT	chr12_123218875_A_AGTT	44	0.127551	0.693514	0.0552432	0.139955	INDEL	342	392	0.94466	ENSG00000269938	ENSG00000269938	2.086	rs10654220
QTS000024	ftp://ftp.ebi.ac.uk/pub/databases/spot/eQTL/sumstats/QTS000024/QTD000419/QTD000419.all.tsv.gz	ENSG00000269997	12	123218875	A	AGTT	chr12_123218875_A_AGTT	44	0.127551	0.977752	-0.00381387	0.136571	INDEL	342	392	0.94466	ENSG00000269997	ENSG00000269997	2.789	rs10654220
QTS000024	ftp://ftp.ebi.ac.uk/pub/databases/spot/eQTL/sumstats/QTS000024/QTD000419/QTD000419.all.tsv.gz	ENSG00000270048	12	123218875	A	AGTT	chr12_123218875_A_AGTT	44	0.127551	0.0790869	-0.225559	0.127725	INDEL	342	392	0.94466	ENSG00000270048	ENSG00000270048	2.042	rs10654220
QTS000024	ftp://ftp.ebi.ac.uk/pub/databases/spot/eQTL/sumstats/QTS000024/QTD000419/QTD000419.all.tsv.gz	ENSG00000270061	12	123218875	A	AGTT	chr12_123218875_A_AGTT	44	0.127551	0.180238	-0.169473	0.125982	INDEL	342	392	0.94466	ENSG00000270061	ENSG00000270061	3.216	rs10654220
QTS000024	ftp://ftp.ebi.ac.uk/pub/databases/spot/eQTL/sumstats/QTS000024/QTD000419/QTD000419.all.tsv.gz	ENSG00000270095	12	123218875	A	AGTT	chr12_123218875_A_AGTT	44	0.127551	0.0612587	-0.259444	0.137758	INDEL	342	392	0.94466	ENSG00000270095	ENSG00000270095	2.306	rs10654220
QTS000024	ftp://ftp.ebi.ac.uk/pub/databases/spot/eQTL/sumstats/QTS000024/QTD000419/QTD000419.all.tsv.gz	ENSG00000270130	12	123218875	A	AGTT	chr12_123218875_A_AGTT	44	0.127551	0.380849	-0.125236	0.14256	INDEL	342	392	0.94466	ENSG00000270130	ENSG00000270130	1.569	rs10654220
QTS000024	ftp://ftp.ebi.ac.uk/pub/databases/spot/eQTL/sumstats/QTS000024/QTD000419/QTD000419.all.tsv.gz	ENSG00000275265	12	123218875	A	AGTT	chr12_123218875_A_AGTT	44	0.127551	0.0722352	-0.246658	0.136411	INDEL	342	392	0.94466	ENSG00000275265	ENSG00000275265	2.157	rs10654220
QTS000024	ftp://ftp.ebi.ac.uk/pub/databases/spot/eQTL/sumstats/QTS000024/QTD000419/QTD000419.all.tsv.gz	ENSG00000033030	12	123218893	TTTTG	T	chr12_123218893_TTTTG_T	111	0.438776	0.113838	-0.183502	0.115493	INDEL	172	392	0.98021	ENSG00000033030	ENSG00000033030	19.821	rs147246031
QTS000024	ftp://ftp.ebi.ac.uk/pub/databases/spot/eQTL/sumstats/QTS000024/QTD000419/QTD000419.all.tsv.gz	ENSG00000033030	12	123218893	TTTTG	T	chr12_123218893_TTTTG_T	111	0.438776	0.113838	-0.183502	0.115493	INDEL	172	392	0.98021	ENSG00000033030	ENSG00000033030	19.821	rs367653466
QTS000024	ftp://ftp.ebi.ac.uk/pub/databases/spot/eQTL/sumstats/QTS000024/QTD000419/QTD000419.all.tsv.gz	ENSG00000051825	12	123218893	TTTTG	T	chr12_123218893_TTTTG_T	111	0.438776	3.6958e-09	-0.48518	0.0782363	INDEL	172	392	0.98021	ENSG00000051825	ENSG00000051825	1.583	rs147246031
QTS000024	ftp://ftp.ebi.ac.uk/pub/databases/spot/eQTL/sumstats/QTS000024/QTD000419/QTD000419.all.tsv.gz	ENSG00000051825	12	123218893	TTTTG	T	chr12_123218893_TTTTG_T	111	0.438776	3.6958e-09	-0.48518	0.0782363	INDEL	172	392	0.98021	ENSG00000051825	ENSG00000051825	1.583	rs367653466
QTS000024	ftp://ftp.ebi.ac.uk/pub/databases/spot/eQTL/sumstats/QTS000024/QTD000419/QTD000419.all.tsv.gz	ENSG00000086598	12	123218893	TTTTG	T	chr12_123218893_TTTTG_T	111	0.438776	0.227175	0.125833	0.103841	INDEL	172	392	0.98021	ENSG00000086598	ENSG00000086598	178.307	rs147246031
QTS000024	ftp://ftp.ebi.ac.uk/pub/databases/spot/eQTL/sumstats/QTS000024/QTD000419/QTD000419.all.tsv.gz	ENSG00000086598	12	123218893	TTTTG	T	chr12_123218893_TTTTG_T	111	0.438776	0.227175	0.125833	0.103841	INDEL	172	392	0.98021	ENSG00000086598	ENSG00000086598	178.307	rs367653466
QTS000024	ftp://ftp.ebi.ac.uk/pub/databases/spot/eQTL/sumstats/QTS000024/QTD000419/QTD000419.all.tsv.gz	ENSG00000111011	12	123218893	TTTTG	T	chr12_123218893_TTTTG_T	111	0.438776	0.266722	-0.0830178	0.0745169	INDEL	172	392	0.98021	ENSG00000111011	ENSG00000111011	74.529	rs147246031
QTS000024	ftp://ftp.ebi.ac.uk/pub/databases/spot/eQTL/sumstats/QTS000024/QTD000419/QTD000419.all.tsv.gz	ENSG00000111011	12	123218893	TTTTG	T	chr12_123218893_TTTTG_T	111	0.438776	0.266722	-0.0830178	0.0745169	INDEL	172	392	0.98021	ENSG00000111011	ENSG00000111011	74.529	rs367653466
QTS000024	ftp://ftp.ebi.ac.uk/pub/databases/spot/eQTL/sumstats/QTS000024/QTD000419/QTD000419.all.tsv.gz	ENSG00000111328	12	123218893	TTTTG	T	chr12_123218893_TTTTG_T	111	0.438776	0.181239	0.138715	0.103356	INDEL	172	392	0.98021	ENSG00000111328	ENSG00000111328	4.212	rs147246031
QTS000024	ftp://ftp.ebi.ac.uk/pub/databases/spot/eQTL/sumstats/QTS000024/QTD000419/QTD000419.all.tsv.gz	ENSG00000111328	12	123218893	TTTTG	T	chr12_123218893_TTTTG_T	111	0.438776	0.181239	0.138715	0.103356	INDEL	172	392	0.98021	ENSG00000111328	ENSG00000111328	4.212	rs367653466
QTS000024	ftp://ftp.ebi.ac.uk/pub/databases/spot/eQTL/sumstats/QTS000024/QTD000419/QTD000419.all.tsv.gz	ENSG00000111358	12	123218893	TTTTG	T	chr12_123218893_TTTTG_T	111	0.438776	0.75357	-0.0351132	0.111679	INDEL	172	392	0.98021	ENSG00000111358	ENSG00000111358	10.973	rs147246031
QTS000024	ftp://ftp.ebi.ac.uk/pub/databases/spot/eQTL/sumstats/QTS000024/QTD000419/QTD000419.all.tsv.gz	ENSG00000111358	12	123218893	TTTTG	T	chr12_123218893_TTTTG_T	111	0.438776	0.75357	-0.0351132	0.111679	INDEL	172	392	0.98021	ENSG00000111358	ENSG00000111358	10.973	rs367653466
QTS000024	ftp://ftp.ebi.ac.uk/pub/databases/spot/eQTL/sumstats/QTS000024/QTD000419/QTD000419.all.tsv.gz	ENSG00000111361	12	123218893	TTTTG	T	chr12_123218893_TTTTG_T	111	0.438776	0.375665	-0.0704741	0.0793536	INDEL	172	392	0.98021	ENSG00000111361	ENSG00000111361	24.94	rs147246031
QTS000024	ftp://ftp.ebi.ac.uk/pub/databases/spot/eQTL/sumstats/QTS000024/QTD000419/QTD000419.all.tsv.gz	ENSG00000111361	12	123218893	TTTTG	T	chr12_123218893_TTTTG_T	111	0.438776	0.375665	-0.0704741	0.0793536	INDEL	172	392	0.98021	ENSG00000111361	ENSG00000111361	24.94	rs367653466
QTS000024	ftp://ftp.ebi.ac.uk/pub/databases/spot/eQTL/sumstats/QTS000024/QTD000419/QTD000419.all.tsv.gz	ENSG00000111364	12	123218893	TTTTG	T	chr12_123218893_TTTTG_T	111	0.438776	0.125403	0.165533	0.107517	INDEL	172	392	0.98021	ENSG00000111364	ENSG00000111364	10.71	rs147246031
QTS000024	ftp://ftp.ebi.ac.uk/pub/databases/spot/eQTL/sumstats/QTS000024/QTD000419/QTD000419.all.tsv.gz	ENSG00000111364	12	123218893	TTTTG	T	chr12_123218893_TTTTG_T	111	0.438776	0.125403	0.165533	0.107517	INDEL	172	392	0.98021	ENSG00000111364	ENSG00000111364	10.71	rs367653466
QTS000024	ftp://ftp.ebi.ac.uk/pub/databases/spot/eQTL/sumstats/QTS000024/QTD000419/QTD000419.all.tsv.gz	ENSG00000119242	12	123218893	TTTTG	T	chr12_123218893_TTTTG_T	111	0.438776	0.696581	-0.0438011	0.112149	INDEL	172	392	0.98021	ENSG00000119242	ENSG00000119242	7.643	rs147246031
QTS000024	ftp://ftp.ebi.ac.uk/pub/databases/spot/eQTL/sumstats/QTS000024/QTD000419/QTD000419.all.tsv.gz	ENSG00000119242	12	123218893	TTTTG	T	chr12_123218893_TTTTG_T	111	0.438776	0.696581	-0.0438011	0.112149	INDEL	172	392	0.98021	ENSG00000119242	ENSG00000119242	7.643	rs367653466
QTS000024	ftp://ftp.ebi.ac.uk/pub/databases/spot/eQTL/sumstats/QTS000024/QTD000419/QTD000419.all.tsv.gz	ENSG00000130779	12	123218893	TTTTG	T	chr12_123218893_TTTTG_T	111	0.438776	0.224599	0.119882	0.0983808	INDEL	172	392	0.98021	ENSG00000130779	ENSG00000130779	46.102	rs147246031
QTS000024	ftp://ftp.ebi.ac.uk/pub/databases/spot/eQTL/sumstats/QTS000024/QTD000419/QTD000419.all.tsv.gz	ENSG00000130779	12	123218893	TTTTG	T	chr12_123218893_TTTTG_T	111	0.438776	0.224599	0.119882	0.0983808	INDEL	172	392	0.98021	ENSG00000130779	ENSG00000130779	46.102	rs367653466
QTS000024	ftp://ftp.ebi.ac.uk/pub/databases/spot/eQTL/sumstats/QTS000024/QTD000419/QTD000419.all.tsv.gz	ENSG00000130787	12	123218893	TTTTG	T	chr12_123218893_TTTTG_T	111	0.438776	0.378691	-0.0661959	0.0750118	INDEL	172	392	0.98021	ENSG00000130787	ENSG00000130787	4.716	rs147246031
QTS000024	ftp://ftp.ebi.ac.uk/pub/databases/spot/eQTL/sumstats/QTS000024/QTD000419/QTD000419.all.tsv.gz	ENSG00000130787	12	123218893	TTTTG	T	chr12_123218893_TTTTG_T	111	0.438776	0.378691	-0.0661959	0.0750118	INDEL	172	392	0.98021	ENSG00000130787	ENSG00000130787	4.716	rs367653466
QTS000024	ftp://ftp.ebi.ac.uk/pub/databases/spot/eQTL/sumstats/QTS000024/QTD000419/QTD000419.all.tsv.gz	ENSG00000130921	12	123218893	TTTTG	T	chr12_123218893_TTTTG_T	111	0.438776	4.21889e-05	-0.428569	0.102092	INDEL	172	392	0.98021	ENSG00000130921	ENSG00000130921	1.504	rs147246031
QTS000024	ftp://ftp.ebi.ac.uk/pub/databases/spot/eQTL/sumstats/QTS000024/QTD000419/QTD000419.all.tsv.gz	ENSG00000130921	12	123218893	TTTTG	T	chr12_123218893_TTTTG_T	111	0.438776	4.21889e-05	-0.428569	0.102092	INDEL	172	392	0.98021	ENSG00000130921	ENSG00000130921	1.504	rs367653466
QTS000024	ftp://ftp.ebi.ac.uk/pub/databases/spot/eQTL/sumstats/QTS000024/QTD000419/QTD000419.all.tsv.gz	ENSG00000139697	12	123218893	TTTTG	T	chr12_123218893_TTTTG_T	111	0.438776	0.0956934	0.118591	0.0708073	INDEL	172	392	0.98021	ENSG00000139697	ENSG00000139697	62.651	rs147246031
QTS000024	ftp://ftp.ebi.ac.uk/pub/databases/spot/eQTL/sumstats/QTS000024/QTD000419/QTD000419.all.tsv.gz	ENSG00000139697	12	123218893	TTTTG	T	chr12_123218893_TTTTG_T	111	0.438776	0.0956934	0.118591	0.0708073	INDEL	172	392	0.98021	ENSG00000139697	ENSG00000139697	62.651	rs367653466
QTS000024	ftp://ftp.ebi.ac.uk/pub/databases/spot/eQTL/sumstats/QTS000024/QTD000419/QTD000419.all.tsv.gz	ENSG00000139719	12	123218893	TTTTG	T	chr12_123218893_TTTTG_T	111	0.438776	0.4151	-0.0811122	0.0993014	INDEL	172	392	0.98021	ENSG00000139719	ENSG00000139719	6.746	rs147246031
QTS000024	ftp://ftp.ebi.ac.uk/pub/databases/spot/eQTL/sumstats/QTS000024/QTD000419/QTD000419.all.tsv.gz	ENSG00000139719	12	123218893	TTTTG	T	chr12_123218893_TTTTG_T	111	0.438776	0.4151	-0.0811122	0.0993014	INDEL	172	392	0.98021	ENSG00000139719	ENSG00000139719	6.746	rs367653466
QTS000024	ftp://ftp.ebi.ac.uk/pub/databases/spot/eQTL/sumstats/QTS000024/QTD000419/QTD000419.all.tsv.gz	ENSG00000139722	12	123218893	TTTTG	T	chr12_123218893_TTTTG_T	111	0.438776	0.602829	0.0439223	0.0842633	INDEL	172	392	0.98021	ENSG00000139722	ENSG00000139722	34.685	rs147246031
QTS000024	ftp://ftp.ebi.ac.uk/pub/databases/spot/eQTL/sumstats/QTS000024/QTD000419/QTD000419.all.tsv.gz	ENSG00000139722	12	123218893	TTTTG	T	chr12_123218893_TTTTG_T	111	0.438776	0.602829	0.0439223	0.0842633	INDEL	172	392	0.98021	ENSG00000139722	ENSG00000139722	34.685	rs367653466
QTS000024	ftp://ftp.ebi.ac.uk/pub/databases/spot/eQTL/sumstats/QTS000024/QTD000419/QTD000419.all.tsv.gz	ENSG00000139726	12	123218893	TTTTG	T	chr12_123218893_TTTTG_T	111	0.438776	0.708131	0.0319789	0.0852866	INDEL	172	392	0.98021	ENSG00000139726	ENSG00000139726	42.233	rs147246031
QTS000024	ftp://ftp.ebi.ac.uk/pub/databases/spot/eQTL/sumstats/QTS000024/QTD000419/QTD000419.all.tsv.gz	ENSG00000139726	12	123218893	TTTTG	T	chr12_123218893_TTTTG_T	111	0.438776	0.708131	0.0319789	0.0852866	INDEL	172	392	0.98021	ENSG00000139726	ENSG00000139726	42.233	rs367653466
QTS000024	ftp://ftp.ebi.ac.uk/pub/databases/spot/eQTL/sumstats/QTS000024/QTD000419/QTD000419.all.tsv.gz	ENSG00000150967	12	123218893	TTTTG	T	chr12_123218893_TTTTG_T	111	0.438776	0.0844356	-0.127585	0.0735342	INDEL	172	392	0.98021	ENSG00000150967	ENSG00000150967	0.7	rs147246031
QTS000024	ftp://ftp.ebi.ac.uk/pub/databases/spot/eQTL/sumstats/QTS000024/QTD000419/QTD000419.all.tsv.gz	ENSG00000150967	12	123218893	TTTTG	T	chr12_123218893_TTTTG_T	111	0.438776	0.0844356	-0.127585	0.0735342	INDEL	172	392	0.98021	ENSG00000150967	ENSG00000150967	0.7	rs367653466
QTS000024	ftp://ftp.ebi.ac.uk/pub/databases/spot/eQTL/sumstats/QTS000024/QTD000419/QTD000419.all.tsv.gz	ENSG00000150977	12	123218893	TTTTG	T	chr12_123218893_TTTTG_T	111	0.438776	0.681351	-0.0442562	0.107605	INDEL	172	392	0.98021	ENSG00000150977	ENSG00000150977	261.736	rs147246031
QTS000024	ftp://ftp.ebi.ac.uk/pub/databases/spot/eQTL/sumstats/QTS000024/QTD000419/QTD000419.all.tsv.gz	ENSG00000150977	12	123218893	TTTTG	T	chr12_123218893_TTTTG_T	111	0.438776	0.681351	-0.0442562	0.107605	INDEL	172	392	0.98021	ENSG00000150977	ENSG00000150977	261.736	rs367653466
QTS000024	ftp://ftp.ebi.ac.uk/pub/databases/spot/eQTL/sumstats/QTS000024/QTD000419/QTD000419.all.tsv.gz	ENSG00000168778	12	123218893	TTTTG	T	chr12_123218893_TTTTG_T	111	0.438776	0.776987	0.0336887	0.11876	INDEL	172	392	0.98021	ENSG00000168778	ENSG00000168778	0.847	rs147246031
QTS000024	ftp://ftp.ebi.ac.uk/pub/databases/spot/eQTL/sumstats/QTS000024/QTD000419/QTD000419.all.tsv.gz	ENSG00000168778	12	123218893	TTTTG	T	chr12_123218893_TTTTG_T	111	0.438776	0.776987	0.0336887	0.11876	INDEL	172	392	0.98021	ENSG00000168778	ENSG00000168778	0.847	rs367653466
QTS000024	ftp://ftp.ebi.ac.uk/pub/databases/spot/eQTL/sumstats/QTS000024/QTD000419/QTD000419.all.tsv.gz	ENSG00000179195	12	123218893	TTTTG	T	chr12_123218893_TTTTG_T	111	0.438776	0.0351021	0.235043	0.110706	INDEL	172	392	0.98021	ENSG00000179195	ENSG00000179195	17.972	rs147246031
QTS000024	ftp://ftp.ebi.ac.uk/pub/databases/spot/eQTL/sumstats/QTS000024/QTD000419/QTD000419.all.tsv.gz	ENSG00000179195	12	123218893	TTTTG	T	chr12_123218893_TTTTG_T	111	0.438776	0.0351021	0.235043	0.110706	INDEL	172	392	0.98021	ENSG00000179195	ENSG00000179195	17.972	rs367653466
QTS000024	ftp://ftp.ebi.ac.uk/pub/databases/spot/eQTL/sumstats/QTS000024/QTD000419/QTD000419.all.tsv.gz	ENSG00000182196	12	123218893	TTTTG	T	chr12_123218893_TTTTG_T	111	0.438776	0.434717	-0.0884212	0.112943	INDEL	172	392	0.98021	ENSG00000182196	ENSG00000182196	1.039	rs147246031
QTS000024	ftp://ftp.ebi.ac.uk/pub/databases/spot/eQTL/sumstats/QTS000024/QTD000419/QTD000419.all.tsv.gz	ENSG00000182196	12	123218893	TTTTG	T	chr12_123218893_TTTTG_T	111	0.438776	0.434717	-0.0884212	0.112943	INDEL	172	392	0.98021	ENSG00000182196	ENSG00000182196	1.039	rs367653466
QTS000024	ftp://ftp.ebi.ac.uk/pub/databases/spot/eQTL/sumstats/QTS000024/QTD000419/QTD000419.all.tsv.gz	ENSG00000182782	12	123218893	TTTTG	T	chr12_123218893_TTTTG_T	111	0.438776	0.342216	0.121415	0.127497	INDEL	172	392	0.98021	ENSG00000182782	ENSG00000182782	185.816	rs147246031
QTS000024	ftp://ftp.ebi.ac.uk/pub/databases/spot/eQTL/sumstats/QTS000024/QTD000419/QTD000419.all.tsv.gz	ENSG00000182782	12	123218893	TTTTG	T	chr12_123218893_TTTTG_T	111	0.438776	0.342216	0.121415	0.127497	INDEL	172	392	0.98021	ENSG00000182782	ENSG00000182782	185.816	rs367653466
QTS000024	ftp://ftp.ebi.ac.uk/pub/databases/spot/eQTL/sumstats/QTS000024/QTD000419/QTD000419.all.tsv.gz	ENSG00000183955	12	123218893	TTTTG	T	chr12_123218893_TTTTG_T	111	0.438776	0.844309	0.0238054	0.121044	INDEL	172	392	0.98021	ENSG00000183955	ENSG00000183955	17.423	rs147246031
QTS000024	ftp://ftp.ebi.ac.uk/pub/databases/spot/eQTL/sumstats/QTS000024/QTD000419/QTD000419.all.tsv.gz	ENSG00000183955	12	123218893	TTTTG	T	chr12_123218893_TTTTG_T	111	0.438776	0.844309	0.0238054	0.121044	INDEL	172	392	0.98021	ENSG00000183955	ENSG00000183955	17.423	rs367653466
QTS000024	ftp://ftp.ebi.ac.uk/pub/databases/spot/eQTL/sumstats/QTS000024/QTD000419/QTD000419.all.tsv.gz	ENSG00000184047	12	123218893	TTTTG	T	chr12_123218893_TTTTG_T	111	0.438776	0.59684	-0.075979	0.143387	INDEL	172	392	0.98021	ENSG00000184047	ENSG00000184047	1.337	rs147246031
QTS000024	ftp://ftp.ebi.ac.uk/pub/databases/spot/eQTL/sumstats/QTS000024/QTD000419/QTD000419.all.tsv.gz	ENSG00000184047	12	123218893	TTTTG	T	chr12_123218893_TTTTG_T	111	0.438776	0.59684	-0.075979	0.143387	INDEL	172	392	0.98021	ENSG00000184047	ENSG00000184047	1.337	rs367653466
QTS000024	ftp://ftp.ebi.ac.uk/pub/databases/spot/eQTL/sumstats/QTS000024/QTD000419/QTD000419.all.tsv.gz	ENSG00000184209	12	123218893	TTTTG	T	chr12_123218893_TTTTG_T	111	0.438776	0.959219	-0.00687766	0.134318	INDEL	172	392	0.98021	ENSG00000184209	ENSG00000184209	8.769	rs147246031
QTS000024	ftp://ftp.ebi.ac.uk/pub/databases/spot/eQTL/sumstats/QTS000024/QTD000419/QTD000419.all.tsv.gz	ENSG00000184209	12	123218893	TTTTG	T	chr12_123218893_TTTTG_T	111	0.438776	0.959219	-0.00687766	0.134318	INDEL	172	392	0.98021	ENSG00000184209	ENSG00000184209	8.769	rs367653466
QTS000024	ftp://ftp.ebi.ac.uk/pub/databases/spot/eQTL/sumstats/QTS000024/QTD000419/QTD000419.all.tsv.gz	ENSG00000184445	12	123218893	TTTTG	T	chr12_123218893_TTTTG_T	111	0.438776	0.720286	0.0433463	0.120865	INDEL	172	392	0.98021	ENSG00000184445	ENSG00000184445	1.567	rs147246031
QTS000024	ftp://ftp.ebi.ac.uk/pub/databases/spot/eQTL/sumstats/QTS000024/QTD000419/QTD000419.all.tsv.gz	ENSG00000184445	12	123218893	TTTTG	T	chr12_123218893_TTTTG_T	111	0.438776	0.720286	0.0433463	0.120865	INDEL	172	392	0.98021	ENSG00000184445	ENSG00000184445	1.567	rs367653466
QTS000024	ftp://ftp.ebi.ac.uk/pub/databases/spot/eQTL/sumstats/QTS000024/QTD000419/QTD000419.all.tsv.gz	ENSG00000185344	12	123218893	TTTTG	T	chr12_123218893_TTTTG_T	111	0.438776	0.744334	0.0331907	0.101619	INDEL	172	392	0.98021	ENSG00000185344	ENSG00000185344	2.361	rs147246031
QTS000024	ftp://ftp.ebi.ac.uk/pub/databases/spot/eQTL/sumstats/QTS000024/QTD000419/QTD000419.all.tsv.gz	ENSG00000185344	12	123218893	TTTTG	T	chr12_123218893_TTTTG_T	111	0.438776	0.744334	0.0331907	0.101619	INDEL	172	392	0.98021	ENSG00000185344	ENSG00000185344	2.361	rs367653466
QTS000024	ftp://ftp.ebi.ac.uk/pub/databases/spot/eQTL/sumstats/QTS000024/QTD000419/QTD000419.all.tsv.gz	ENSG00000255398	12	123218893	TTTTG	T	chr12_123218893_TTTTG_T	111	0.438776	0.280233	-0.117955	0.108911	INDEL	172	392	0.98021	ENSG00000255398	ENSG00000255398	127.722	rs147246031
QTS000024	ftp://ftp.ebi.ac.uk/pub/databases/spot/eQTL/sumstats/QTS000024/QTD000419/QTD000419.all.tsv.gz	ENSG00000255398	12	123218893	TTTTG	T	chr12_123218893_TTTTG_T	111	0.438776	0.280233	-0.117955	0.108911	INDEL	172	392	0.98021	ENSG00000255398	ENSG00000255398	127.722	rs367653466
QTS000024	ftp://ftp.ebi.ac.uk/pub/databases/spot/eQTL/sumstats/QTS000024/QTD000419/QTD000419.all.tsv.gz	ENSG00000256092	12	123218893	TTTTG	T	chr12_123218893_TTTTG_T	111	0.438776	0.752738	0.0397618	0.126024	INDEL	172	392	0.98021	ENSG00000256092	ENSG00000256092	1.502	rs147246031
QTS000024	ftp://ftp.ebi.ac.uk/pub/databases/spot/eQTL/sumstats/QTS000024/QTD000419/QTD000419.all.tsv.gz	ENSG00000256092	12	123218893	TTTTG	T	chr12_123218893_TTTTG_T	111	0.438776	0.752738	0.0397618	0.126024	INDEL	172	392	0.98021	ENSG00000256092	ENSG00000256092	1.502	rs367653466
QTS000024	ftp://ftp.ebi.ac.uk/pub/databases/spot/eQTL/sumstats/QTS000024/QTD000419/QTD000419.all.tsv.gz	ENSG00000256249	12	123218893	TTTTG	T	chr12_123218893_TTTTG_T	111	0.438776	0.925026	0.010178	0.108006	INDEL	172	392	0.98021	ENSG00000256249	ENSG00000256249	1.295	rs147246031
QTS000024	ftp://ftp.ebi.ac.uk/pub/databases/spot/eQTL/sumstats/QTS000024/QTD000419/QTD000419.all.tsv.gz	ENSG00000256249	12	123218893	TTTTG	T	chr12_123218893_TTTTG_T	111	0.438776	0.925026	0.010178	0.108006	INDEL	172	392	0.98021	ENSG00000256249	ENSG00000256249	1.295	rs367653466
QTS000024	ftp://ftp.ebi.ac.uk/pub/databases/spot/eQTL/sumstats/QTS000024/QTD000419/QTD000419.all.tsv.gz	ENSG00000269938	12	123218893	TTTTG	T	chr12_123218893_TTTTG_T	111	0.438776	0.786422	0.0370037	0.136363	INDEL	172	392	0.98021	ENSG00000269938	ENSG00000269938	2.086	rs147246031
QTS000024	ftp://ftp.ebi.ac.uk/pub/databases/spot/eQTL/sumstats/QTS000024/QTD000419/QTD000419.all.tsv.gz	ENSG00000269938	12	123218893	TTTTG	T	chr12_123218893_TTTTG_T	111	0.438776	0.786422	0.0370037	0.136363	INDEL	172	392	0.98021	ENSG00000269938	ENSG00000269938	2.086	rs367653466
QTS000024	ftp://ftp.ebi.ac.uk/pub/databases/spot/eQTL/sumstats/QTS000024/QTD000419/QTD000419.all.tsv.gz	ENSG00000269997	12	123218893	TTTTG	T	chr12_123218893_TTTTG_T	111	0.438776	0.540462	-0.0815035	0.132898	INDEL	172	392	0.98021	ENSG00000269997	ENSG00000269997	2.789	rs147246031
QTS000024	ftp://ftp.ebi.ac.uk/pub/databases/spot/eQTL/sumstats/QTS000024/QTD000419/QTD000419.all.tsv.gz	ENSG00000269997	12	123218893	TTTTG	T	chr12_123218893_TTTTG_T	111	0.438776	0.540462	-0.0815035	0.132898	INDEL	172	392	0.98021	ENSG00000269997	ENSG00000269997	2.789	rs367653466
QTS000024	ftp://ftp.ebi.ac.uk/pub/databases/spot/eQTL/sumstats/QTS000024/QTD000419/QTD000419.all.tsv.gz	ENSG00000270048	12	123218893	TTTTG	T	chr12_123218893_TTTTG_T	111	0.438776	0.274447	-0.137103	0.125071	INDEL	172	392	0.98021	ENSG00000270048	ENSG00000270048	2.042	rs147246031
QTS000024	ftp://ftp.ebi.ac.uk/pub/databases/spot/eQTL/sumstats/QTS000024/QTD000419/QTD000419.all.tsv.gz	ENSG00000270048	12	123218893	TTTTG	T	chr12_123218893_TTTTG_T	111	0.438776	0.274447	-0.137103	0.125071	INDEL	172	392	0.98021	ENSG00000270048	ENSG00000270048	2.042	rs367653466
QTS000024	ftp://ftp.ebi.ac.uk/pub/databases/spot/eQTL/sumstats/QTS000024/QTD000419/QTD000419.all.tsv.gz	ENSG00000270061	12	123218893	TTTTG	T	chr12_123218893_TTTTG_T	111	0.438776	0.831457	-0.0262838	0.123317	INDEL	172	392	0.98021	ENSG00000270061	ENSG00000270061	3.216	rs147246031
QTS000024	ftp://ftp.ebi.ac.uk/pub/databases/spot/eQTL/sumstats/QTS000024/QTD000419/QTD000419.all.tsv.gz	ENSG00000270061	12	123218893	TTTTG	T	chr12_123218893_TTTTG_T	111	0.438776	0.831457	-0.0262838	0.123317	INDEL	172	392	0.98021	ENSG00000270061	ENSG00000270061	3.216	rs367653466
QTS000024	ftp://ftp.ebi.ac.uk/pub/databases/spot/eQTL/sumstats/QTS000024/QTD000419/QTD000419.all.tsv.gz	ENSG00000270095	12	123218893	TTTTG	T	chr12_123218893_TTTTG_T	111	0.438776	0.474862	-0.0968922	0.135308	INDEL	172	392	0.98021	ENSG00000270095	ENSG00000270095	2.306	rs147246031
QTS000024	ftp://ftp.ebi.ac.uk/pub/databases/spot/eQTL/sumstats/QTS000024/QTD000419/QTD000419.all.tsv.gz	ENSG00000270095	12	123218893	TTTTG	T	chr12_123218893_TTTTG_T	111	0.438776	0.474862	-0.0968922	0.135308	INDEL	172	392	0.98021	ENSG00000270095	ENSG00000270095	2.306	rs367653466
QTS000024	ftp://ftp.ebi.ac.uk/pub/databases/spot/eQTL/sumstats/QTS000024/QTD000419/QTD000419.all.tsv.gz	ENSG00000270130	12	123218893	TTTTG	T	chr12_123218893_TTTTG_T	111	0.438776	0.236525	-0.16464	0.138626	INDEL	172	392	0.98021	ENSG00000270130	ENSG00000270130	1.569	rs147246031
QTS000024	ftp://ftp.ebi.ac.uk/pub/databases/spot/eQTL/sumstats/QTS000024/QTD000419/QTD000419.all.tsv.gz	ENSG00000270130	12	123218893	TTTTG	T	chr12_123218893_TTTTG_T	111	0.438776	0.236525	-0.16464	0.138626	INDEL	172	392	0.98021	ENSG00000270130	ENSG00000270130	1.569	rs367653466
QTS000024	ftp://ftp.ebi.ac.uk/pub/databases/spot/eQTL/sumstats/QTS000024/QTD000419/QTD000419.all.tsv.gz	ENSG00000275265	12	123218893	TTTTG	T	chr12_123218893_TTTTG_T	111	0.438776	0.288695	-0.142226	0.133657	INDEL	172	392	0.98021	ENSG00000275265	ENSG00000275265	2.157	rs147246031
QTS000024	ftp://ftp.ebi.ac.uk/pub/databases/spot/eQTL/sumstats/QTS000024/QTD000419/QTD000419.all.tsv.gz	ENSG00000275265	12	123218893	TTTTG	T	chr12_123218893_TTTTG_T	111	0.438776	0.288695	-0.142226	0.133657	INDEL	172	392	0.98021	ENSG00000275265	ENSG00000275265	2.157	rs367653466
QTS000024	ftp://ftp.ebi.ac.uk/pub/databases/spot/eQTL/sumstats/QTS000024/QTD000419/QTD000419.all.tsv.gz	ENSG00000033030	12	123218926	CCTCT	C	chr12_123218926_CCTCT_C	23	0.0586735	0.37533	-0.178125	0.200427	INDEL	23	392	0.98404	ENSG00000033030	ENSG00000033030	19.821	rs10566082
QTS000024	ftp://ftp.ebi.ac.uk/pub/databases/spot/eQTL/sumstats/QTS000024/QTD000419/QTD000419.all.tsv.gz	ENSG00000033030	12	123218926	CCTCT	C	chr12_123218926_CCTCT_C	23	0.0586735	0.37533	-0.178125	0.200427	INDEL	23	392	0.98404	ENSG00000033030	ENSG00000033030	19.821	rs375854977
QTS000024	ftp://ftp.ebi.ac.uk/pub/databases/spot/eQTL/sumstats/QTS000024/QTD000419/QTD000419.all.tsv.gz	ENSG00000051825	12	123218926	CCTCT	C	chr12_123218926_CCTCT_C	23	0.0586735	0.148805	-0.214499	0.147936	INDEL	23	392	0.98404	ENSG00000051825	ENSG00000051825	1.583	rs10566082
QTS000024	ftp://ftp.ebi.ac.uk/pub/databases/spot/eQTL/sumstats/QTS000024/QTD000419/QTD000419.all.tsv.gz	ENSG00000051825	12	123218926	CCTCT	C	chr12_123218926_CCTCT_C	23	0.0586735	0.148805	-0.214499	0.147936	INDEL	23	392	0.98404	ENSG00000051825	ENSG00000051825	1.583	rs375854977
QTS000024	ftp://ftp.ebi.ac.uk/pub/databases/spot/eQTL/sumstats/QTS000024/QTD000419/QTD000419.all.tsv.gz	ENSG00000086598	12	123218926	CCTCT	C	chr12_123218926_CCTCT_C	23	0.0586735	0.281289	-0.193978	0.179501	INDEL	23	392	0.98404	ENSG00000086598	ENSG00000086598	178.307	rs10566082
QTS000024	ftp://ftp.ebi.ac.uk/pub/databases/spot/eQTL/sumstats/QTS000024/QTD000419/QTD000419.all.tsv.gz	ENSG00000086598	12	123218926	CCTCT	C	chr12_123218926_CCTCT_C	23	0.0586735	0.281289	-0.193978	0.179501	INDEL	23	392	0.98404	ENSG00000086598	ENSG00000086598	178.307	rs375854977
QTS000024	ftp://ftp.ebi.ac.uk/pub/databases/spot/eQTL/sumstats/QTS000024/QTD000419/QTD000419.all.tsv.gz	ENSG00000111011	12	123218926	CCTCT	C	chr12_123218926_CCTCT_C	23	0.0586735	0.646225	0.0593436	0.129069	INDEL	23	392	0.98404	ENSG00000111011	ENSG00000111011	74.529	rs10566082
QTS000024	ftp://ftp.ebi.ac.uk/pub/databases/spot/eQTL/sumstats/QTS000024/QTD000419/QTD000419.all.tsv.gz	ENSG00000111011	12	123218926	CCTCT	C	chr12_123218926_CCTCT_C	23	0.0586735	0.646225	0.0593436	0.129069	INDEL	23	392	0.98404	ENSG00000111011	ENSG00000111011	74.529	rs375854977
QTS000024	ftp://ftp.ebi.ac.uk/pub/databases/spot/eQTL/sumstats/QTS000024/QTD000419/QTD000419.all.tsv.gz	ENSG00000111328	12	123218926	CCTCT	C	chr12_123218926_CCTCT_C	23	0.0586735	0.338004	-0.171905	0.178944	INDEL	23	392	0.98404	ENSG00000111328	ENSG00000111328	4.212	rs10566082
QTS000024	ftp://ftp.ebi.ac.uk/pub/databases/spot/eQTL/sumstats/QTS000024/QTD000419/QTD000419.all.tsv.gz	ENSG00000111328	12	123218926	CCTCT	C	chr12_123218926_CCTCT_C	23	0.0586735	0.338004	-0.171905	0.178944	INDEL	23	392	0.98404	ENSG00000111328	ENSG00000111328	4.212	rs375854977
QTS000024	ftp://ftp.ebi.ac.uk/pub/databases/spot/eQTL/sumstats/QTS000024/QTD000419/QTD000419.all.tsv.gz	ENSG00000111358	12	123218926	CCTCT	C	chr12_123218926_CCTCT_C	23	0.0586735	0.229091	-0.231908	0.19217	INDEL	23	392	0.98404	ENSG00000111358	ENSG00000111358	10.973	rs10566082
QTS000024	ftp://ftp.ebi.ac.uk/pub/databases/spot/eQTL/sumstats/QTS000024/QTD000419/QTD000419.all.tsv.gz	ENSG00000111358	12	123218926	CCTCT	C	chr12_123218926_CCTCT_C	23	0.0586735	0.229091	-0.231908	0.19217	INDEL	23	392	0.98404	ENSG00000111358	ENSG00000111358	10.973	rs375854977
QTS000024	ftp://ftp.ebi.ac.uk/pub/databases/spot/eQTL/sumstats/QTS000024/QTD000419/QTD000419.all.tsv.gz	ENSG00000111361	12	123218926	CCTCT	C	chr12_123218926_CCTCT_C	23	0.0586735	0.24293	-0.160309	0.136838	INDEL	23	392	0.98404	ENSG00000111361	ENSG00000111361	24.94	rs10566082
QTS000024	ftp://ftp.ebi.ac.uk/pub/databases/spot/eQTL/sumstats/QTS000024/QTD000419/QTD000419.all.tsv.gz	ENSG00000111361	12	123218926	CCTCT	C	chr12_123218926_CCTCT_C	23	0.0586735	0.24293	-0.160309	0.136838	INDEL	23	392	0.98404	ENSG00000111361	ENSG00000111361	24.94	rs375854977
QTS000024	ftp://ftp.ebi.ac.uk/pub/databases/spot/eQTL/sumstats/QTS000024/QTD000419/QTD000419.all.tsv.gz	ENSG00000111364	12	123218926	CCTCT	C	chr12_123218926_CCTCT_C	23	0.0586735	0.254519	-0.212887	0.186242	INDEL	23	392	0.98404	ENSG00000111364	ENSG00000111364	10.71	rs10566082
QTS000024	ftp://ftp.ebi.ac.uk/pub/databases/spot/eQTL/sumstats/QTS000024/QTD000419/QTD000419.all.tsv.gz	ENSG00000111364	12	123218926	CCTCT	C	chr12_123218926_CCTCT_C	23	0.0586735	0.254519	-0.212887	0.186242	INDEL	23	392	0.98404	ENSG00000111364	ENSG00000111364	10.71	rs375854977
QTS000024	ftp://ftp.ebi.ac.uk/pub/databases/spot/eQTL/sumstats/QTS000024/QTD000419/QTD000419.all.tsv.gz	ENSG00000119242	12	123218926	CCTCT	C	chr12_123218926_CCTCT_C	23	0.0586735	0.526639	-0.122795	0.193569	INDEL	23	392	0.98404	ENSG00000119242	ENSG00000119242	7.643	rs10566082
QTS000024	ftp://ftp.ebi.ac.uk/pub/databases/spot/eQTL/sumstats/QTS000024/QTD000419/QTD000419.all.tsv.gz	ENSG00000119242	12	123218926	CCTCT	C	chr12_123218926_CCTCT_C	23	0.0586735	0.526639	-0.122795	0.193569	INDEL	23	392	0.98404	ENSG00000119242	ENSG00000119242	7.643	rs375854977
QTS000024	ftp://ftp.ebi.ac.uk/pub/databases/spot/eQTL/sumstats/QTS000024/QTD000419/QTD000419.all.tsv.gz	ENSG00000130779	12	123218926	CCTCT	C	chr12_123218926_CCTCT_C	23	0.0586735	0.0818497	-0.29605	0.169192	INDEL	23	392	0.98404	ENSG00000130779	ENSG00000130779	46.102	rs10566082
QTS000024	ftp://ftp.ebi.ac.uk/pub/databases/spot/eQTL/sumstats/QTS000024/QTD000419/QTD000419.all.tsv.gz	ENSG00000130779	12	123218926	CCTCT	C	chr12_123218926_CCTCT_C	23	0.0586735	0.0818497	-0.29605	0.169192	INDEL	23	392	0.98404	ENSG00000130779	ENSG00000130779	46.102	rs375854977
QTS000024	ftp://ftp.ebi.ac.uk/pub/databases/spot/eQTL/sumstats/QTS000024/QTD000419/QTD000419.all.tsv.gz	ENSG00000130787	12	123218926	CCTCT	C	chr12_123218926_CCTCT_C	23	0.0586735	0.957802	0.00687937	0.129836	INDEL	23	392	0.98404	ENSG00000130787	ENSG00000130787	4.716	rs10566082
QTS000024	ftp://ftp.ebi.ac.uk/pub/databases/spot/eQTL/sumstats/QTS000024/QTD000419/QTD000419.all.tsv.gz	ENSG00000130787	12	123218926	CCTCT	C	chr12_123218926_CCTCT_C	23	0.0586735	0.957802	0.00687937	0.129836	INDEL	23	392	0.98404	ENSG00000130787	ENSG00000130787	4.716	rs375854977
QTS000024	ftp://ftp.ebi.ac.uk/pub/databases/spot/eQTL/sumstats/QTS000024/QTD000419/QTD000419.all.tsv.gz	ENSG00000130921	12	123218926	CCTCT	C	chr12_123218926_CCTCT_C	23	0.0586735	0.766707	0.0548711	0.18467	INDEL	23	392	0.98404	ENSG00000130921	ENSG00000130921	1.504	rs10566082
QTS000024	ftp://ftp.ebi.ac.uk/pub/databases/spot/eQTL/sumstats/QTS000024/QTD000419/QTD000419.all.tsv.gz	ENSG00000130921	12	123218926	CCTCT	C	chr12_123218926_CCTCT_C	23	0.0586735	0.766707	0.0548711	0.18467	INDEL	23	392	0.98404	ENSG00000130921	ENSG00000130921	1.504	rs375854977
QTS000024	ftp://ftp.ebi.ac.uk/pub/databases/spot/eQTL/sumstats/QTS000024/QTD000419/QTD000419.all.tsv.gz	ENSG00000139697	12	123218926	CCTCT	C	chr12_123218926_CCTCT_C	23	0.0586735	0.34322	-0.116827	0.122935	INDEL	23	392	0.98404	ENSG00000139697	ENSG00000139697	62.651	rs10566082
QTS000024	ftp://ftp.ebi.ac.uk/pub/databases/spot/eQTL/sumstats/QTS000024/QTD000419/QTD000419.all.tsv.gz	ENSG00000139697	12	123218926	CCTCT	C	chr12_123218926_CCTCT_C	23	0.0586735	0.34322	-0.116827	0.122935	INDEL	23	392	0.98404	ENSG00000139697	ENSG00000139697	62.651	rs375854977
QTS000024	ftp://ftp.ebi.ac.uk/pub/databases/spot/eQTL/sumstats/QTS000024/QTD000419/QTD000419.all.tsv.gz	ENSG00000139719	12	123218926	CCTCT	C	chr12_123218926_CCTCT_C	23	0.0586735	0.951031	0.0105668	0.171825	INDEL	23	392	0.98404	ENSG00000139719	ENSG00000139719	6.746	rs10566082
QTS000024	ftp://ftp.ebi.ac.uk/pub/databases/spot/eQTL/sumstats/QTS000024/QTD000419/QTD000419.all.tsv.gz	ENSG00000139719	12	123218926	CCTCT	C	chr12_123218926_CCTCT_C	23	0.0586735	0.951031	0.0105668	0.171825	INDEL	23	392	0.98404	ENSG00000139719	ENSG00000139719	6.746	rs375854977
QTS000024	ftp://ftp.ebi.ac.uk/pub/databases/spot/eQTL/sumstats/QTS000024/QTD000419/QTD000419.all.tsv.gz	ENSG00000139722	12	123218926	CCTCT	C	chr12_123218926_CCTCT_C	23	0.0586735	0.0282112	0.317917	0.143717	INDEL	23	392	0.98404	ENSG00000139722	ENSG00000139722	34.685	rs10566082
QTS000024	ftp://ftp.ebi.ac.uk/pub/databases/spot/eQTL/sumstats/QTS000024/QTD000419/QTD000419.all.tsv.gz	ENSG00000139722	12	123218926	CCTCT	C	chr12_123218926_CCTCT_C	23	0.0586735	0.0282112	0.317917	0.143717	INDEL	23	392	0.98404	ENSG00000139722	ENSG00000139722	34.685	rs375854977
QTS000024	ftp://ftp.ebi.ac.uk/pub/databases/spot/eQTL/sumstats/QTS000024/QTD000419/QTD000419.all.tsv.gz	ENSG00000139726	12	123218926	CCTCT	C	chr12_123218926_CCTCT_C	23	0.0586735	0.982943	-0.00315495	0.147362	INDEL	23	392	0.98404	ENSG00000139726	ENSG00000139726	42.233	rs10566082
QTS000024	ftp://ftp.ebi.ac.uk/pub/databases/spot/eQTL/sumstats/QTS000024/QTD000419/QTD000419.all.tsv.gz	ENSG00000139726	12	123218926	CCTCT	C	chr12_123218926_CCTCT_C	23	0.0586735	0.982943	-0.00315495	0.147362	INDEL	23	392	0.98404	ENSG00000139726	ENSG00000139726	42.233	rs375854977
QTS000024	ftp://ftp.ebi.ac.uk/pub/databases/spot/eQTL/sumstats/QTS000024/QTD000419/QTD000419.all.tsv.gz	ENSG00000150967	12	123218926	CCTCT	C	chr12_123218926_CCTCT_C	23	0.0586735	0.663209	0.0558303	0.127991	INDEL	23	392	0.98404	ENSG00000150967	ENSG00000150967	0.7	rs10566082
QTS000024	ftp://ftp.ebi.ac.uk/pub/databases/spot/eQTL/sumstats/QTS000024/QTD000419/QTD000419.all.tsv.gz	ENSG00000150967	12	123218926	CCTCT	C	chr12_123218926_CCTCT_C	23	0.0586735	0.663209	0.0558303	0.127991	INDEL	23	392	0.98404	ENSG00000150967	ENSG00000150967	0.7	rs375854977
QTS000024	ftp://ftp.ebi.ac.uk/pub/databases/spot/eQTL/sumstats/QTS000024/QTD000419/QTD000419.all.tsv.gz	ENSG00000150977	12	123218926	CCTCT	C	chr12_123218926_CCTCT_C	23	0.0586735	0.468744	0.134806	0.18567	INDEL	23	392	0.98404	ENSG00000150977	ENSG00000150977	261.736	rs10566082
QTS000024	ftp://ftp.ebi.ac.uk/pub/databases/spot/eQTL/sumstats/QTS000024/QTD000419/QTD000419.all.tsv.gz	ENSG00000150977	12	123218926	CCTCT	C	chr12_123218926_CCTCT_C	23	0.0586735	0.468744	0.134806	0.18567	INDEL	23	392	0.98404	ENSG00000150977	ENSG00000150977	261.736	rs375854977
QTS000024	ftp://ftp.ebi.ac.uk/pub/databases/spot/eQTL/sumstats/QTS000024/QTD000419/QTD000419.all.tsv.gz	ENSG00000168778	12	123218926	CCTCT	C	chr12_123218926_CCTCT_C	23	0.0586735	0.734622	-0.0696329	0.2051	INDEL	23	392	0.98404	ENSG00000168778	ENSG00000168778	0.847	rs10566082
QTS000024	ftp://ftp.ebi.ac.uk/pub/databases/spot/eQTL/sumstats/QTS000024/QTD000419/QTD000419.all.tsv.gz	ENSG00000168778	12	123218926	CCTCT	C	chr12_123218926_CCTCT_C	23	0.0586735	0.734622	-0.0696329	0.2051	INDEL	23	392	0.98404	ENSG00000168778	ENSG00000168778	0.847	rs375854977
QTS000024	ftp://ftp.ebi.ac.uk/pub/databases/spot/eQTL/sumstats/QTS000024/QTD000419/QTD000419.all.tsv.gz	ENSG00000179195	12	123218926	CCTCT	C	chr12_123218926_CCTCT_C	23	0.0586735	0.0131796	-0.47645	0.190308	INDEL	23	392	0.98404	ENSG00000179195	ENSG00000179195	17.972	rs10566082
QTS000024	ftp://ftp.ebi.ac.uk/pub/databases/spot/eQTL/sumstats/QTS000024/QTD000419/QTD000419.all.tsv.gz	ENSG00000179195	12	123218926	CCTCT	C	chr12_123218926_CCTCT_C	23	0.0586735	0.0131796	-0.47645	0.190308	INDEL	23	392	0.98404	ENSG00000179195	ENSG00000179195	17.972	rs375854977
QTS000024	ftp://ftp.ebi.ac.uk/pub/databases/spot/eQTL/sumstats/QTS000024/QTD000419/QTD000419.all.tsv.gz	ENSG00000182196	12	123218926	CCTCT	C	chr12_123218926_CCTCT_C	23	0.0586735	0.825982	0.0430171	0.195376	INDEL	23	392	0.98404	ENSG00000182196	ENSG00000182196	1.039	rs10566082
QTS000024	ftp://ftp.ebi.ac.uk/pub/databases/spot/eQTL/sumstats/QTS000024/QTD000419/QTD000419.all.tsv.gz	ENSG00000182196	12	123218926	CCTCT	C	chr12_123218926_CCTCT_C	23	0.0586735	0.825982	0.0430171	0.195376	INDEL	23	392	0.98404	ENSG00000182196	ENSG00000182196	1.039	rs375854977
QTS000024	ftp://ftp.ebi.ac.uk/pub/databases/spot/eQTL/sumstats/QTS000024/QTD000419/QTD000419.all.tsv.gz	ENSG00000182782	12	123218926	CCTCT	C	chr12_123218926_CCTCT_C	23	0.0586735	0.136633	-0.328037	0.21941	INDEL	23	392	0.98404	ENSG00000182782	ENSG00000182782	185.816	rs10566082
QTS000024	ftp://ftp.ebi.ac.uk/pub/databases/spot/eQTL/sumstats/QTS000024/QTD000419/QTD000419.all.tsv.gz	ENSG00000182782	12	123218926	CCTCT	C	chr12_123218926_CCTCT_C	23	0.0586735	0.136633	-0.328037	0.21941	INDEL	23	392	0.98404	ENSG00000182782	ENSG00000182782	185.816	rs375854977
QTS000024	ftp://ftp.ebi.ac.uk/pub/databases/spot/eQTL/sumstats/QTS000024/QTD000419/QTD000419.all.tsv.gz	ENSG00000183955	12	123218926	CCTCT	C	chr12_123218926_CCTCT_C	23	0.0586735	0.257798	-0.236513	0.208347	INDEL	23	392	0.98404	ENSG00000183955	ENSG00000183955	17.423	rs10566082
QTS000024	ftp://ftp.ebi.ac.uk/pub/databases/spot/eQTL/sumstats/QTS000024/QTD000419/QTD000419.all.tsv.gz	ENSG00000183955	12	123218926	CCTCT	C	chr12_123218926_CCTCT_C	23	0.0586735	0.257798	-0.236513	0.208347	INDEL	23	392	0.98404	ENSG00000183955	ENSG00000183955	17.423	rs375854977
QTS000024	ftp://ftp.ebi.ac.uk/pub/databases/spot/eQTL/sumstats/QTS000024/QTD000419/QTD000419.all.tsv.gz	ENSG00000184047	12	123218926	CCTCT	C	chr12_123218926_CCTCT_C	23	0.0586735	0.541263	-0.151542	0.247591	INDEL	23	392	0.98404	ENSG00000184047	ENSG00000184047	1.337	rs10566082
QTS000024	ftp://ftp.ebi.ac.uk/pub/databases/spot/eQTL/sumstats/QTS000024/QTD000419/QTD000419.all.tsv.gz	ENSG00000184047	12	123218926	CCTCT	C	chr12_123218926_CCTCT_C	23	0.0586735	0.541263	-0.151542	0.247591	INDEL	23	392	0.98404	ENSG00000184047	ENSG00000184047	1.337	rs375854977
QTS000024	ftp://ftp.ebi.ac.uk/pub/databases/spot/eQTL/sumstats/QTS000024/QTD000419/QTD000419.all.tsv.gz	ENSG00000184209	12	123218926	CCTCT	C	chr12_123218926_CCTCT_C	23	0.0586735	0.0970235	0.384047	0.230229	INDEL	23	392	0.98404	ENSG00000184209	ENSG00000184209	8.769	rs10566082
QTS000024	ftp://ftp.ebi.ac.uk/pub/databases/spot/eQTL/sumstats/QTS000024/QTD000419/QTD000419.all.tsv.gz	ENSG00000184209	12	123218926	CCTCT	C	chr12_123218926_CCTCT_C	23	0.0586735	0.0970235	0.384047	0.230229	INDEL	23	392	0.98404	ENSG00000184209	ENSG00000184209	8.769	rs375854977
QTS000024	ftp://ftp.ebi.ac.uk/pub/databases/spot/eQTL/sumstats/QTS000024/QTD000419/QTD000419.all.tsv.gz	ENSG00000184445	12	123218926	CCTCT	C	chr12_123218926_CCTCT_C	23	0.0586735	0.803582	-0.052006	0.208793	INDEL	23	392	0.98404	ENSG00000184445	ENSG00000184445	1.567	rs10566082
QTS000024	ftp://ftp.ebi.ac.uk/pub/databases/spot/eQTL/sumstats/QTS000024/QTD000419/QTD000419.all.tsv.gz	ENSG00000184445	12	123218926	CCTCT	C	chr12_123218926_CCTCT_C	23	0.0586735	0.803582	-0.052006	0.208793	INDEL	23	392	0.98404	ENSG00000184445	ENSG00000184445	1.567	rs375854977
QTS000024	ftp://ftp.ebi.ac.uk/pub/databases/spot/eQTL/sumstats/QTS000024/QTD000419/QTD000419.all.tsv.gz	ENSG00000185344	12	123218926	CCTCT	C	chr12_123218926_CCTCT_C	23	0.0586735	0.741693	-0.0579402	0.175514	INDEL	23	392	0.98404	ENSG00000185344	ENSG00000185344	2.361	rs10566082
QTS000024	ftp://ftp.ebi.ac.uk/pub/databases/spot/eQTL/sumstats/QTS000024/QTD000419/QTD000419.all.tsv.gz	ENSG00000185344	12	123218926	CCTCT	C	chr12_123218926_CCTCT_C	23	0.0586735	0.741693	-0.0579402	0.175514	INDEL	23	392	0.98404	ENSG00000185344	ENSG00000185344	2.361	rs375854977
QTS000024	ftp://ftp.ebi.ac.uk/pub/databases/spot/eQTL/sumstats/QTS000024/QTD000419/QTD000419.all.tsv.gz	ENSG00000255398	12	123218926	CCTCT	C	chr12_123218926_CCTCT_C	23	0.0586735	0.0823758	-0.3269	0.187147	INDEL	23	392	0.98404	ENSG00000255398	ENSG00000255398	127.722	rs10566082
QTS000024	ftp://ftp.ebi.ac.uk/pub/databases/spot/eQTL/sumstats/QTS000024/QTD000419/QTD000419.all.tsv.gz	ENSG00000255398	12	123218926	CCTCT	C	chr12_123218926_CCTCT_C	23	0.0586735	0.0823758	-0.3269	0.187147	INDEL	23	392	0.98404	ENSG00000255398	ENSG00000255398	127.722	rs375854977
QTS000024	ftp://ftp.ebi.ac.uk/pub/databases/spot/eQTL/sumstats/QTS000024/QTD000419/QTD000419.all.tsv.gz	ENSG00000256092	12	123218926	CCTCT	C	chr12_123218926_CCTCT_C	23	0.0586735	0.220113	-0.266794	0.216821	INDEL	23	392	0.98404	ENSG00000256092	ENSG00000256092	1.502	rs10566082
QTS000024	ftp://ftp.ebi.ac.uk/pub/databases/spot/eQTL/sumstats/QTS000024/QTD000419/QTD000419.all.tsv.gz	ENSG00000256092	12	123218926	CCTCT	C	chr12_123218926_CCTCT_C	23	0.0586735	0.220113	-0.266794	0.216821	INDEL	23	392	0.98404	ENSG00000256092	ENSG00000256092	1.502	rs375854977
QTS000024	ftp://ftp.ebi.ac.uk/pub/databases/spot/eQTL/sumstats/QTS000024/QTD000419/QTD000419.all.tsv.gz	ENSG00000256249	12	123218926	CCTCT	C	chr12_123218926_CCTCT_C	23	0.0586735	0.533348	-0.116301	0.18635	INDEL	23	392	0.98404	ENSG00000256249	ENSG00000256249	1.295	rs10566082
QTS000024	ftp://ftp.ebi.ac.uk/pub/databases/spot/eQTL/sumstats/QTS000024/QTD000419/QTD000419.all.tsv.gz	ENSG00000256249	12	123218926	CCTCT	C	chr12_123218926_CCTCT_C	23	0.0586735	0.533348	-0.116301	0.18635	INDEL	23	392	0.98404	ENSG00000256249	ENSG00000256249	1.295	rs375854977
QTS000024	ftp://ftp.ebi.ac.uk/pub/databases/spot/eQTL/sumstats/QTS000024/QTD000419/QTD000419.all.tsv.gz	ENSG00000269938	12	123218926	CCTCT	C	chr12_123218926_CCTCT_C	23	0.0586735	0.595395	-0.12522	0.235387	INDEL	23	392	0.98404	ENSG00000269938	ENSG00000269938	2.086	rs10566082
QTS000024	ftp://ftp.ebi.ac.uk/pub/databases/spot/eQTL/sumstats/QTS000024/QTD000419/QTD000419.all.tsv.gz	ENSG00000269938	12	123218926	CCTCT	C	chr12_123218926_CCTCT_C	23	0.0586735	0.595395	-0.12522	0.235387	INDEL	23	392	0.98404	ENSG00000269938	ENSG00000269938	2.086	rs375854977
QTS000024	ftp://ftp.ebi.ac.uk/pub/databases/spot/eQTL/sumstats/QTS000024/QTD000419/QTD000419.all.tsv.gz	ENSG00000269997	12	123218926	CCTCT	C	chr12_123218926_CCTCT_C	23	0.0586735	0.00991156	-0.587963	0.225582	INDEL	23	392	0.98404	ENSG00000269997	ENSG00000269997	2.789	rs10566082
QTS000024	ftp://ftp.ebi.ac.uk/pub/databases/spot/eQTL/sumstats/QTS000024/QTD000419/QTD000419.all.tsv.gz	ENSG00000269997	12	123218926	CCTCT	C	chr12_123218926_CCTCT_C	23	0.0586735	0.00991156	-0.587963	0.225582	INDEL	23	392	0.98404	ENSG00000269997	ENSG00000269997	2.789	rs375854977
QTS000024	ftp://ftp.ebi.ac.uk/pub/databases/spot/eQTL/sumstats/QTS000024/QTD000419/QTD000419.all.tsv.gz	ENSG00000270048	12	123218926	CCTCT	C	chr12_123218926_CCTCT_C	23	0.0586735	0.449079	0.164155	0.216393	INDEL	23	392	0.98404	ENSG00000270048	ENSG00000270048	2.042	rs10566082
QTS000024	ftp://ftp.ebi.ac.uk/pub/databases/spot/eQTL/sumstats/QTS000024/QTD000419/QTD000419.all.tsv.gz	ENSG00000270048	12	123218926	CCTCT	C	chr12_123218926_CCTCT_C	23	0.0586735	0.449079	0.164155	0.216393	INDEL	23	392	0.98404	ENSG00000270048	ENSG00000270048	2.042	rs375854977
QTS000024	ftp://ftp.ebi.ac.uk/pub/databases/spot/eQTL/sumstats/QTS000024/QTD000419/QTD000419.all.tsv.gz	ENSG00000270061	12	123218926	CCTCT	C	chr12_123218926_CCTCT_C	23	0.0586735	0.0195178	-0.494444	0.209822	INDEL	23	392	0.98404	ENSG00000270061	ENSG00000270061	3.216	rs10566082
QTS000024	ftp://ftp.ebi.ac.uk/pub/databases/spot/eQTL/sumstats/QTS000024/QTD000419/QTD000419.all.tsv.gz	ENSG00000270061	12	123218926	CCTCT	C	chr12_123218926_CCTCT_C	23	0.0586735	0.0195178	-0.494444	0.209822	INDEL	23	392	0.98404	ENSG00000270061	ENSG00000270061	3.216	rs375854977
QTS000024	ftp://ftp.ebi.ac.uk/pub/databases/spot/eQTL/sumstats/QTS000024/QTD000419/QTD000419.all.tsv.gz	ENSG00000270095	12	123218926	CCTCT	C	chr12_123218926_CCTCT_C	23	0.0586735	0.375164	-0.207611	0.233523	INDEL	23	392	0.98404	ENSG00000270095	ENSG00000270095	2.306	rs10566082
QTS000024	ftp://ftp.ebi.ac.uk/pub/databases/spot/eQTL/sumstats/QTS000024/QTD000419/QTD000419.all.tsv.gz	ENSG00000270095	12	123218926	CCTCT	C	chr12_123218926_CCTCT_C	23	0.0586735	0.375164	-0.207611	0.233523	INDEL	23	392	0.98404	ENSG00000270095	ENSG00000270095	2.306	rs375854977
QTS000024	ftp://ftp.ebi.ac.uk/pub/databases/spot/eQTL/sumstats/QTS000024/QTD000419/QTD000419.all.tsv.gz	ENSG00000270130	12	123218926	CCTCT	C	chr12_123218926_CCTCT_C	23	0.0586735	0.696664	-0.0938097	0.240261	INDEL	23	392	0.98404	ENSG00000270130	ENSG00000270130	1.569	rs10566082
QTS000024	ftp://ftp.ebi.ac.uk/pub/databases/spot/eQTL/sumstats/QTS000024/QTD000419/QTD000419.all.tsv.gz	ENSG00000270130	12	123218926	CCTCT	C	chr12_123218926_CCTCT_C	23	0.0586735	0.696664	-0.0938097	0.240261	INDEL	23	392	0.98404	ENSG00000270130	ENSG00000270130	1.569	rs375854977
QTS000024	ftp://ftp.ebi.ac.uk/pub/databases/spot/eQTL/sumstats/QTS000024/QTD000419/QTD000419.all.tsv.gz	ENSG00000275265	12	123218926	CCTCT	C	chr12_123218926_CCTCT_C	23	0.0586735	0.56505	-0.133358	0.231358	INDEL	23	392	0.98404	ENSG00000275265	ENSG00000275265	2.157	rs10566082
QTS000024	ftp://ftp.ebi.ac.uk/pub/databases/spot/eQTL/sumstats/QTS000024/QTD000419/QTD000419.all.tsv.gz	ENSG00000275265	12	123218926	CCTCT	C	chr12_123218926_CCTCT_C	23	0.0586735	0.56505	-0.133358	0.231358	INDEL	23	392	0.98404	ENSG00000275265	ENSG00000275265	2.157	rs375854977
QTS000024	ftp://ftp.ebi.ac.uk/pub/databases/spot/eQTL/sumstats/QTS000024/QTD000419/QTD000419.all.tsv.gz	ENSG00000033030	12	123218954	C	T	chr12_123218954_C_T	118	0.464286	0.192225	-0.14622	0.111711	SNP	182	392	0.98027	ENSG00000033030	ENSG00000033030	19.821	rs2851450
QTS000024	ftp://ftp.ebi.ac.uk/pub/databases/spot/eQTL/sumstats/QTS000024/QTD000419/QTD000419.all.tsv.gz	ENSG00000051825	12	123218954	C	T	chr12_123218954_C_T	118	0.464286	5.53484e-07	-0.402783	0.0775653	SNP	182	392	0.98027	ENSG00000051825	ENSG00000051825	1.583	rs2851450
QTS000024	ftp://ftp.ebi.ac.uk/pub/databases/spot/eQTL/sumstats/QTS000024/QTD000419/QTD000419.all.tsv.gz	ENSG00000086598	12	123218954	C	T	chr12_123218954_C_T	118	0.464286	0.191865	0.131195	0.100151	SNP	182	392	0.98027	ENSG00000086598	ENSG00000086598	178.307	rs2851450
QTS000024	ftp://ftp.ebi.ac.uk/pub/databases/spot/eQTL/sumstats/QTS000024/QTD000419/QTD000419.all.tsv.gz	ENSG00000111011	12	123218954	C	T	chr12_123218954_C_T	118	0.464286	0.168294	-0.0992964	0.0717852	SNP	182	392	0.98027	ENSG00000111011	ENSG00000111011	74.529	rs2851450
QTS000024	ftp://ftp.ebi.ac.uk/pub/databases/spot/eQTL/sumstats/QTS000024/QTD000419/QTD000419.all.tsv.gz	ENSG00000111328	12	123218954	C	T	chr12_123218954_C_T	118	0.464286	0.0289399	0.217827	0.098929	SNP	182	392	0.98027	ENSG00000111328	ENSG00000111328	4.212	rs2851450
QTS000024	ftp://ftp.ebi.ac.uk/pub/databases/spot/eQTL/sumstats/QTS000024/QTD000419/QTD000419.all.tsv.gz	ENSG00000111358	12	123218954	C	T	chr12_123218954_C_T	118	0.464286	0.944347	0.00753648	0.107811	SNP	182	392	0.98027	ENSG00000111358	ENSG00000111358	10.973	rs2851450
QTS000024	ftp://ftp.ebi.ac.uk/pub/databases/spot/eQTL/sumstats/QTS000024/QTD000419/QTD000419.all.tsv.gz	ENSG00000111361	12	123218954	C	T	chr12_123218954_C_T	118	0.464286	0.482451	-0.0539457	0.0766472	SNP	182	392	0.98027	ENSG00000111361	ENSG00000111361	24.94	rs2851450
QTS000024	ftp://ftp.ebi.ac.uk/pub/databases/spot/eQTL/sumstats/QTS000024/QTD000419/QTD000419.all.tsv.gz	ENSG00000111364	12	123218954	C	T	chr12_123218954_C_T	118	0.464286	0.0830342	0.180534	0.103578	SNP	182	392	0.98027	ENSG00000111364	ENSG00000111364	10.71	rs2851450
QTS000024	ftp://ftp.ebi.ac.uk/pub/databases/spot/eQTL/sumstats/QTS000024/QTD000419/QTD000419.all.tsv.gz	ENSG00000119242	12	123218954	C	T	chr12_123218954_C_T	118	0.464286	0.864639	-0.018484	0.108274	SNP	182	392	0.98027	ENSG00000119242	ENSG00000119242	7.643	rs2851450
QTS000024	ftp://ftp.ebi.ac.uk/pub/databases/spot/eQTL/sumstats/QTS000024/QTD000419/QTD000419.all.tsv.gz	ENSG00000130779	12	123218954	C	T	chr12_123218954_C_T	118	0.464286	0.432324	0.0749005	0.0951748	SNP	182	392	0.98027	ENSG00000130779	ENSG00000130779	46.102	rs2851450
QTS000024	ftp://ftp.ebi.ac.uk/pub/databases/spot/eQTL/sumstats/QTS000024/QTD000419/QTD000419.all.tsv.gz	ENSG00000130787	12	123218954	C	T	chr12_123218954_C_T	118	0.464286	0.698287	-0.0281561	0.0725204	SNP	182	392	0.98027	ENSG00000130787	ENSG00000130787	4.716	rs2851450
QTS000024	ftp://ftp.ebi.ac.uk/pub/databases/spot/eQTL/sumstats/QTS000024/QTD000419/QTD000419.all.tsv.gz	ENSG00000130921	12	123218954	C	T	chr12_123218954_C_T	118	0.464286	0.000158264	-0.382863	0.0992145	SNP	182	392	0.98027	ENSG00000130921	ENSG00000130921	1.504	rs2851450
QTS000024	ftp://ftp.ebi.ac.uk/pub/databases/spot/eQTL/sumstats/QTS000024/QTD000419/QTD000419.all.tsv.gz	ENSG00000139697	12	123218954	C	T	chr12_123218954_C_T	118	0.464286	0.0653726	0.126477	0.06822	SNP	182	392	0.98027	ENSG00000139697	ENSG00000139697	62.651	rs2851450
QTS000024	ftp://ftp.ebi.ac.uk/pub/databases/spot/eQTL/sumstats/QTS000024/QTD000419/QTD000419.all.tsv.gz	ENSG00000139719	12	123218954	C	T	chr12_123218954_C_T	118	0.464286	0.358056	-0.0882626	0.0957894	SNP	182	392	0.98027	ENSG00000139719	ENSG00000139719	6.746	rs2851450
QTS000024	ftp://ftp.ebi.ac.uk/pub/databases/spot/eQTL/sumstats/QTS000024/QTD000419/QTD000419.all.tsv.gz	ENSG00000139722	12	123218954	C	T	chr12_123218954_C_T	118	0.464286	0.136868	0.120861	0.0808874	SNP	182	392	0.98027	ENSG00000139722	ENSG00000139722	34.685	rs2851450
QTS000024	ftp://ftp.ebi.ac.uk/pub/databases/spot/eQTL/sumstats/QTS000024/QTD000419/QTD000419.all.tsv.gz	ENSG00000139726	12	123218954	C	T	chr12_123218954_C_T	118	0.464286	0.765199	0.0246237	0.0823231	SNP	182	392	0.98027	ENSG00000139726	ENSG00000139726	42.233	rs2851450
QTS000024	ftp://ftp.ebi.ac.uk/pub/databases/spot/eQTL/sumstats/QTS000024/QTD000419/QTD000419.all.tsv.gz	ENSG00000150967	12	123218954	C	T	chr12_123218954_C_T	118	0.464286	0.313612	-0.0721039	0.0713558	SNP	182	392	0.98027	ENSG00000150967	ENSG00000150967	0.7	rs2851450
QTS000024	ftp://ftp.ebi.ac.uk/pub/databases/spot/eQTL/sumstats/QTS000024/QTD000419/QTD000419.all.tsv.gz	ENSG00000150977	12	123218954	C	T	chr12_123218954_C_T	118	0.464286	0.720035	0.0372837	0.103863	SNP	182	392	0.98027	ENSG00000150977	ENSG00000150977	261.736	rs2851450
QTS000024	ftp://ftp.ebi.ac.uk/pub/databases/spot/eQTL/sumstats/QTS000024/QTD000419/QTD000419.all.tsv.gz	ENSG00000168778	12	123218954	C	T	chr12_123218954_C_T	118	0.464286	0.597975	0.060513	0.114554	SNP	182	392	0.98027	ENSG00000168778	ENSG00000168778	0.847	rs2851450
QTS000024	ftp://ftp.ebi.ac.uk/pub/databases/spot/eQTL/sumstats/QTS000024/QTD000419/QTD000419.all.tsv.gz	ENSG00000179195	12	123218954	C	T	chr12_123218954_C_T	118	0.464286	0.21243	0.13477	0.107701	SNP	182	392	0.98027	ENSG00000179195	ENSG00000179195	17.972	rs2851450
QTS000024	ftp://ftp.ebi.ac.uk/pub/databases/spot/eQTL/sumstats/QTS000024/QTD000419/QTD000419.all.tsv.gz	ENSG00000182196	12	123218954	C	T	chr12_123218954_C_T	118	0.464286	0.293525	-0.114675	0.108854	SNP	182	392	0.98027	ENSG00000182196	ENSG00000182196	1.039	rs2851450
QTS000024	ftp://ftp.ebi.ac.uk/pub/databases/spot/eQTL/sumstats/QTS000024/QTD000419/QTD000419.all.tsv.gz	ENSG00000182782	12	123218954	C	T	chr12_123218954_C_T	118	0.464286	0.903244	-0.0150162	0.123352	SNP	182	392	0.98027	ENSG00000182782	ENSG00000182782	185.816	rs2851450
QTS000024	ftp://ftp.ebi.ac.uk/pub/databases/spot/eQTL/sumstats/QTS000024/QTD000419/QTD000419.all.tsv.gz	ENSG00000183955	12	123218954	C	T	chr12_123218954_C_T	118	0.464286	0.885083	0.0169087	0.116827	SNP	182	392	0.98027	ENSG00000183955	ENSG00000183955	17.423	rs2851450
QTS000024	ftp://ftp.ebi.ac.uk/pub/databases/spot/eQTL/sumstats/QTS000024/QTD000419/QTD000419.all.tsv.gz	ENSG00000184047	12	123218954	C	T	chr12_123218954_C_T	118	0.464286	0.485682	-0.0966243	0.138306	SNP	182	392	0.98027	ENSG00000184047	ENSG00000184047	1.337	rs2851450
QTS000024	ftp://ftp.ebi.ac.uk/pub/databases/spot/eQTL/sumstats/QTS000024/QTD000419/QTD000419.all.tsv.gz	ENSG00000184209	12	123218954	C	T	chr12_123218954_C_T	118	0.464286	0.446215	-0.0988037	0.129425	SNP	182	392	0.98027	ENSG00000184209	ENSG00000184209	8.769	rs2851450
QTS000024	ftp://ftp.ebi.ac.uk/pub/databases/spot/eQTL/sumstats/QTS000024/QTD000419/QTD000419.all.tsv.gz	ENSG00000184445	12	123218954	C	T	chr12_123218954_C_T	118	0.464286	0.777788	0.0329721	0.116664	SNP	182	392	0.98027	ENSG00000184445	ENSG00000184445	1.567	rs2851450
QTS000024	ftp://ftp.ebi.ac.uk/pub/databases/spot/eQTL/sumstats/QTS000024/QTD000419/QTD000419.all.tsv.gz	ENSG00000185344	12	123218954	C	T	chr12_123218954_C_T	118	0.464286	0.597881	0.0517963	0.0980279	SNP	182	392	0.98027	ENSG00000185344	ENSG00000185344	2.361	rs2851450
QTS000024	ftp://ftp.ebi.ac.uk/pub/databases/spot/eQTL/sumstats/QTS000024/QTD000419/QTD000419.all.tsv.gz	ENSG00000255398	12	123218954	C	T	chr12_123218954_C_T	118	0.464286	0.115058	-0.165836	0.104729	SNP	182	392	0.98027	ENSG00000255398	ENSG00000255398	127.722	rs2851450
QTS000024	ftp://ftp.ebi.ac.uk/pub/databases/spot/eQTL/sumstats/QTS000024/QTD000419/QTD000419.all.tsv.gz	ENSG00000256092	12	123218954	C	T	chr12_123218954_C_T	118	0.464286	0.894521	-0.0161524	0.121655	SNP	182	392	0.98027	ENSG00000256092	ENSG00000256092	1.502	rs2851450
QTS000024	ftp://ftp.ebi.ac.uk/pub/databases/spot/eQTL/sumstats/QTS000024/QTD000419/QTD000419.all.tsv.gz	ENSG00000256249	12	123218954	C	T	chr12_123218954_C_T	118	0.464286	0.569178	-0.0593958	0.104147	SNP	182	392	0.98027	ENSG00000256249	ENSG00000256249	1.295	rs2851450
QTS000024	ftp://ftp.ebi.ac.uk/pub/databases/spot/eQTL/sumstats/QTS000024/QTD000419/QTD000419.all.tsv.gz	ENSG00000269938	12	123218954	C	T	chr12_123218954_C_T	118	0.464286	0.372982	0.117305	0.131343	SNP	182	392	0.98027	ENSG00000269938	ENSG00000269938	2.086	rs2851450
QTS000024	ftp://ftp.ebi.ac.uk/pub/databases/spot/eQTL/sumstats/QTS000024/QTD000419/QTD000419.all.tsv.gz	ENSG00000269997	12	123218954	C	T	chr12_123218954_C_T	118	0.464286	0.949746	-0.00810333	0.128393	SNP	182	392	0.98027	ENSG00000269997	ENSG00000269997	2.789	rs2851450
QTS000024	ftp://ftp.ebi.ac.uk/pub/databases/spot/eQTL/sumstats/QTS000024/QTD000419/QTD000419.all.tsv.gz	ENSG00000270048	12	123218954	C	T	chr12_123218954_C_T	118	0.464286	0.185709	-0.160105	0.120522	SNP	182	392	0.98027	ENSG00000270048	ENSG00000270048	2.042	rs2851450
QTS000024	ftp://ftp.ebi.ac.uk/pub/databases/spot/eQTL/sumstats/QTS000024/QTD000419/QTD000419.all.tsv.gz	ENSG00000270061	12	123218954	C	T	chr12_123218954_C_T	118	0.464286	0.820849	-0.02699	0.119013	SNP	182	392	0.98027	ENSG00000270061	ENSG00000270061	3.216	rs2851450
QTS000024	ftp://ftp.ebi.ac.uk/pub/databases/spot/eQTL/sumstats/QTS000024/QTD000419/QTD000419.all.tsv.gz	ENSG00000270095	12	123218954	C	T	chr12_123218954_C_T	118	0.464286	0.332214	-0.126816	0.130433	SNP	182	392	0.98027	ENSG00000270095	ENSG00000270095	2.306	rs2851450
QTS000024	ftp://ftp.ebi.ac.uk/pub/databases/spot/eQTL/sumstats/QTS000024/QTD000419/QTD000419.all.tsv.gz	ENSG00000270130	12	123218954	C	T	chr12_123218954_C_T	118	0.464286	0.146574	-0.194684	0.133528	SNP	182	392	0.98027	ENSG00000270130	ENSG00000270130	1.569	rs2851450
QTS000024	ftp://ftp.ebi.ac.uk/pub/databases/spot/eQTL/sumstats/QTS000024/QTD000419/QTD000419.all.tsv.gz	ENSG00000275265	12	123218954	C	T	chr12_123218954_C_T	118	0.464286	0.209098	-0.162398	0.128833	SNP	182	392	0.98027	ENSG00000275265	ENSG00000275265	2.157	rs2851450
QTS000024	ftp://ftp.ebi.ac.uk/pub/databases/spot/eQTL/sumstats/QTS000024/QTD000419/QTD000419.all.tsv.gz	ENSG00000033030	12	123219034	A	C	chr12_123219034_A_C	118	0.464286	0.192225	-0.14622	0.111711	SNP	182	392	0.98027	ENSG00000033030	ENSG00000033030	19.821	rs2682430
QTS000024	ftp://ftp.ebi.ac.uk/pub/databases/spot/eQTL/sumstats/QTS000024/QTD000419/QTD000419.all.tsv.gz	ENSG00000051825	12	123219034	A	C	chr12_123219034_A_C	118	0.464286	5.53484e-07	-0.402783	0.0775653	SNP	182	392	0.98027	ENSG00000051825	ENSG00000051825	1.583	rs2682430
QTS000024	ftp://ftp.ebi.ac.uk/pub/databases/spot/eQTL/sumstats/QTS000024/QTD000419/QTD000419.all.tsv.gz	ENSG00000086598	12	123219034	A	C	chr12_123219034_A_C	118	0.464286	0.191865	0.131195	0.100151	SNP	182	392	0.98027	ENSG00000086598	ENSG00000086598	178.307	rs2682430
QTS000024	ftp://ftp.ebi.ac.uk/pub/databases/spot/eQTL/sumstats/QTS000024/QTD000419/QTD000419.all.tsv.gz	ENSG00000111011	12	123219034	A	C	chr12_123219034_A_C	118	0.464286	0.168294	-0.0992964	0.0717852	SNP	182	392	0.98027	ENSG00000111011	ENSG00000111011	74.529	rs2682430
QTS000024	ftp://ftp.ebi.ac.uk/pub/databases/spot/eQTL/sumstats/QTS000024/QTD000419/QTD000419.all.tsv.gz	ENSG00000111328	12	123219034	A	C	chr12_123219034_A_C	118	0.464286	0.0289399	0.217827	0.098929	SNP	182	392	0.98027	ENSG00000111328	ENSG00000111328	4.212	rs2682430
QTS000024	ftp://ftp.ebi.ac.uk/pub/databases/spot/eQTL/sumstats/QTS000024/QTD000419/QTD000419.all.tsv.gz	ENSG00000111358	12	123219034	A	C	chr12_123219034_A_C	118	0.464286	0.944347	0.00753648	0.107811	SNP	182	392	0.98027	ENSG00000111358	ENSG00000111358	10.973	rs2682430
QTS000024	ftp://ftp.ebi.ac.uk/pub/databases/spot/eQTL/sumstats/QTS000024/QTD000419/QTD000419.all.tsv.gz	ENSG00000111361	12	123219034	A	C	chr12_123219034_A_C	118	0.464286	0.482451	-0.0539457	0.0766472	SNP	182	392	0.98027	ENSG00000111361	ENSG00000111361	24.94	rs2682430
QTS000024	ftp://ftp.ebi.ac.uk/pub/databases/spot/eQTL/sumstats/QTS000024/QTD000419/QTD000419.all.tsv.gz	ENSG00000111364	12	123219034	A	C	chr12_123219034_A_C	118	0.464286	0.0830342	0.180534	0.103578	SNP	182	392	0.98027	ENSG00000111364	ENSG00000111364	10.71	rs2682430
QTS000024	ftp://ftp.ebi.ac.uk/pub/databases/spot/eQTL/sumstats/QTS000024/QTD000419/QTD000419.all.tsv.gz	ENSG00000119242	12	123219034	A	C	chr12_123219034_A_C	118	0.464286	0.864639	-0.018484	0.108274	SNP	182	392	0.98027	ENSG00000119242	ENSG00000119242	7.643	rs2682430
QTS000024	ftp://ftp.ebi.ac.uk/pub/databases/spot/eQTL/sumstats/QTS000024/QTD000419/QTD000419.all.tsv.gz	ENSG00000130779	12	123219034	A	C	chr12_123219034_A_C	118	0.464286	0.432324	0.0749005	0.0951748	SNP	182	392	0.98027	ENSG00000130779	ENSG00000130779	46.102	rs2682430
QTS000024	ftp://ftp.ebi.ac.uk/pub/databases/spot/eQTL/sumstats/QTS000024/QTD000419/QTD000419.all.tsv.gz	ENSG00000130787	12	123219034	A	C	chr12_123219034_A_C	118	0.464286	0.698287	-0.0281561	0.0725204	SNP	182	392	0.98027	ENSG00000130787	ENSG00000130787	4.716	rs2682430
QTS000024	ftp://ftp.ebi.ac.uk/pub/databases/spot/eQTL/sumstats/QTS000024/QTD000419/QTD000419.all.tsv.gz	ENSG00000130921	12	123219034	A	C	chr12_123219034_A_C	118	0.464286	0.000158264	-0.382863	0.0992145	SNP	182	392	0.98027	ENSG00000130921	ENSG00000130921	1.504	rs2682430
QTS000024	ftp://ftp.ebi.ac.uk/pub/databases/spot/eQTL/sumstats/QTS000024/QTD000419/QTD000419.all.tsv.gz	ENSG00000139697	12	123219034	A	C	chr12_123219034_A_C	118	0.464286	0.0653726	0.126477	0.06822	SNP	182	392	0.98027	ENSG00000139697	ENSG00000139697	62.651	rs2682430
QTS000024	ftp://ftp.ebi.ac.uk/pub/databases/spot/eQTL/sumstats/QTS000024/QTD000419/QTD000419.all.tsv.gz	ENSG00000139719	12	123219034	A	C	chr12_123219034_A_C	118	0.464286	0.358056	-0.0882626	0.0957894	SNP	182	392	0.98027	ENSG00000139719	ENSG00000139719	6.746	rs2682430
QTS000024	ftp://ftp.ebi.ac.uk/pub/databases/spot/eQTL/sumstats/QTS000024/QTD000419/QTD000419.all.tsv.gz	ENSG00000139722	12	123219034	A	C	chr12_123219034_A_C	118	0.464286	0.136868	0.120861	0.0808874	SNP	182	392	0.98027	ENSG00000139722	ENSG00000139722	34.685	rs2682430
QTS000024	ftp://ftp.ebi.ac.uk/pub/databases/spot/eQTL/sumstats/QTS000024/QTD000419/QTD000419.all.tsv.gz	ENSG00000139726	12	123219034	A	C	chr12_123219034_A_C	118	0.464286	0.765199	0.0246237	0.0823231	SNP	182	392	0.98027	ENSG00000139726	ENSG00000139726	42.233	rs2682430
QTS000024	ftp://ftp.ebi.ac.uk/pub/databases/spot/eQTL/sumstats/QTS000024/QTD000419/QTD000419.all.tsv.gz	ENSG00000150967	12	123219034	A	C	chr12_123219034_A_C	118	0.464286	0.313612	-0.0721039	0.0713558	SNP	182	392	0.98027	ENSG00000150967	ENSG00000150967	0.7	rs2682430
QTS000024	ftp://ftp.ebi.ac.uk/pub/databases/spot/eQTL/sumstats/QTS000024/QTD000419/QTD000419.all.tsv.gz	ENSG00000150977	12	123219034	A	C	chr12_123219034_A_C	118	0.464286	0.720035	0.0372837	0.103863	SNP	182	392	0.98027	ENSG00000150977	ENSG00000150977	261.736	rs2682430
QTS000024	ftp://ftp.ebi.ac.uk/pub/databases/spot/eQTL/sumstats/QTS000024/QTD000419/QTD000419.all.tsv.gz	ENSG00000168778	12	123219034	A	C	chr12_123219034_A_C	118	0.464286	0.597975	0.060513	0.114554	SNP	182	392	0.98027	ENSG00000168778	ENSG00000168778	0.847	rs2682430
QTS000024	ftp://ftp.ebi.ac.uk/pub/databases/spot/eQTL/sumstats/QTS000024/QTD000419/QTD000419.all.tsv.gz	ENSG00000179195	12	123219034	A	C	chr12_123219034_A_C	118	0.464286	0.21243	0.13477	0.107701	SNP	182	392	0.98027	ENSG00000179195	ENSG00000179195	17.972	rs2682430
QTS000024	ftp://ftp.ebi.ac.uk/pub/databases/spot/eQTL/sumstats/QTS000024/QTD000419/QTD000419.all.tsv.gz	ENSG00000182196	12	123219034	A	C	chr12_123219034_A_C	118	0.464286	0.293525	-0.114675	0.108854	SNP	182	392	0.98027	ENSG00000182196	ENSG00000182196	1.039	rs2682430
QTS000024	ftp://ftp.ebi.ac.uk/pub/databases/spot/eQTL/sumstats/QTS000024/QTD000419/QTD000419.all.tsv.gz	ENSG00000182782	12	123219034	A	C	chr12_123219034_A_C	118	0.464286	0.903244	-0.0150162	0.123352	SNP	182	392	0.98027	ENSG00000182782	ENSG00000182782	185.816	rs2682430
QTS000024	ftp://ftp.ebi.ac.uk/pub/databases/spot/eQTL/sumstats/QTS000024/QTD000419/QTD000419.all.tsv.gz	ENSG00000183955	12	123219034	A	C	chr12_123219034_A_C	118	0.464286	0.885083	0.0169087	0.116827	SNP	182	392	0.98027	ENSG00000183955	ENSG00000183955	17.423	rs2682430
QTS000024	ftp://ftp.ebi.ac.uk/pub/databases/spot/eQTL/sumstats/QTS000024/QTD000419/QTD000419.all.tsv.gz	ENSG00000184047	12	123219034	A	C	chr12_123219034_A_C	118	0.464286	0.485682	-0.0966243	0.138306	SNP	182	392	0.98027	ENSG00000184047	ENSG00000184047	1.337	rs2682430
QTS000024	ftp://ftp.ebi.ac.uk/pub/databases/spot/eQTL/sumstats/QTS000024/QTD000419/QTD000419.all.tsv.gz	ENSG00000184209	12	123219034	A	C	chr12_123219034_A_C	118	0.464286	0.446215	-0.0988037	0.129425	SNP	182	392	0.98027	ENSG00000184209	ENSG00000184209	8.769	rs2682430
QTS000024	ftp://ftp.ebi.ac.uk/pub/databases/spot/eQTL/sumstats/QTS000024/QTD000419/QTD000419.all.tsv.gz	ENSG00000184445	12	123219034	A	C	chr12_123219034_A_C	118	0.464286	0.777788	0.0329721	0.116664	SNP	182	392	0.98027	ENSG00000184445	ENSG00000184445	1.567	rs2682430
QTS000024	ftp://ftp.ebi.ac.uk/pub/databases/spot/eQTL/sumstats/QTS000024/QTD000419/QTD000419.all.tsv.gz	ENSG00000185344	12	123219034	A	C	chr12_123219034_A_C	118	0.464286	0.597881	0.0517963	0.0980279	SNP	182	392	0.98027	ENSG00000185344	ENSG00000185344	2.361	rs2682430
QTS000024	ftp://ftp.ebi.ac.uk/pub/databases/spot/eQTL/sumstats/QTS000024/QTD000419/QTD000419.all.tsv.gz	ENSG00000255398	12	123219034	A	C	chr12_123219034_A_C	118	0.464286	0.115058	-0.165836	0.104729	SNP	182	392	0.98027	ENSG00000255398	ENSG00000255398	127.722	rs2682430
QTS000024	ftp://ftp.ebi.ac.uk/pub/databases/spot/eQTL/sumstats/QTS000024/QTD000419/QTD000419.all.tsv.gz	ENSG00000256092	12	123219034	A	C	chr12_123219034_A_C	118	0.464286	0.894521	-0.0161524	0.121655	SNP	182	392	0.98027	ENSG00000256092	ENSG00000256092	1.502	rs2682430
QTS000024	ftp://ftp.ebi.ac.uk/pub/databases/spot/eQTL/sumstats/QTS000024/QTD000419/QTD000419.all.tsv.gz	ENSG00000256249	12	123219034	A	C	chr12_123219034_A_C	118	0.464286	0.569178	-0.0593958	0.104147	SNP	182	392	0.98027	ENSG00000256249	ENSG00000256249	1.295	rs2682430
QTS000024	ftp://ftp.ebi.ac.uk/pub/databases/spot/eQTL/sumstats/QTS000024/QTD000419/QTD000419.all.tsv.gz	ENSG00000269938	12	123219034	A	C	chr12_123219034_A_C	118	0.464286	0.372982	0.117305	0.131343	SNP	182	392	0.98027	ENSG00000269938	ENSG00000269938	2.086	rs2682430
QTS000024	ftp://ftp.ebi.ac.uk/pub/databases/spot/eQTL/sumstats/QTS000024/QTD000419/QTD000419.all.tsv.gz	ENSG00000269997	12	123219034	A	C	chr12_123219034_A_C	118	0.464286	0.949746	-0.00810333	0.128393	SNP	182	392	0.98027	ENSG00000269997	ENSG00000269997	2.789	rs2682430
QTS000024	ftp://ftp.ebi.ac.uk/pub/databases/spot/eQTL/sumstats/QTS000024/QTD000419/QTD000419.all.tsv.gz	ENSG00000270048	12	123219034	A	C	chr12_123219034_A_C	118	0.464286	0.185709	-0.160105	0.120522	SNP	182	392	0.98027	ENSG00000270048	ENSG00000270048	2.042	rs2682430
QTS000024	ftp://ftp.ebi.ac.uk/pub/databases/spot/eQTL/sumstats/QTS000024/QTD000419/QTD000419.all.tsv.gz	ENSG00000270061	12	123219034	A	C	chr12_123219034_A_C	118	0.464286	0.820849	-0.02699	0.119013	SNP	182	392	0.98027	ENSG00000270061	ENSG00000270061	3.216	rs2682430
QTS000024	ftp://ftp.ebi.ac.uk/pub/databases/spot/eQTL/sumstats/QTS000024/QTD000419/QTD000419.all.tsv.gz	ENSG00000270095	12	123219034	A	C	chr12_123219034_A_C	118	0.464286	0.332214	-0.126816	0.130433	SNP	182	392	0.98027	ENSG00000270095	ENSG00000270095	2.306	rs2682430
QTS000024	ftp://ftp.ebi.ac.uk/pub/databases/spot/eQTL/sumstats/QTS000024/QTD000419/QTD000419.all.tsv.gz	ENSG00000270130	12	123219034	A	C	chr12_123219034_A_C	118	0.464286	0.146574	-0.194684	0.133528	SNP	182	392	0.98027	ENSG00000270130	ENSG00000270130	1.569	rs2682430
QTS000024	ftp://ftp.ebi.ac.uk/pub/databases/spot/eQTL/sumstats/QTS000024/QTD000419/QTD000419.all.tsv.gz	ENSG00000275265	12	123219034	A	C	chr12_123219034_A_C	118	0.464286	0.209098	-0.162398	0.128833	SNP	182	392	0.98027	ENSG00000275265	ENSG00000275265	2.157	rs2682430
QTS000024	ftp://ftp.ebi.ac.uk/pub/databases/spot/eQTL/sumstats/QTS000024/QTD000419/QTD000419.all.tsv.gz	ENSG00000033030	12	123219552	C	CA	chr12_123219552_C_CA	7	0.0178571	0.158257	0.426485	0.301018	INDEL	7	392	0.84093	ENSG00000033030	ENSG00000033030	19.821	rs778997410
QTS000024	ftp://ftp.ebi.ac.uk/pub/databases/spot/eQTL/sumstats/QTS000024/QTD000419/QTD000419.all.tsv.gz	ENSG00000051825	12	123219552	C	CA	chr12_123219552_C_CA	7	0.0178571	0.654041	0.100595	0.224092	INDEL	7	392	0.84093	ENSG00000051825	ENSG00000051825	1.583	rs778997410
QTS000024	ftp://ftp.ebi.ac.uk/pub/databases/spot/eQTL/sumstats/QTS000024/QTD000419/QTD000419.all.tsv.gz	ENSG00000086598	12	123219552	C	CA	chr12_123219552_C_CA	7	0.0178571	0.0010791	-0.875326	0.263446	INDEL	7	392	0.84093	ENSG00000086598	ENSG00000086598	178.307	rs778997410
QTS000024	ftp://ftp.ebi.ac.uk/pub/databases/spot/eQTL/sumstats/QTS000024/QTD000419/QTD000419.all.tsv.gz	ENSG00000111011	12	123219552	C	CA	chr12_123219552_C_CA	7	0.0178571	0.108168	-0.311951	0.193222	INDEL	7	392	0.84093	ENSG00000111011	ENSG00000111011	74.529	rs778997410
QTS000024	ftp://ftp.ebi.ac.uk/pub/databases/spot/eQTL/sumstats/QTS000024/QTD000419/QTD000419.all.tsv.gz	ENSG00000111328	12	123219552	C	CA	chr12_123219552_C_CA	7	0.0178571	0.0538819	-0.519198	0.267569	INDEL	7	392	0.84093	ENSG00000111328	ENSG00000111328	4.212	rs778997410
QTS000024	ftp://ftp.ebi.ac.uk/pub/databases/spot/eQTL/sumstats/QTS000024/QTD000419/QTD000419.all.tsv.gz	ENSG00000111358	12	123219552	C	CA	chr12_123219552_C_CA	7	0.0178571	0.389117	-0.250484	0.290148	INDEL	7	392	0.84093	ENSG00000111358	ENSG00000111358	10.973	rs778997410
QTS000024	ftp://ftp.ebi.ac.uk/pub/databases/spot/eQTL/sumstats/QTS000024/QTD000419/QTD000419.all.tsv.gz	ENSG00000111361	12	123219552	C	CA	chr12_123219552_C_CA	7	0.0178571	0.429806	-0.163502	0.206625	INDEL	7	392	0.84093	ENSG00000111361	ENSG00000111361	24.94	rs778997410
QTS000024	ftp://ftp.ebi.ac.uk/pub/databases/spot/eQTL/sumstats/QTS000024/QTD000419/QTD000419.all.tsv.gz	ENSG00000111364	12	123219552	C	CA	chr12_123219552_C_CA	7	0.0178571	0.356694	-0.259654	0.280997	INDEL	7	392	0.84093	ENSG00000111364	ENSG00000111364	10.71	rs778997410
QTS000024	ftp://ftp.ebi.ac.uk/pub/databases/spot/eQTL/sumstats/QTS000024/QTD000419/QTD000419.all.tsv.gz	ENSG00000119242	12	123219552	C	CA	chr12_123219552_C_CA	7	0.0178571	0.303332	-0.300548	0.291158	INDEL	7	392	0.84093	ENSG00000119242	ENSG00000119242	7.643	rs778997410
QTS000024	ftp://ftp.ebi.ac.uk/pub/databases/spot/eQTL/sumstats/QTS000024/QTD000419/QTD000419.all.tsv.gz	ENSG00000130779	12	123219552	C	CA	chr12_123219552_C_CA	7	0.0178571	0.23508	-0.305104	0.256101	INDEL	7	392	0.84093	ENSG00000130779	ENSG00000130779	46.102	rs778997410
QTS000024	ftp://ftp.ebi.ac.uk/pub/databases/spot/eQTL/sumstats/QTS000024/QTD000419/QTD000419.all.tsv.gz	ENSG00000130787	12	123219552	C	CA	chr12_123219552_C_CA	7	0.0178571	0.0488746	0.38384	0.193561	INDEL	7	392	0.84093	ENSG00000130787	ENSG00000130787	4.716	rs778997410
QTS000024	ftp://ftp.ebi.ac.uk/pub/databases/spot/eQTL/sumstats/QTS000024/QTD000419/QTD000419.all.tsv.gz	ENSG00000130921	12	123219552	C	CA	chr12_123219552_C_CA	7	0.0178571	0.215896	-0.344205	0.277169	INDEL	7	392	0.84093	ENSG00000130921	ENSG00000130921	1.504	rs778997410
QTS000024	ftp://ftp.ebi.ac.uk/pub/databases/spot/eQTL/sumstats/QTS000024/QTD000419/QTD000419.all.tsv.gz	ENSG00000139697	12	123219552	C	CA	chr12_123219552_C_CA	7	0.0178571	0.212661	-0.231272	0.184915	INDEL	7	392	0.84093	ENSG00000139697	ENSG00000139697	62.651	rs778997410
QTS000024	ftp://ftp.ebi.ac.uk/pub/databases/spot/eQTL/sumstats/QTS000024/QTD000419/QTD000419.all.tsv.gz	ENSG00000139719	12	123219552	C	CA	chr12_123219552_C_CA	7	0.0178571	0.0600045	-0.485273	0.256402	INDEL	7	392	0.84093	ENSG00000139719	ENSG00000139719	6.746	rs778997410
QTS000024	ftp://ftp.ebi.ac.uk/pub/databases/spot/eQTL/sumstats/QTS000024/QTD000419/QTD000419.all.tsv.gz	ENSG00000139722	12	123219552	C	CA	chr12_123219552_C_CA	7	0.0178571	0.761359	0.0667378	0.21942	INDEL	7	392	0.84093	ENSG00000139722	ENSG00000139722	34.685	rs778997410
QTS000024	ftp://ftp.ebi.ac.uk/pub/databases/spot/eQTL/sumstats/QTS000024/QTD000419/QTD000419.all.tsv.gz	ENSG00000139726	12	123219552	C	CA	chr12_123219552_C_CA	7	0.0178571	0.266275	-0.24678	0.221302	INDEL	7	392	0.84093	ENSG00000139726	ENSG00000139726	42.233	rs778997410
QTS000024	ftp://ftp.ebi.ac.uk/pub/databases/spot/eQTL/sumstats/QTS000024/QTD000419/QTD000419.all.tsv.gz	ENSG00000150967	12	123219552	C	CA	chr12_123219552_C_CA	7	0.0178571	0.7414	-0.0637592	0.192914	INDEL	7	392	0.84093	ENSG00000150967	ENSG00000150967	0.7	rs778997410
QTS000024	ftp://ftp.ebi.ac.uk/pub/databases/spot/eQTL/sumstats/QTS000024/QTD000419/QTD000419.all.tsv.gz	ENSG00000150977	12	123219552	C	CA	chr12_123219552_C_CA	7	0.0178571	0.719782	0.100641	0.280094	INDEL	7	392	0.84093	ENSG00000150977	ENSG00000150977	261.736	rs778997410
QTS000024	ftp://ftp.ebi.ac.uk/pub/databases/spot/eQTL/sumstats/QTS000024/QTD000419/QTD000419.all.tsv.gz	ENSG00000168778	12	123219552	C	CA	chr12_123219552_C_CA	7	0.0178571	0.22611	0.373982	0.307912	INDEL	7	392	0.84093	ENSG00000168778	ENSG00000168778	0.847	rs778997410
QTS000024	ftp://ftp.ebi.ac.uk/pub/databases/spot/eQTL/sumstats/QTS000024/QTD000419/QTD000419.all.tsv.gz	ENSG00000179195	12	123219552	C	CA	chr12_123219552_C_CA	7	0.0178571	0.201999	-0.371848	0.290387	INDEL	7	392	0.84093	ENSG00000179195	ENSG00000179195	17.972	rs778997410
QTS000024	ftp://ftp.ebi.ac.uk/pub/databases/spot/eQTL/sumstats/QTS000024/QTD000419/QTD000419.all.tsv.gz	ENSG00000182196	12	123219552	C	CA	chr12_123219552_C_CA	7	0.0178571	0.891661	-0.0401596	0.294437	INDEL	7	392	0.84093	ENSG00000182196	ENSG00000182196	1.039	rs778997410
QTS000024	ftp://ftp.ebi.ac.uk/pub/databases/spot/eQTL/sumstats/QTS000024/QTD000419/QTD000419.all.tsv.gz	ENSG00000182782	12	123219552	C	CA	chr12_123219552_C_CA	7	0.0178571	0.672642	0.140719	0.332501	INDEL	7	392	0.84093	ENSG00000182782	ENSG00000182782	185.816	rs778997410
QTS000024	ftp://ftp.ebi.ac.uk/pub/databases/spot/eQTL/sumstats/QTS000024/QTD000419/QTD000419.all.tsv.gz	ENSG00000183955	12	123219552	C	CA	chr12_123219552_C_CA	7	0.0178571	0.71534	-0.115043	0.314959	INDEL	7	392	0.84093	ENSG00000183955	ENSG00000183955	17.423	rs778997410
QTS000024	ftp://ftp.ebi.ac.uk/pub/databases/spot/eQTL/sumstats/QTS000024/QTD000419/QTD000419.all.tsv.gz	ENSG00000184047	12	123219552	C	CA	chr12_123219552_C_CA	7	0.0178571	0.857894	-0.0669635	0.373449	INDEL	7	392	0.84093	ENSG00000184047	ENSG00000184047	1.337	rs778997410
QTS000024	ftp://ftp.ebi.ac.uk/pub/databases/spot/eQTL/sumstats/QTS000024/QTD000419/QTD000419.all.tsv.gz	ENSG00000184209	12	123219552	C	CA	chr12_123219552_C_CA	7	0.0178571	0.852632	-0.065027	0.349557	INDEL	7	392	0.84093	ENSG00000184209	ENSG00000184209	8.769	rs778997410
QTS000024	ftp://ftp.ebi.ac.uk/pub/databases/spot/eQTL/sumstats/QTS000024/QTD000419/QTD000419.all.tsv.gz	ENSG00000184445	12	123219552	C	CA	chr12_123219552_C_CA	7	0.0178571	0.210079	0.394098	0.313319	INDEL	7	392	0.84093	ENSG00000184445	ENSG00000184445	1.567	rs778997410
QTS000024	ftp://ftp.ebi.ac.uk/pub/databases/spot/eQTL/sumstats/QTS000024/QTD000419/QTD000419.all.tsv.gz	ENSG00000185344	12	123219552	C	CA	chr12_123219552_C_CA	7	0.0178571	0.653957	-0.118727	0.264415	INDEL	7	392	0.84093	ENSG00000185344	ENSG00000185344	2.361	rs778997410
QTS000024	ftp://ftp.ebi.ac.uk/pub/databases/spot/eQTL/sumstats/QTS000024/QTD000419/QTD000419.all.tsv.gz	ENSG00000255398	12	123219552	C	CA	chr12_123219552_C_CA	7	0.0178571	0.0360285	0.593436	0.280937	INDEL	7	392	0.84093	ENSG00000255398	ENSG00000255398	127.722	rs778997410
QTS000024	ftp://ftp.ebi.ac.uk/pub/databases/spot/eQTL/sumstats/QTS000024/QTD000419/QTD000419.all.tsv.gz	ENSG00000256092	12	123219552	C	CA	chr12_123219552_C_CA	7	0.0178571	0.830763	0.0702132	0.32805	INDEL	7	392	0.84093	ENSG00000256092	ENSG00000256092	1.502	rs778997410
QTS000024	ftp://ftp.ebi.ac.uk/pub/databases/spot/eQTL/sumstats/QTS000024/QTD000419/QTD000419.all.tsv.gz	ENSG00000256249	12	123219552	C	CA	chr12_123219552_C_CA	7	0.0178571	0.732985	0.0960211	0.281023	INDEL	7	392	0.84093	ENSG00000256249	ENSG00000256249	1.295	rs778997410
QTS000024	ftp://ftp.ebi.ac.uk/pub/databases/spot/eQTL/sumstats/QTS000024/QTD000419/QTD000419.all.tsv.gz	ENSG00000269938	12	123219552	C	CA	chr12_123219552_C_CA	7	0.0178571	0.582337	-0.19542	0.354685	INDEL	7	392	0.84093	ENSG00000269938	ENSG00000269938	2.086	rs778997410
QTS000024	ftp://ftp.ebi.ac.uk/pub/databases/spot/eQTL/sumstats/QTS000024/QTD000419/QTD000419.all.tsv.gz	ENSG00000269997	12	123219552	C	CA	chr12_123219552_C_CA	7	0.0178571	0.759693	-0.106045	0.346162	INDEL	7	392	0.84093	ENSG00000269997	ENSG00000269997	2.789	rs778997410
QTS000024	ftp://ftp.ebi.ac.uk/pub/databases/spot/eQTL/sumstats/QTS000024/QTD000419/QTD000419.all.tsv.gz	ENSG00000270048	12	123219552	C	CA	chr12_123219552_C_CA	7	0.0178571	0.374408	0.290186	0.325888	INDEL	7	392	0.84093	ENSG00000270048	ENSG00000270048	2.042	rs778997410
QTS000024	ftp://ftp.ebi.ac.uk/pub/databases/spot/eQTL/sumstats/QTS000024/QTD000419/QTD000419.all.tsv.gz	ENSG00000270061	12	123219552	C	CA	chr12_123219552_C_CA	7	0.0178571	0.817519	0.0741626	0.320948	INDEL	7	392	0.84093	ENSG00000270061	ENSG00000270061	3.216	rs778997410
QTS000024	ftp://ftp.ebi.ac.uk/pub/databases/spot/eQTL/sumstats/QTS000024/QTD000419/QTD000419.all.tsv.gz	ENSG00000270095	12	123219552	C	CA	chr12_123219552_C_CA	7	0.0178571	0.397338	0.298606	0.351965	INDEL	7	392	0.84093	ENSG00000270095	ENSG00000270095	2.306	rs778997410
QTS000024	ftp://ftp.ebi.ac.uk/pub/databases/spot/eQTL/sumstats/QTS000024/QTD000419/QTD000419.all.tsv.gz	ENSG00000270130	12	123219552	C	CA	chr12_123219552_C_CA	7	0.0178571	0.567359	-0.207353	0.361875	INDEL	7	392	0.84093	ENSG00000270130	ENSG00000270130	1.569	rs778997410
QTS000024	ftp://ftp.ebi.ac.uk/pub/databases/spot/eQTL/sumstats/QTS000024/QTD000419/QTD000419.all.tsv.gz	ENSG00000275265	12	123219552	C	CA	chr12_123219552_C_CA	7	0.0178571	0.0598361	-0.654424	0.345547	INDEL	7	392	0.84093	ENSG00000275265	ENSG00000275265	2.157	rs778997410
QTS000024	ftp://ftp.ebi.ac.uk/pub/databases/spot/eQTL/sumstats/QTS000024/QTD000419/QTD000419.all.tsv.gz	ENSG00000033030	12	123220022	C	T	chr12_123220022_C_T	46	0.135204	0.142589	-0.167022	0.113418	SNP	339	392	0.9462	ENSG00000033030	ENSG00000033030	19.821	rs2695480
QTS000024	ftp://ftp.ebi.ac.uk/pub/databases/spot/eQTL/sumstats/QTS000024/QTD000419/QTD000419.all.tsv.gz	ENSG00000051825	12	123220022	C	T	chr12_123220022_C_T	46	0.135204	0.000313911	-0.299578	0.0815317	SNP	339	392	0.9462	ENSG00000051825	ENSG00000051825	1.583	rs2695480
QTS000024	ftp://ftp.ebi.ac.uk/pub/databases/spot/eQTL/sumstats/QTS000024/QTD000419/QTD000419.all.tsv.gz	ENSG00000086598	12	123220022	C	T	chr12_123220022_C_T	46	0.135204	0.831776	0.0217573	0.102276	SNP	339	392	0.9462	ENSG00000086598	ENSG00000086598	178.307	rs2695480
QTS000024	ftp://ftp.ebi.ac.uk/pub/databases/spot/eQTL/sumstats/QTS000024/QTD000419/QTD000419.all.tsv.gz	ENSG00000111011	12	123220022	C	T	chr12_123220022_C_T	46	0.135204	0.0863519	-0.125467	0.0727619	SNP	339	392	0.9462	ENSG00000111011	ENSG00000111011	74.529	rs2695480
QTS000024	ftp://ftp.ebi.ac.uk/pub/databases/spot/eQTL/sumstats/QTS000024/QTD000419/QTD000419.all.tsv.gz	ENSG00000111328	12	123220022	C	T	chr12_123220022_C_T	46	0.135204	0.836956	0.0209983	0.101891	SNP	339	392	0.9462	ENSG00000111328	ENSG00000111328	4.212	rs2695480
QTS000024	ftp://ftp.ebi.ac.uk/pub/databases/spot/eQTL/sumstats/QTS000024/QTD000419/QTD000419.all.tsv.gz	ENSG00000111358	12	123220022	C	T	chr12_123220022_C_T	46	0.135204	0.741216	0.0362377	0.109562	SNP	339	392	0.9462	ENSG00000111358	ENSG00000111358	10.973	rs2695480
QTS000024	ftp://ftp.ebi.ac.uk/pub/databases/spot/eQTL/sumstats/QTS000024/QTD000419/QTD000419.all.tsv.gz	ENSG00000111361	12	123220022	C	T	chr12_123220022_C_T	46	0.135204	0.526422	-0.0494656	0.0779347	SNP	339	392	0.9462	ENSG00000111361	ENSG00000111361	24.94	rs2695480
QTS000024	ftp://ftp.ebi.ac.uk/pub/databases/spot/eQTL/sumstats/QTS000024/QTD000419/QTD000419.all.tsv.gz	ENSG00000111364	12	123220022	C	T	chr12_123220022_C_T	46	0.135204	0.389102	0.0914715	0.105953	SNP	339	392	0.9462	ENSG00000111364	ENSG00000111364	10.71	rs2695480
QTS000024	ftp://ftp.ebi.ac.uk/pub/databases/spot/eQTL/sumstats/QTS000024/QTD000419/QTD000419.all.tsv.gz	ENSG00000119242	12	123220022	C	T	chr12_123220022_C_T	46	0.135204	0.201338	-0.140523	0.109577	SNP	339	392	0.9462	ENSG00000119242	ENSG00000119242	7.643	rs2695480
QTS000024	ftp://ftp.ebi.ac.uk/pub/databases/spot/eQTL/sumstats/QTS000024/QTD000419/QTD000419.all.tsv.gz	ENSG00000130779	12	123220022	C	T	chr12_123220022_C_T	46	0.135204	0.499403	0.0655079	0.0967919	SNP	339	392	0.9462	ENSG00000130779	ENSG00000130779	46.102	rs2695480
QTS000024	ftp://ftp.ebi.ac.uk/pub/databases/spot/eQTL/sumstats/QTS000024/QTD000419/QTD000419.all.tsv.gz	ENSG00000130787	12	123220022	C	T	chr12_123220022_C_T	46	0.135204	0.275594	-0.0803866	0.073508	SNP	339	392	0.9462	ENSG00000130787	ENSG00000130787	4.716	rs2695480
QTS000024	ftp://ftp.ebi.ac.uk/pub/databases/spot/eQTL/sumstats/QTS000024/QTD000419/QTD000419.all.tsv.gz	ENSG00000130921	12	123220022	C	T	chr12_123220022_C_T	46	0.135204	0.000386837	-0.36646	0.101325	SNP	339	392	0.9462	ENSG00000130921	ENSG00000130921	1.504	rs2695480
QTS000024	ftp://ftp.ebi.ac.uk/pub/databases/spot/eQTL/sumstats/QTS000024/QTD000419/QTD000419.all.tsv.gz	ENSG00000139697	12	123220022	C	T	chr12_123220022_C_T	46	0.135204	0.744549	0.0228378	0.0699831	SNP	339	392	0.9462	ENSG00000139697	ENSG00000139697	62.651	rs2695480
QTS000024	ftp://ftp.ebi.ac.uk/pub/databases/spot/eQTL/sumstats/QTS000024/QTD000419/QTD000419.all.tsv.gz	ENSG00000139719	12	123220022	C	T	chr12_123220022_C_T	46	0.135204	0.639636	-0.0457472	0.0975425	SNP	339	392	0.9462	ENSG00000139719	ENSG00000139719	6.746	rs2695480
QTS000024	ftp://ftp.ebi.ac.uk/pub/databases/spot/eQTL/sumstats/QTS000024/QTD000419/QTD000419.all.tsv.gz	ENSG00000139722	12	123220022	C	T	chr12_123220022_C_T	46	0.135204	0.21995	0.101411	0.0823867	SNP	339	392	0.9462	ENSG00000139722	ENSG00000139722	34.685	rs2695480
QTS000024	ftp://ftp.ebi.ac.uk/pub/databases/spot/eQTL/sumstats/QTS000024/QTD000419/QTD000419.all.tsv.gz	ENSG00000139726	12	123220022	C	T	chr12_123220022_C_T	46	0.135204	0.0670364	-0.152802	0.0829312	SNP	339	392	0.9462	ENSG00000139726	ENSG00000139726	42.233	rs2695480
QTS000024	ftp://ftp.ebi.ac.uk/pub/databases/spot/eQTL/sumstats/QTS000024/QTD000419/QTD000419.all.tsv.gz	ENSG00000150967	12	123220022	C	T	chr12_123220022_C_T	46	0.135204	0.850119	-0.0137638	0.072733	SNP	339	392	0.9462	ENSG00000150967	ENSG00000150967	0.7	rs2695480
QTS000024	ftp://ftp.ebi.ac.uk/pub/databases/spot/eQTL/sumstats/QTS000024/QTD000419/QTD000419.all.tsv.gz	ENSG00000150977	12	123220022	C	T	chr12_123220022_C_T	46	0.135204	0.879099	0.0160874	0.105611	SNP	339	392	0.9462	ENSG00000150977	ENSG00000150977	261.736	rs2695480
QTS000024	ftp://ftp.ebi.ac.uk/pub/databases/spot/eQTL/sumstats/QTS000024/QTD000419/QTD000419.all.tsv.gz	ENSG00000168778	12	123220022	C	T	chr12_123220022_C_T	46	0.135204	0.291044	-0.123026	0.116179	SNP	339	392	0.9462	ENSG00000168778	ENSG00000168778	0.847	rs2695480
QTS000024	ftp://ftp.ebi.ac.uk/pub/databases/spot/eQTL/sumstats/QTS000024/QTD000419/QTD000419.all.tsv.gz	ENSG00000179195	12	123220022	C	T	chr12_123220022_C_T	46	0.135204	0.493497	0.0753478	0.109812	SNP	339	392	0.9462	ENSG00000179195	ENSG00000179195	17.972	rs2695480
QTS000024	ftp://ftp.ebi.ac.uk/pub/databases/spot/eQTL/sumstats/QTS000024/QTD000419/QTD000419.all.tsv.gz	ENSG00000182196	12	123220022	C	T	chr12_123220022_C_T	46	0.135204	0.858448	-0.0198221	0.110983	SNP	339	392	0.9462	ENSG00000182196	ENSG00000182196	1.039	rs2695480
QTS000024	ftp://ftp.ebi.ac.uk/pub/databases/spot/eQTL/sumstats/QTS000024/QTD000419/QTD000419.all.tsv.gz	ENSG00000182782	12	123220022	C	T	chr12_123220022_C_T	46	0.135204	0.773237	0.0361782	0.125368	SNP	339	392	0.9462	ENSG00000182782	ENSG00000182782	185.816	rs2695480
QTS000024	ftp://ftp.ebi.ac.uk/pub/databases/spot/eQTL/sumstats/QTS000024/QTD000419/QTD000419.all.tsv.gz	ENSG00000183955	12	123220022	C	T	chr12_123220022_C_T	46	0.135204	0.705304	-0.0449672	0.11872	SNP	339	392	0.9462	ENSG00000183955	ENSG00000183955	17.423	rs2695480
QTS000024	ftp://ftp.ebi.ac.uk/pub/databases/spot/eQTL/sumstats/QTS000024/QTD000419/QTD000419.all.tsv.gz	ENSG00000184047	12	123220022	C	T	chr12_123220022_C_T	46	0.135204	0.743361	-0.04615	0.140741	SNP	339	392	0.9462	ENSG00000184047	ENSG00000184047	1.337	rs2695480
QTS000024	ftp://ftp.ebi.ac.uk/pub/databases/spot/eQTL/sumstats/QTS000024/QTD000419/QTD000419.all.tsv.gz	ENSG00000184209	12	123220022	C	T	chr12_123220022_C_T	46	0.135204	0.489815	0.0910712	0.131603	SNP	339	392	0.9462	ENSG00000184209	ENSG00000184209	8.769	rs2695480
QTS000024	ftp://ftp.ebi.ac.uk/pub/databases/spot/eQTL/sumstats/QTS000024/QTD000419/QTD000419.all.tsv.gz	ENSG00000184445	12	123220022	C	T	chr12_123220022_C_T	46	0.135204	0.890236	-0.0163925	0.118614	SNP	339	392	0.9462	ENSG00000184445	ENSG00000184445	1.567	rs2695480
QTS000024	ftp://ftp.ebi.ac.uk/pub/databases/spot/eQTL/sumstats/QTS000024/QTD000419/QTD000419.all.tsv.gz	ENSG00000185344	12	123220022	C	T	chr12_123220022_C_T	46	0.135204	0.506351	0.066322	0.099604	SNP	339	392	0.9462	ENSG00000185344	ENSG00000185344	2.361	rs2695480
QTS000024	ftp://ftp.ebi.ac.uk/pub/databases/spot/eQTL/sumstats/QTS000024/QTD000419/QTD000419.all.tsv.gz	ENSG00000255398	12	123220022	C	T	chr12_123220022_C_T	46	0.135204	0.156925	-0.151523	0.106603	SNP	339	392	0.9462	ENSG00000255398	ENSG00000255398	127.722	rs2695480
QTS000024	ftp://ftp.ebi.ac.uk/pub/databases/spot/eQTL/sumstats/QTS000024/QTD000419/QTD000419.all.tsv.gz	ENSG00000256092	12	123220022	C	T	chr12_123220022_C_T	46	0.135204	0.138306	-0.182995	0.122923	SNP	339	392	0.9462	ENSG00000256092	ENSG00000256092	1.502	rs2695480
QTS000024	ftp://ftp.ebi.ac.uk/pub/databases/spot/eQTL/sumstats/QTS000024/QTD000419/QTD000419.all.tsv.gz	ENSG00000256249	12	123220022	C	T	chr12_123220022_C_T	46	0.135204	0.690336	0.0422654	0.105918	SNP	339	392	0.9462	ENSG00000256249	ENSG00000256249	1.295	rs2695480
QTS000024	ftp://ftp.ebi.ac.uk/pub/databases/spot/eQTL/sumstats/QTS000024/QTD000419/QTD000419.all.tsv.gz	ENSG00000269938	12	123220022	C	T	chr12_123220022_C_T	46	0.135204	0.93721	0.0105556	0.133807	SNP	339	392	0.9462	ENSG00000269938	ENSG00000269938	2.086	rs2695480
QTS000024	ftp://ftp.ebi.ac.uk/pub/databases/spot/eQTL/sumstats/QTS000024/QTD000419/QTD000419.all.tsv.gz	ENSG00000269997	12	123220022	C	T	chr12_123220022_C_T	46	0.135204	0.878956	-0.0199038	0.13051	SNP	339	392	0.9462	ENSG00000269997	ENSG00000269997	2.789	rs2695480
QTS000024	ftp://ftp.ebi.ac.uk/pub/databases/spot/eQTL/sumstats/QTS000024/QTD000419/QTD000419.all.tsv.gz	ENSG00000270048	12	123220022	C	T	chr12_123220022_C_T	46	0.135204	0.0699191	-0.222426	0.121996	SNP	339	392	0.9462	ENSG00000270048	ENSG00000270048	2.042	rs2695480
QTS000024	ftp://ftp.ebi.ac.uk/pub/databases/spot/eQTL/sumstats/QTS000024/QTD000419/QTD000419.all.tsv.gz	ENSG00000270061	12	123220022	C	T	chr12_123220022_C_T	46	0.135204	0.183115	-0.160903	0.120406	SNP	339	392	0.9462	ENSG00000270061	ENSG00000270061	3.216	rs2695480
QTS000024	ftp://ftp.ebi.ac.uk/pub/databases/spot/eQTL/sumstats/QTS000024/QTD000419/QTD000419.all.tsv.gz	ENSG00000270095	12	123220022	C	T	chr12_123220022_C_T	46	0.135204	0.0512795	-0.258108	0.131544	SNP	339	392	0.9462	ENSG00000270095	ENSG00000270095	2.306	rs2695480
QTS000024	ftp://ftp.ebi.ac.uk/pub/databases/spot/eQTL/sumstats/QTS000024/QTD000419/QTD000419.all.tsv.gz	ENSG00000270130	12	123220022	C	T	chr12_123220022_C_T	46	0.135204	0.314852	-0.137224	0.13615	SNP	339	392	0.9462	ENSG00000270130	ENSG00000270130	1.569	rs2695480
QTS000024	ftp://ftp.ebi.ac.uk/pub/databases/spot/eQTL/sumstats/QTS000024/QTD000419/QTD000419.all.tsv.gz	ENSG00000275265	12	123220022	C	T	chr12_123220022_C_T	46	0.135204	0.0417294	-0.266674	0.130035	SNP	339	392	0.9462	ENSG00000275265	ENSG00000275265	2.157	rs2695480
QTS000024	ftp://ftp.ebi.ac.uk/pub/databases/spot/eQTL/sumstats/QTS000024/QTD000419/QTD000419.all.tsv.gz	ENSG00000033030	12	123220051	G	A	chr12_123220051_G_A	97	0.390306	0.0744495	-0.210532	0.11734	SNP	153	392	0.98068	ENSG00000033030	ENSG00000033030	19.821	rs1716178
QTS000024	ftp://ftp.ebi.ac.uk/pub/databases/spot/eQTL/sumstats/QTS000024/QTD000419/QTD000419.all.tsv.gz	ENSG00000051825	12	123220051	G	A	chr12_123220051_G_A	97	0.390306	3.76025e-10	-0.521437	0.0786609	SNP	153	392	0.98068	ENSG00000051825	ENSG00000051825	1.583	rs1716178
QTS000024	ftp://ftp.ebi.ac.uk/pub/databases/spot/eQTL/sumstats/QTS000024/QTD000419/QTD000419.all.tsv.gz	ENSG00000086598	12	123220051	G	A	chr12_123220051_G_A	97	0.390306	0.80501	0.0262339	0.106111	SNP	153	392	0.98068	ENSG00000086598	ENSG00000086598	178.307	rs1716178
QTS000024	ftp://ftp.ebi.ac.uk/pub/databases/spot/eQTL/sumstats/QTS000024/QTD000419/QTD000419.all.tsv.gz	ENSG00000111011	12	123220051	G	A	chr12_123220051_G_A	97	0.390306	0.348179	-0.0714138	0.0759261	SNP	153	392	0.98068	ENSG00000111011	ENSG00000111011	74.529	rs1716178
QTS000024	ftp://ftp.ebi.ac.uk/pub/databases/spot/eQTL/sumstats/QTS000024/QTD000419/QTD000419.all.tsv.gz	ENSG00000111328	12	123220051	G	A	chr12_123220051_G_A	97	0.390306	0.701733	-0.0405401	0.105686	SNP	153	392	0.98068	ENSG00000111328	ENSG00000111328	4.212	rs1716178
QTS000024	ftp://ftp.ebi.ac.uk/pub/databases/spot/eQTL/sumstats/QTS000024/QTD000419/QTD000419.all.tsv.gz	ENSG00000111358	12	123220051	G	A	chr12_123220051_G_A	97	0.390306	0.0929712	-0.190544	0.112825	SNP	153	392	0.98068	ENSG00000111358	ENSG00000111358	10.973	rs1716178
QTS000024	ftp://ftp.ebi.ac.uk/pub/databases/spot/eQTL/sumstats/QTS000024/QTD000419/QTD000419.all.tsv.gz	ENSG00000111361	12	123220051	G	A	chr12_123220051_G_A	97	0.390306	0.149682	-0.116448	0.0804868	SNP	153	392	0.98068	ENSG00000111361	ENSG00000111361	24.94	rs1716178
QTS000024	ftp://ftp.ebi.ac.uk/pub/databases/spot/eQTL/sumstats/QTS000024/QTD000419/QTD000419.all.tsv.gz	ENSG00000111364	12	123220051	G	A	chr12_123220051_G_A	97	0.390306	0.170225	0.150893	0.109585	SNP	153	392	0.98068	ENSG00000111364	ENSG00000111364	10.71	rs1716178
QTS000024	ftp://ftp.ebi.ac.uk/pub/databases/spot/eQTL/sumstats/QTS000024/QTD000419/QTD000419.all.tsv.gz	ENSG00000119242	12	123220051	G	A	chr12_123220051_G_A	97	0.390306	0.438667	-0.0884953	0.114017	SNP	153	392	0.98068	ENSG00000119242	ENSG00000119242	7.643	rs1716178
QTS000024	ftp://ftp.ebi.ac.uk/pub/databases/spot/eQTL/sumstats/QTS000024/QTD000419/QTD000419.all.tsv.gz	ENSG00000130779	12	123220051	G	A	chr12_123220051_G_A	97	0.390306	0.164659	0.139545	0.100017	SNP	153	392	0.98068	ENSG00000130779	ENSG00000130779	46.102	rs1716178
QTS000024	ftp://ftp.ebi.ac.uk/pub/databases/spot/eQTL/sumstats/QTS000024/QTD000419/QTD000419.all.tsv.gz	ENSG00000130787	12	123220051	G	A	chr12_123220051_G_A	97	0.390306	0.0745528	-0.136039	0.0758485	SNP	153	392	0.98068	ENSG00000130787	ENSG00000130787	4.716	rs1716178
QTS000024	ftp://ftp.ebi.ac.uk/pub/databases/spot/eQTL/sumstats/QTS000024/QTD000419/QTD000419.all.tsv.gz	ENSG00000130921	12	123220051	G	A	chr12_123220051_G_A	97	0.390306	4.74275e-06	-0.484696	0.102727	SNP	153	392	0.98068	ENSG00000130921	ENSG00000130921	1.504	rs1716178
QTS000024	ftp://ftp.ebi.ac.uk/pub/databases/spot/eQTL/sumstats/QTS000024/QTD000419/QTD000419.all.tsv.gz	ENSG00000139697	12	123220051	G	A	chr12_123220051_G_A	97	0.390306	0.568892	0.0414159	0.0725668	SNP	153	392	0.98068	ENSG00000139697	ENSG00000139697	62.651	rs1716178
QTS000024	ftp://ftp.ebi.ac.uk/pub/databases/spot/eQTL/sumstats/QTS000024/QTD000419/QTD000419.all.tsv.gz	ENSG00000139719	12	123220051	G	A	chr12_123220051_G_A	97	0.390306	0.843058	-0.0200757	0.101255	SNP	153	392	0.98068	ENSG00000139719	ENSG00000139719	6.746	rs1716178
QTS000024	ftp://ftp.ebi.ac.uk/pub/databases/spot/eQTL/sumstats/QTS000024/QTD000419/QTD000419.all.tsv.gz	ENSG00000139722	12	123220051	G	A	chr12_123220051_G_A	97	0.390306	0.591508	0.0461099	0.0857686	SNP	153	392	0.98068	ENSG00000139722	ENSG00000139722	34.685	rs1716178
QTS000024	ftp://ftp.ebi.ac.uk/pub/databases/spot/eQTL/sumstats/QTS000024/QTD000419/QTD000419.all.tsv.gz	ENSG00000139726	12	123220051	G	A	chr12_123220051_G_A	97	0.390306	0.786479	-0.023556	0.0868305	SNP	153	392	0.98068	ENSG00000139726	ENSG00000139726	42.233	rs1716178
QTS000024	ftp://ftp.ebi.ac.uk/pub/databases/spot/eQTL/sumstats/QTS000024/QTD000419/QTD000419.all.tsv.gz	ENSG00000150967	12	123220051	G	A	chr12_123220051_G_A	97	0.390306	0.272212	-0.0828424	0.0752197	SNP	153	392	0.98068	ENSG00000150967	ENSG00000150967	0.7	rs1716178
QTS000024	ftp://ftp.ebi.ac.uk/pub/databases/spot/eQTL/sumstats/QTS000024/QTD000419/QTD000419.all.tsv.gz	ENSG00000150977	12	123220051	G	A	chr12_123220051_G_A	97	0.390306	0.952835	-0.00649054	0.109583	SNP	153	392	0.98068	ENSG00000150977	ENSG00000150977	261.736	rs1716178
QTS000024	ftp://ftp.ebi.ac.uk/pub/databases/spot/eQTL/sumstats/QTS000024/QTD000419/QTD000419.all.tsv.gz	ENSG00000168778	12	123220051	G	A	chr12_123220051_G_A	97	0.390306	0.602978	0.0629536	0.120824	SNP	153	392	0.98068	ENSG00000168778	ENSG00000168778	0.847	rs1716178
QTS000024	ftp://ftp.ebi.ac.uk/pub/databases/spot/eQTL/sumstats/QTS000024/QTD000419/QTD000419.all.tsv.gz	ENSG00000179195	12	123220051	G	A	chr12_123220051_G_A	97	0.390306	0.0998194	0.187307	0.113231	SNP	153	392	0.98068	ENSG00000179195	ENSG00000179195	17.972	rs1716178
QTS000024	ftp://ftp.ebi.ac.uk/pub/databases/spot/eQTL/sumstats/QTS000024/QTD000419/QTD000419.all.tsv.gz	ENSG00000182196	12	123220051	G	A	chr12_123220051_G_A	97	0.390306	0.930489	0.0100592	0.115158	SNP	153	392	0.98068	ENSG00000182196	ENSG00000182196	1.039	rs1716178
QTS000024	ftp://ftp.ebi.ac.uk/pub/databases/spot/eQTL/sumstats/QTS000024/QTD000419/QTD000419.all.tsv.gz	ENSG00000182782	12	123220051	G	A	chr12_123220051_G_A	97	0.390306	0.819764	-0.0296832	0.130087	SNP	153	392	0.98068	ENSG00000182782	ENSG00000182782	185.816	rs1716178
QTS000024	ftp://ftp.ebi.ac.uk/pub/databases/spot/eQTL/sumstats/QTS000024/QTD000419/QTD000419.all.tsv.gz	ENSG00000183955	12	123220051	G	A	chr12_123220051_G_A	97	0.390306	0.200513	0.1576	0.122668	SNP	153	392	0.98068	ENSG00000183955	ENSG00000183955	17.423	rs1716178
QTS000024	ftp://ftp.ebi.ac.uk/pub/databases/spot/eQTL/sumstats/QTS000024/QTD000419/QTD000419.all.tsv.gz	ENSG00000184047	12	123220051	G	A	chr12_123220051_G_A	97	0.390306	0.258797	-0.164883	0.145554	SNP	153	392	0.98068	ENSG00000184047	ENSG00000184047	1.337	rs1716178
QTS000024	ftp://ftp.ebi.ac.uk/pub/databases/spot/eQTL/sumstats/QTS000024/QTD000419/QTD000419.all.tsv.gz	ENSG00000184209	12	123220051	G	A	chr12_123220051_G_A	97	0.390306	0.410253	0.112636	0.136468	SNP	153	392	0.98068	ENSG00000184209	ENSG00000184209	8.769	rs1716178
QTS000024	ftp://ftp.ebi.ac.uk/pub/databases/spot/eQTL/sumstats/QTS000024/QTD000419/QTD000419.all.tsv.gz	ENSG00000184445	12	123220051	G	A	chr12_123220051_G_A	97	0.390306	0.942451	-0.0088969	0.123072	SNP	153	392	0.98068	ENSG00000184445	ENSG00000184445	1.567	rs1716178
QTS000024	ftp://ftp.ebi.ac.uk/pub/databases/spot/eQTL/sumstats/QTS000024/QTD000419/QTD000419.all.tsv.gz	ENSG00000185344	12	123220051	G	A	chr12_123220051_G_A	97	0.390306	0.358952	0.0949404	0.103229	SNP	153	392	0.98068	ENSG00000185344	ENSG00000185344	2.361	rs1716178
QTS000024	ftp://ftp.ebi.ac.uk/pub/databases/spot/eQTL/sumstats/QTS000024/QTD000419/QTD000419.all.tsv.gz	ENSG00000255398	12	123220051	G	A	chr12_123220051_G_A	97	0.390306	0.0279764	-0.243129	0.109743	SNP	153	392	0.98068	ENSG00000255398	ENSG00000255398	127.722	rs1716178
QTS000024	ftp://ftp.ebi.ac.uk/pub/databases/spot/eQTL/sumstats/QTS000024/QTD000419/QTD000419.all.tsv.gz	ENSG00000256092	12	123220051	G	A	chr12_123220051_G_A	97	0.390306	0.245189	-0.149046	0.127837	SNP	153	392	0.98068	ENSG00000256092	ENSG00000256092	1.502	rs1716178
QTS000024	ftp://ftp.ebi.ac.uk/pub/databases/spot/eQTL/sumstats/QTS000024/QTD000419/QTD000419.all.tsv.gz	ENSG00000256249	12	123220051	G	A	chr12_123220051_G_A	97	0.390306	0.545422	-0.0665338	0.109832	SNP	153	392	0.98068	ENSG00000256249	ENSG00000256249	1.295	rs1716178
QTS000024	ftp://ftp.ebi.ac.uk/pub/databases/spot/eQTL/sumstats/QTS000024/QTD000419/QTD000419.all.tsv.gz	ENSG00000269938	12	123220051	G	A	chr12_123220051_G_A	97	0.390306	0.523665	-0.0886075	0.138677	SNP	153	392	0.98068	ENSG00000269938	ENSG00000269938	2.086	rs1716178
QTS000024	ftp://ftp.ebi.ac.uk/pub/databases/spot/eQTL/sumstats/QTS000024/QTD000419/QTD000419.all.tsv.gz	ENSG00000269997	12	123220051	G	A	chr12_123220051_G_A	97	0.390306	0.966703	0.00566066	0.135418	SNP	153	392	0.98068	ENSG00000269997	ENSG00000269997	2.789	rs1716178
QTS000024	ftp://ftp.ebi.ac.uk/pub/databases/spot/eQTL/sumstats/QTS000024/QTD000419/QTD000419.all.tsv.gz	ENSG00000270048	12	123220051	G	A	chr12_123220051_G_A	97	0.390306	0.159757	-0.179336	0.127036	SNP	153	392	0.98068	ENSG00000270048	ENSG00000270048	2.042	rs1716178
QTS000024	ftp://ftp.ebi.ac.uk/pub/databases/spot/eQTL/sumstats/QTS000024/QTD000419/QTD000419.all.tsv.gz	ENSG00000270061	12	123220051	G	A	chr12_123220051_G_A	97	0.390306	0.599632	-0.0659662	0.125446	SNP	153	392	0.98068	ENSG00000270061	ENSG00000270061	3.216	rs1716178
QTS000024	ftp://ftp.ebi.ac.uk/pub/databases/spot/eQTL/sumstats/QTS000024/QTD000419/QTD000419.all.tsv.gz	ENSG00000270095	12	123220051	G	A	chr12_123220051_G_A	97	0.390306	0.837795	-0.0282731	0.137911	SNP	153	392	0.98068	ENSG00000270095	ENSG00000270095	2.306	rs1716178
QTS000024	ftp://ftp.ebi.ac.uk/pub/databases/spot/eQTL/sumstats/QTS000024/QTD000419/QTD000419.all.tsv.gz	ENSG00000270130	12	123220051	G	A	chr12_123220051_G_A	97	0.390306	0.605897	-0.0731607	0.141553	SNP	153	392	0.98068	ENSG00000270130	ENSG00000270130	1.569	rs1716178
QTS000024	ftp://ftp.ebi.ac.uk/pub/databases/spot/eQTL/sumstats/QTS000024/QTD000419/QTD000419.all.tsv.gz	ENSG00000275265	12	123220051	G	A	chr12_123220051_G_A	97	0.390306	0.902961	-0.016662	0.13647	SNP	153	392	0.98068	ENSG00000275265	ENSG00000275265	2.157	rs1716178
QTS000024	ftp://ftp.ebi.ac.uk/pub/databases/spot/eQTL/sumstats/QTS000024/QTD000419/QTD000419.all.tsv.gz	ENSG00000033030	12	123220297	T	C	chr12_123220297_T_C	118	0.464286	0.174706	-0.152288	0.111764	SNP	182	392	0.97919	ENSG00000033030	ENSG00000033030	19.821	rs1790101
QTS000024	ftp://ftp.ebi.ac.uk/pub/databases/spot/eQTL/sumstats/QTS000024/QTD000419/QTD000419.all.tsv.gz	ENSG00000051825	12	123220297	T	C	chr12_123220297_T_C	118	0.464286	5.54124e-07	-0.403115	0.0776328	SNP	182	392	0.97919	ENSG00000051825	ENSG00000051825	1.583	rs1790101
QTS000024	ftp://ftp.ebi.ac.uk/pub/databases/spot/eQTL/sumstats/QTS000024/QTD000419/QTD000419.all.tsv.gz	ENSG00000086598	12	123220297	T	C	chr12_123220297_T_C	118	0.464286	0.194624	0.130501	0.100243	SNP	182	392	0.97919	ENSG00000086598	ENSG00000086598	178.307	rs1790101
QTS000024	ftp://ftp.ebi.ac.uk/pub/databases/spot/eQTL/sumstats/QTS000024/QTD000419/QTD000419.all.tsv.gz	ENSG00000111011	12	123220297	T	C	chr12_123220297_T_C	118	0.464286	0.157454	-0.101963	0.0718272	SNP	182	392	0.97919	ENSG00000111011	ENSG00000111011	74.529	rs1790101
QTS000024	ftp://ftp.ebi.ac.uk/pub/databases/spot/eQTL/sumstats/QTS000024/QTD000419/QTD000419.all.tsv.gz	ENSG00000111328	12	123220297	T	C	chr12_123220297_T_C	118	0.464286	0.0311113	0.215192	0.0990486	SNP	182	392	0.97919	ENSG00000111328	ENSG00000111328	4.212	rs1790101
QTS000024	ftp://ftp.ebi.ac.uk/pub/databases/spot/eQTL/sumstats/QTS000024/QTD000419/QTD000419.all.tsv.gz	ENSG00000111358	12	123220297	T	C	chr12_123220297_T_C	118	0.464286	0.967979	0.00433763	0.107905	SNP	182	392	0.97919	ENSG00000111358	ENSG00000111358	10.973	rs1790101
QTS000024	ftp://ftp.ebi.ac.uk/pub/databases/spot/eQTL/sumstats/QTS000024/QTD000419/QTD000419.all.tsv.gz	ENSG00000111361	12	123220297	T	C	chr12_123220297_T_C	118	0.464286	0.47559	-0.0548403	0.0767101	SNP	182	392	0.97919	ENSG00000111361	ENSG00000111361	24.94	rs1790101
QTS000024	ftp://ftp.ebi.ac.uk/pub/databases/spot/eQTL/sumstats/QTS000024/QTD000419/QTD000419.all.tsv.gz	ENSG00000111364	12	123220297	T	C	chr12_123220297_T_C	118	0.464286	0.0825054	0.180999	0.103664	SNP	182	392	0.97919	ENSG00000111364	ENSG00000111364	10.71	rs1790101
QTS000024	ftp://ftp.ebi.ac.uk/pub/databases/spot/eQTL/sumstats/QTS000024/QTD000419/QTD000419.all.tsv.gz	ENSG00000119242	12	123220297	T	C	chr12_123220297_T_C	118	0.464286	0.877898	-0.0166727	0.108369	SNP	182	392	0.97919	ENSG00000119242	ENSG00000119242	7.643	rs1790101
QTS000024	ftp://ftp.ebi.ac.uk/pub/databases/spot/eQTL/sumstats/QTS000024/QTD000419/QTD000419.all.tsv.gz	ENSG00000130779	12	123220297	T	C	chr12_123220297_T_C	118	0.464286	0.435261	0.0744886	0.0952591	SNP	182	392	0.97919	ENSG00000130779	ENSG00000130779	46.102	rs1790101
QTS000024	ftp://ftp.ebi.ac.uk/pub/databases/spot/eQTL/sumstats/QTS000024/QTD000419/QTD000419.all.tsv.gz	ENSG00000130787	12	123220297	T	C	chr12_123220297_T_C	118	0.464286	0.681067	-0.0298788	0.0725793	SNP	182	392	0.97919	ENSG00000130787	ENSG00000130787	4.716	rs1790101
QTS000024	ftp://ftp.ebi.ac.uk/pub/databases/spot/eQTL/sumstats/QTS000024/QTD000419/QTD000419.all.tsv.gz	ENSG00000130921	12	123220297	T	C	chr12_123220297_T_C	118	0.464286	0.000157002	-0.383388	0.0992961	SNP	182	392	0.97919	ENSG00000130921	ENSG00000130921	1.504	rs1790101
QTS000024	ftp://ftp.ebi.ac.uk/pub/databases/spot/eQTL/sumstats/QTS000024/QTD000419/QTD000419.all.tsv.gz	ENSG00000139697	12	123220297	T	C	chr12_123220297_T_C	118	0.464286	0.066275	0.126168	0.0682832	SNP	182	392	0.97919	ENSG00000139697	ENSG00000139697	62.651	rs1790101
QTS000024	ftp://ftp.ebi.ac.uk/pub/databases/spot/eQTL/sumstats/QTS000024/QTD000419/QTD000419.all.tsv.gz	ENSG00000139719	12	123220297	T	C	chr12_123220297_T_C	118	0.464286	0.359995	-0.087984	0.095874	SNP	182	392	0.97919	ENSG00000139719	ENSG00000139719	6.746	rs1790101
QTS000024	ftp://ftp.ebi.ac.uk/pub/databases/spot/eQTL/sumstats/QTS000024/QTD000419/QTD000419.all.tsv.gz	ENSG00000139722	12	123220297	T	C	chr12_123220297_T_C	118	0.464286	0.140605	0.119833	0.0809666	SNP	182	392	0.97919	ENSG00000139722	ENSG00000139722	34.685	rs1790101
QTS000024	ftp://ftp.ebi.ac.uk/pub/databases/spot/eQTL/sumstats/QTS000024/QTD000419/QTD000419.all.tsv.gz	ENSG00000139726	12	123220297	T	C	chr12_123220297_T_C	118	0.464286	0.780698	0.0229743	0.0823968	SNP	182	392	0.97919	ENSG00000139726	ENSG00000139726	42.233	rs1790101
QTS000024	ftp://ftp.ebi.ac.uk/pub/databases/spot/eQTL/sumstats/QTS000024/QTD000419/QTD000419.all.tsv.gz	ENSG00000150967	12	123220297	T	C	chr12_123220297_T_C	118	0.464286	0.325108	-0.0704765	0.0714267	SNP	182	392	0.97919	ENSG00000150967	ENSG00000150967	0.7	rs1790101
QTS000024	ftp://ftp.ebi.ac.uk/pub/databases/spot/eQTL/sumstats/QTS000024/QTD000419/QTD000419.all.tsv.gz	ENSG00000150977	12	123220297	T	C	chr12_123220297_T_C	118	0.464286	0.713249	0.0382614	0.103951	SNP	182	392	0.97919	ENSG00000150977	ENSG00000150977	261.736	rs1790101
QTS000024	ftp://ftp.ebi.ac.uk/pub/databases/spot/eQTL/sumstats/QTS000024/QTD000419/QTD000419.all.tsv.gz	ENSG00000168778	12	123220297	T	C	chr12_123220297_T_C	118	0.464286	0.581114	0.0633703	0.114645	SNP	182	392	0.97919	ENSG00000168778	ENSG00000168778	0.847	rs1790101
QTS000024	ftp://ftp.ebi.ac.uk/pub/databases/spot/eQTL/sumstats/QTS000024/QTD000419/QTD000419.all.tsv.gz	ENSG00000179195	12	123220297	T	C	chr12_123220297_T_C	118	0.464286	0.213756	0.134498	0.107797	SNP	182	392	0.97919	ENSG00000179195	ENSG00000179195	17.972	rs1790101
QTS000024	ftp://ftp.ebi.ac.uk/pub/databases/spot/eQTL/sumstats/QTS000024/QTD000419/QTD000419.all.tsv.gz	ENSG00000182196	12	123220297	T	C	chr12_123220297_T_C	118	0.464286	0.297136	-0.113922	0.108953	SNP	182	392	0.97919	ENSG00000182196	ENSG00000182196	1.039	rs1790101
QTS000024	ftp://ftp.ebi.ac.uk/pub/databases/spot/eQTL/sumstats/QTS000024/QTD000419/QTD000419.all.tsv.gz	ENSG00000182782	12	123220297	T	C	chr12_123220297_T_C	118	0.464286	0.882082	-0.0183382	0.123456	SNP	182	392	0.97919	ENSG00000182782	ENSG00000182782	185.816	rs1790101
QTS000024	ftp://ftp.ebi.ac.uk/pub/databases/spot/eQTL/sumstats/QTS000024/QTD000419/QTD000419.all.tsv.gz	ENSG00000183955	12	123220297	T	C	chr12_123220297_T_C	118	0.464286	0.885685	0.016834	0.116928	SNP	182	392	0.97919	ENSG00000183955	ENSG00000183955	17.423	rs1790101
QTS000024	ftp://ftp.ebi.ac.uk/pub/databases/spot/eQTL/sumstats/QTS000024/QTD000419/QTD000419.all.tsv.gz	ENSG00000184047	12	123220297	T	C	chr12_123220297_T_C	118	0.464286	0.480634	-0.0978284	0.138421	SNP	182	392	0.97919	ENSG00000184047	ENSG00000184047	1.337	rs1790101
QTS000024	ftp://ftp.ebi.ac.uk/pub/databases/spot/eQTL/sumstats/QTS000024/QTD000419/QTD000419.all.tsv.gz	ENSG00000184209	12	123220297	T	C	chr12_123220297_T_C	118	0.464286	0.431734	-0.102063	0.129523	SNP	182	392	0.97919	ENSG00000184209	ENSG00000184209	8.769	rs1790101
QTS000024	ftp://ftp.ebi.ac.uk/pub/databases/spot/eQTL/sumstats/QTS000024/QTD000419/QTD000419.all.tsv.gz	ENSG00000184445	12	123220297	T	C	chr12_123220297_T_C	118	0.464286	0.779661	0.032715	0.116765	SNP	182	392	0.97919	ENSG00000184445	ENSG00000184445	1.567	rs1790101
QTS000024	ftp://ftp.ebi.ac.uk/pub/databases/spot/eQTL/sumstats/QTS000024/QTD000419/QTD000419.all.tsv.gz	ENSG00000185344	12	123220297	T	C	chr12_123220297_T_C	118	0.464286	0.579849	0.0544096	0.0981048	SNP	182	392	0.97919	ENSG00000185344	ENSG00000185344	2.361	rs1790101
QTS000024	ftp://ftp.ebi.ac.uk/pub/databases/spot/eQTL/sumstats/QTS000024/QTD000419/QTD000419.all.tsv.gz	ENSG00000255398	12	123220297	T	C	chr12_123220297_T_C	118	0.464286	0.111828	-0.167461	0.104806	SNP	182	392	0.97919	ENSG00000255398	ENSG00000255398	127.722	rs1790101
QTS000024	ftp://ftp.ebi.ac.uk/pub/databases/spot/eQTL/sumstats/QTS000024/QTD000419/QTD000419.all.tsv.gz	ENSG00000256092	12	123220297	T	C	chr12_123220297_T_C	118	0.464286	0.873334	-0.0194386	0.121757	SNP	182	392	0.97919	ENSG00000256092	ENSG00000256092	1.502	rs1790101
QTS000024	ftp://ftp.ebi.ac.uk/pub/databases/spot/eQTL/sumstats/QTS000024/QTD000419/QTD000419.all.tsv.gz	ENSG00000256249	12	123220297	T	C	chr12_123220297_T_C	118	0.464286	0.549169	-0.0625501	0.104227	SNP	182	392	0.97919	ENSG00000256249	ENSG00000256249	1.295	rs1790101
QTS000024	ftp://ftp.ebi.ac.uk/pub/databases/spot/eQTL/sumstats/QTS000024/QTD000419/QTD000419.all.tsv.gz	ENSG00000269938	12	123220297	T	C	chr12_123220297_T_C	118	0.464286	0.372646	0.117488	0.131457	SNP	182	392	0.97919	ENSG00000269938	ENSG00000269938	2.086	rs1790101
QTS000024	ftp://ftp.ebi.ac.uk/pub/databases/spot/eQTL/sumstats/QTS000024/QTD000419/QTD000419.all.tsv.gz	ENSG00000269997	12	123220297	T	C	chr12_123220297_T_C	118	0.464286	0.952924	-0.00759683	0.128505	SNP	182	392	0.97919	ENSG00000269997	ENSG00000269997	2.789	rs1790101
QTS000024	ftp://ftp.ebi.ac.uk/pub/databases/spot/eQTL/sumstats/QTS000024/QTD000419/QTD000419.all.tsv.gz	ENSG00000270048	12	123220297	T	C	chr12_123220297_T_C	118	0.464286	0.197144	-0.156188	0.120656	SNP	182	392	0.97919	ENSG00000270048	ENSG00000270048	2.042	rs1790101
QTS000024	ftp://ftp.ebi.ac.uk/pub/databases/spot/eQTL/sumstats/QTS000024/QTD000419/QTD000419.all.tsv.gz	ENSG00000270061	12	123220297	T	C	chr12_123220297_T_C	118	0.464286	0.807804	-0.0290178	0.119113	SNP	182	392	0.97919	ENSG00000270061	ENSG00000270061	3.216	rs1790101
QTS000024	ftp://ftp.ebi.ac.uk/pub/databases/spot/eQTL/sumstats/QTS000024/QTD000419/QTD000419.all.tsv.gz	ENSG00000270095	12	123220297	T	C	chr12_123220297_T_C	118	0.464286	0.325976	-0.128569	0.130537	SNP	182	392	0.97919	ENSG00000270095	ENSG00000270095	2.306	rs1790101
QTS000024	ftp://ftp.ebi.ac.uk/pub/databases/spot/eQTL/sumstats/QTS000024/QTD000419/QTD000419.all.tsv.gz	ENSG00000270130	12	123220297	T	C	chr12_123220297_T_C	118	0.464286	0.148156	-0.194096	0.13365	SNP	182	392	0.97919	ENSG00000270130	ENSG00000270130	1.569	rs1790101
QTS000024	ftp://ftp.ebi.ac.uk/pub/databases/spot/eQTL/sumstats/QTS000024/QTD000419/QTD000419.all.tsv.gz	ENSG00000275265	12	123220297	T	C	chr12_123220297_T_C	118	0.464286	0.21086	-0.161914	0.128948	SNP	182	392	0.97919	ENSG00000275265	ENSG00000275265	2.157	rs1790101
QTS000024	ftp://ftp.ebi.ac.uk/pub/databases/spot/eQTL/sumstats/QTS000024/QTD000419/QTD000419.all.tsv.gz	ENSG00000033030	12	123220343	G	A	chr12_123220343_G_A	118	0.464286	0.192439	-0.146154	0.111715	SNP	182	392	0.98026	ENSG00000033030	ENSG00000033030	19.821	rs1790102
QTS000024	ftp://ftp.ebi.ac.uk/pub/databases/spot/eQTL/sumstats/QTS000024/QTD000419/QTD000419.all.tsv.gz	ENSG00000051825	12	123220343	G	A	chr12_123220343_G_A	118	0.464286	5.52992e-07	-0.402807	0.0775669	SNP	182	392	0.98026	ENSG00000051825	ENSG00000051825	1.583	rs1790102
QTS000024	ftp://ftp.ebi.ac.uk/pub/databases/spot/eQTL/sumstats/QTS000024/QTD000419/QTD000419.all.tsv.gz	ENSG00000086598	12	123220343	G	A	chr12_123220343_G_A	118	0.464286	0.191963	0.131169	0.100154	SNP	182	392	0.98026	ENSG00000086598	ENSG00000086598	178.307	rs1790102
QTS000024	ftp://ftp.ebi.ac.uk/pub/databases/spot/eQTL/sumstats/QTS000024/QTD000419/QTD000419.all.tsv.gz	ENSG00000111011	12	123220343	G	A	chr12_123220343_G_A	118	0.464286	0.168276	-0.0993032	0.071787	SNP	182	392	0.98026	ENSG00000111011	ENSG00000111011	74.529	rs1790102
QTS000024	ftp://ftp.ebi.ac.uk/pub/databases/spot/eQTL/sumstats/QTS000024/QTD000419/QTD000419.all.tsv.gz	ENSG00000111328	12	123220343	G	A	chr12_123220343_G_A	118	0.464286	0.0289718	0.21779	0.098932	SNP	182	392	0.98026	ENSG00000111328	ENSG00000111328	4.212	rs1790102
QTS000024	ftp://ftp.ebi.ac.uk/pub/databases/spot/eQTL/sumstats/QTS000024/QTD000419/QTD000419.all.tsv.gz	ENSG00000111358	12	123220343	G	A	chr12_123220343_G_A	118	0.464286	0.944414	0.00752755	0.107814	SNP	182	392	0.98026	ENSG00000111358	ENSG00000111358	10.973	rs1790102
QTS000024	ftp://ftp.ebi.ac.uk/pub/databases/spot/eQTL/sumstats/QTS000024/QTD000419/QTD000419.all.tsv.gz	ENSG00000111361	12	123220343	G	A	chr12_123220343_G_A	118	0.464286	0.482677	-0.0539192	0.0766493	SNP	182	392	0.98026	ENSG00000111361	ENSG00000111361	24.94	rs1790102
QTS000024	ftp://ftp.ebi.ac.uk/pub/databases/spot/eQTL/sumstats/QTS000024/QTD000419/QTD000419.all.tsv.gz	ENSG00000111364	12	123220343	G	A	chr12_123220343_G_A	118	0.464286	0.0830529	0.180528	0.10358	SNP	182	392	0.98026	ENSG00000111364	ENSG00000111364	10.71	rs1790102
QTS000024	ftp://ftp.ebi.ac.uk/pub/databases/spot/eQTL/sumstats/QTS000024/QTD000419/QTD000419.all.tsv.gz	ENSG00000119242	12	123220343	G	A	chr12_123220343_G_A	118	0.464286	0.864813	-0.0184604	0.108277	SNP	182	392	0.98026	ENSG00000119242	ENSG00000119242	7.643	rs1790102
QTS000024	ftp://ftp.ebi.ac.uk/pub/databases/spot/eQTL/sumstats/QTS000024/QTD000419/QTD000419.all.tsv.gz	ENSG00000130779	12	123220343	G	A	chr12_123220343_G_A	118	0.464286	0.432296	0.0749069	0.0951772	SNP	182	392	0.98026	ENSG00000130779	ENSG00000130779	46.102	rs1790102
QTS000024	ftp://ftp.ebi.ac.uk/pub/databases/spot/eQTL/sumstats/QTS000024/QTD000419/QTD000419.all.tsv.gz	ENSG00000130787	12	123220343	G	A	chr12_123220343_G_A	118	0.464286	0.69809	-0.0281761	0.0725222	SNP	182	392	0.98026	ENSG00000130787	ENSG00000130787	4.716	rs1790102
QTS000024	ftp://ftp.ebi.ac.uk/pub/databases/spot/eQTL/sumstats/QTS000024/QTD000419/QTD000419.all.tsv.gz	ENSG00000130921	12	123220343	G	A	chr12_123220343_G_A	118	0.464286	0.000158216	-0.38288	0.0992169	SNP	182	392	0.98026	ENSG00000130921	ENSG00000130921	1.504	rs1790102
QTS000024	ftp://ftp.ebi.ac.uk/pub/databases/spot/eQTL/sumstats/QTS000024/QTD000419/QTD000419.all.tsv.gz	ENSG00000139697	12	123220343	G	A	chr12_123220343_G_A	118	0.464286	0.0653514	0.12649	0.0682217	SNP	182	392	0.98026	ENSG00000139697	ENSG00000139697	62.651	rs1790102
QTS000024	ftp://ftp.ebi.ac.uk/pub/databases/spot/eQTL/sumstats/QTS000024/QTD000419/QTD000419.all.tsv.gz	ENSG00000139719	12	123220343	G	A	chr12_123220343_G_A	118	0.464286	0.357917	-0.0882903	0.0957917	SNP	182	392	0.98026	ENSG00000139719	ENSG00000139719	6.746	rs1790102
QTS000024	ftp://ftp.ebi.ac.uk/pub/databases/spot/eQTL/sumstats/QTS000024/QTD000419/QTD000419.all.tsv.gz	ENSG00000139722	12	123220343	G	A	chr12_123220343_G_A	118	0.464286	0.136896	0.120855	0.0808896	SNP	182	392	0.98026	ENSG00000139722	ENSG00000139722	34.685	rs1790102
QTS000024	ftp://ftp.ebi.ac.uk/pub/databases/spot/eQTL/sumstats/QTS000024/QTD000419/QTD000419.all.tsv.gz	ENSG00000139726	12	123220343	G	A	chr12_123220343_G_A	118	0.464286	0.765093	0.0246358	0.0823251	SNP	182	392	0.98026	ENSG00000139726	ENSG00000139726	42.233	rs1790102
QTS000024	ftp://ftp.ebi.ac.uk/pub/databases/spot/eQTL/sumstats/QTS000024/QTD000419/QTD000419.all.tsv.gz	ENSG00000150967	12	123220343	G	A	chr12_123220343_G_A	118	0.464286	0.313431	-0.0721326	0.0713574	SNP	182	392	0.98026	ENSG00000150967	ENSG00000150967	0.7	rs1790102
QTS000024	ftp://ftp.ebi.ac.uk/pub/databases/spot/eQTL/sumstats/QTS000024/QTD000419/QTD000419.all.tsv.gz	ENSG00000150977	12	123220343	G	A	chr12_123220343_G_A	118	0.464286	0.719848	0.0373107	0.103865	SNP	182	392	0.98026	ENSG00000150977	ENSG00000150977	261.736	rs1790102
QTS000024	ftp://ftp.ebi.ac.uk/pub/databases/spot/eQTL/sumstats/QTS000024/QTD000419/QTD000419.all.tsv.gz	ENSG00000168778	12	123220343	G	A	chr12_123220343_G_A	118	0.464286	0.598	0.0605104	0.114557	SNP	182	392	0.98026	ENSG00000168778	ENSG00000168778	0.847	rs1790102
QTS000024	ftp://ftp.ebi.ac.uk/pub/databases/spot/eQTL/sumstats/QTS000024/QTD000419/QTD000419.all.tsv.gz	ENSG00000179195	12	123220343	G	A	chr12_123220343_G_A	118	0.464286	0.212242	0.134828	0.107704	SNP	182	392	0.98026	ENSG00000179195	ENSG00000179195	17.972	rs1790102
QTS000024	ftp://ftp.ebi.ac.uk/pub/databases/spot/eQTL/sumstats/QTS000024/QTD000419/QTD000419.all.tsv.gz	ENSG00000182196	12	123220343	G	A	chr12_123220343_G_A	118	0.464286	0.293443	-0.114698	0.108856	SNP	182	392	0.98026	ENSG00000182196	ENSG00000182196	1.039	rs1790102
QTS000024	ftp://ftp.ebi.ac.uk/pub/databases/spot/eQTL/sumstats/QTS000024/QTD000419/QTD000419.all.tsv.gz	ENSG00000182782	12	123220343	G	A	chr12_123220343_G_A	118	0.464286	0.903386	-0.0149944	0.123355	SNP	182	392	0.98026	ENSG00000182782	ENSG00000182782	185.816	rs1790102
QTS000024	ftp://ftp.ebi.ac.uk/pub/databases/spot/eQTL/sumstats/QTS000024/QTD000419/QTD000419.all.tsv.gz	ENSG00000183955	12	123220343	G	A	chr12_123220343_G_A	118	0.464286	0.885062	0.0169123	0.11683	SNP	182	392	0.98026	ENSG00000183955	ENSG00000183955	17.423	rs1790102
QTS000024	ftp://ftp.ebi.ac.uk/pub/databases/spot/eQTL/sumstats/QTS000024/QTD000419/QTD000419.all.tsv.gz	ENSG00000184047	12	123220343	G	A	chr12_123220343_G_A	118	0.464286	0.485737	-0.0966145	0.13831	SNP	182	392	0.98026	ENSG00000184047	ENSG00000184047	1.337	rs1790102
QTS000024	ftp://ftp.ebi.ac.uk/pub/databases/spot/eQTL/sumstats/QTS000024/QTD000419/QTD000419.all.tsv.gz	ENSG00000184209	12	123220343	G	A	chr12_123220343_G_A	118	0.464286	0.44622	-0.0988052	0.129428	SNP	182	392	0.98026	ENSG00000184209	ENSG00000184209	8.769	rs1790102
QTS000024	ftp://ftp.ebi.ac.uk/pub/databases/spot/eQTL/sumstats/QTS000024/QTD000419/QTD000419.all.tsv.gz	ENSG00000184445	12	123220343	G	A	chr12_123220343_G_A	118	0.464286	0.77766	0.0329924	0.116667	SNP	182	392	0.98026	ENSG00000184445	ENSG00000184445	1.567	rs1790102
QTS000024	ftp://ftp.ebi.ac.uk/pub/databases/spot/eQTL/sumstats/QTS000024/QTD000419/QTD000419.all.tsv.gz	ENSG00000185344	12	123220343	G	A	chr12_123220343_G_A	118	0.464286	0.597939	0.0517894	0.0980304	SNP	182	392	0.98026	ENSG00000185344	ENSG00000185344	2.361	rs1790102
QTS000024	ftp://ftp.ebi.ac.uk/pub/databases/spot/eQTL/sumstats/QTS000024/QTD000419/QTD000419.all.tsv.gz	ENSG00000255398	12	123220343	G	A	chr12_123220343_G_A	118	0.464286	0.115109	-0.165817	0.104732	SNP	182	392	0.98026	ENSG00000255398	ENSG00000255398	127.722	rs1790102
QTS000024	ftp://ftp.ebi.ac.uk/pub/databases/spot/eQTL/sumstats/QTS000024/QTD000419/QTD000419.all.tsv.gz	ENSG00000256092	12	123220343	G	A	chr12_123220343_G_A	118	0.464286	0.894443	-0.0161648	0.121658	SNP	182	392	0.98026	ENSG00000256092	ENSG00000256092	1.502	rs1790102
QTS000024	ftp://ftp.ebi.ac.uk/pub/databases/spot/eQTL/sumstats/QTS000024/QTD000419/QTD000419.all.tsv.gz	ENSG00000256249	12	123220343	G	A	chr12_123220343_G_A	118	0.464286	0.569299	-0.0593787	0.10415	SNP	182	392	0.98026	ENSG00000256249	ENSG00000256249	1.295	rs1790102
QTS000024	ftp://ftp.ebi.ac.uk/pub/databases/spot/eQTL/sumstats/QTS000024/QTD000419/QTD000419.all.tsv.gz	ENSG00000269938	12	123220343	G	A	chr12_123220343_G_A	118	0.464286	0.372994	0.117305	0.131347	SNP	182	392	0.98026	ENSG00000269938	ENSG00000269938	2.086	rs1790102
QTS000024	ftp://ftp.ebi.ac.uk/pub/databases/spot/eQTL/sumstats/QTS000024/QTD000419/QTD000419.all.tsv.gz	ENSG00000269997	12	123220343	G	A	chr12_123220343_G_A	118	0.464286	0.949977	-0.00806625	0.128397	SNP	182	392	0.98026	ENSG00000269997	ENSG00000269997	2.789	rs1790102
QTS000024	ftp://ftp.ebi.ac.uk/pub/databases/spot/eQTL/sumstats/QTS000024/QTD000419/QTD000419.all.tsv.gz	ENSG00000270048	12	123220343	G	A	chr12_123220343_G_A	118	0.464286	0.185682	-0.160119	0.120525	SNP	182	392	0.98026	ENSG00000270048	ENSG00000270048	2.042	rs1790102
QTS000024	ftp://ftp.ebi.ac.uk/pub/databases/spot/eQTL/sumstats/QTS000024/QTD000419/QTD000419.all.tsv.gz	ENSG00000270061	12	123220343	G	A	chr12_123220343_G_A	118	0.464286	0.820571	-0.0270332	0.119016	SNP	182	392	0.98026	ENSG00000270061	ENSG00000270061	3.216	rs1790102
QTS000024	ftp://ftp.ebi.ac.uk/pub/databases/spot/eQTL/sumstats/QTS000024/QTD000419/QTD000419.all.tsv.gz	ENSG00000270095	12	123220343	G	A	chr12_123220343_G_A	118	0.464286	0.3323	-0.126796	0.130436	SNP	182	392	0.98026	ENSG00000270095	ENSG00000270095	2.306	rs1790102
QTS000024	ftp://ftp.ebi.ac.uk/pub/databases/spot/eQTL/sumstats/QTS000024/QTD000419/QTD000419.all.tsv.gz	ENSG00000270130	12	123220343	G	A	chr12_123220343_G_A	118	0.464286	0.146663	-0.194646	0.133532	SNP	182	392	0.98026	ENSG00000270130	ENSG00000270130	1.569	rs1790102
QTS000024	ftp://ftp.ebi.ac.uk/pub/databases/spot/eQTL/sumstats/QTS000024/QTD000419/QTD000419.all.tsv.gz	ENSG00000275265	12	123220343	G	A	chr12_123220343_G_A	118	0.464286	0.209091	-0.162405	0.128836	SNP	182	392	0.98026	ENSG00000275265	ENSG00000275265	2.157	rs1790102
QTS000024	ftp://ftp.ebi.ac.uk/pub/databases/spot/eQTL/sumstats/QTS000024/QTD000419/QTD000419.all.tsv.gz	ENSG00000033030	12	123220695	A	G	chr12_123220695_A_G	118	0.464286	0.192653	-0.146087	0.111718	SNP	182	392	0.98024	ENSG00000033030	ENSG00000033030	19.821	rs1630693
QTS000024	ftp://ftp.ebi.ac.uk/pub/databases/spot/eQTL/sumstats/QTS000024/QTD000419/QTD000419.all.tsv.gz	ENSG00000051825	12	123220695	A	G	chr12_123220695_A_G	118	0.464286	5.52502e-07	-0.40283	0.0775685	SNP	182	392	0.98024	ENSG00000051825	ENSG00000051825	1.583	rs1630693
QTS000024	ftp://ftp.ebi.ac.uk/pub/databases/spot/eQTL/sumstats/QTS000024/QTD000419/QTD000419.all.tsv.gz	ENSG00000086598	12	123220695	A	G	chr12_123220695_A_G	118	0.464286	0.192062	0.131144	0.100156	SNP	182	392	0.98024	ENSG00000086598	ENSG00000086598	178.307	rs1630693
QTS000024	ftp://ftp.ebi.ac.uk/pub/databases/spot/eQTL/sumstats/QTS000024/QTD000419/QTD000419.all.tsv.gz	ENSG00000111011	12	123220695	A	G	chr12_123220695_A_G	118	0.464286	0.168257	-0.09931	0.0717888	SNP	182	392	0.98024	ENSG00000111011	ENSG00000111011	74.529	rs1630693
QTS000024	ftp://ftp.ebi.ac.uk/pub/databases/spot/eQTL/sumstats/QTS000024/QTD000419/QTD000419.all.tsv.gz	ENSG00000111328	12	123220695	A	G	chr12_123220695_A_G	118	0.464286	0.0290037	0.217753	0.0989351	SNP	182	392	0.98024	ENSG00000111328	ENSG00000111328	4.212	rs1630693
QTS000024	ftp://ftp.ebi.ac.uk/pub/databases/spot/eQTL/sumstats/QTS000024/QTD000419/QTD000419.all.tsv.gz	ENSG00000111358	12	123220695	A	G	chr12_123220695_A_G	118	0.464286	0.944481	0.00751861	0.107816	SNP	182	392	0.98024	ENSG00000111358	ENSG00000111358	10.973	rs1630693
QTS000024	ftp://ftp.ebi.ac.uk/pub/databases/spot/eQTL/sumstats/QTS000024/QTD000419/QTD000419.all.tsv.gz	ENSG00000111361	12	123220695	A	G	chr12_123220695_A_G	118	0.464286	0.482903	-0.0538928	0.0766513	SNP	182	392	0.98024	ENSG00000111361	ENSG00000111361	24.94	rs1630693
QTS000024	ftp://ftp.ebi.ac.uk/pub/databases/spot/eQTL/sumstats/QTS000024/QTD000419/QTD000419.all.tsv.gz	ENSG00000111364	12	123220695	A	G	chr12_123220695_A_G	118	0.464286	0.0830716	0.180522	0.103583	SNP	182	392	0.98024	ENSG00000111364	ENSG00000111364	10.71	rs1630693
QTS000024	ftp://ftp.ebi.ac.uk/pub/databases/spot/eQTL/sumstats/QTS000024/QTD000419/QTD000419.all.tsv.gz	ENSG00000119242	12	123220695	A	G	chr12_123220695_A_G	118	0.464286	0.864987	-0.0184368	0.10828	SNP	182	392	0.98024	ENSG00000119242	ENSG00000119242	7.643	rs1630693
QTS000024	ftp://ftp.ebi.ac.uk/pub/databases/spot/eQTL/sumstats/QTS000024/QTD000419/QTD000419.all.tsv.gz	ENSG00000130779	12	123220695	A	G	chr12_123220695_A_G	118	0.464286	0.432269	0.0749132	0.0951796	SNP	182	392	0.98024	ENSG00000130779	ENSG00000130779	46.102	rs1630693
QTS000024	ftp://ftp.ebi.ac.uk/pub/databases/spot/eQTL/sumstats/QTS000024/QTD000419/QTD000419.all.tsv.gz	ENSG00000130787	12	123220695	A	G	chr12_123220695_A_G	118	0.464286	0.697893	-0.0281962	0.072524	SNP	182	392	0.98024	ENSG00000130787	ENSG00000130787	4.716	rs1630693
QTS000024	ftp://ftp.ebi.ac.uk/pub/databases/spot/eQTL/sumstats/QTS000024/QTD000419/QTD000419.all.tsv.gz	ENSG00000130921	12	123220695	A	G	chr12_123220695_A_G	118	0.464286	0.000158168	-0.382897	0.0992193	SNP	182	392	0.98024	ENSG00000130921	ENSG00000130921	1.504	rs1630693
QTS000024	ftp://ftp.ebi.ac.uk/pub/databases/spot/eQTL/sumstats/QTS000024/QTD000419/QTD000419.all.tsv.gz	ENSG00000139697	12	123220695	A	G	chr12_123220695_A_G	118	0.464286	0.0653302	0.126503	0.0682233	SNP	182	392	0.98024	ENSG00000139697	ENSG00000139697	62.651	rs1630693
QTS000024	ftp://ftp.ebi.ac.uk/pub/databases/spot/eQTL/sumstats/QTS000024/QTD000419/QTD000419.all.tsv.gz	ENSG00000139719	12	123220695	A	G	chr12_123220695_A_G	118	0.464286	0.357778	-0.0883181	0.095794	SNP	182	392	0.98024	ENSG00000139719	ENSG00000139719	6.746	rs1630693
QTS000024	ftp://ftp.ebi.ac.uk/pub/databases/spot/eQTL/sumstats/QTS000024/QTD000419/QTD000419.all.tsv.gz	ENSG00000139722	12	123220695	A	G	chr12_123220695_A_G	118	0.464286	0.136925	0.12085	0.0808917	SNP	182	392	0.98024	ENSG00000139722	ENSG00000139722	34.685	rs1630693
QTS000024	ftp://ftp.ebi.ac.uk/pub/databases/spot/eQTL/sumstats/QTS000024/QTD000419/QTD000419.all.tsv.gz	ENSG00000139726	12	123220695	A	G	chr12_123220695_A_G	118	0.464286	0.764986	0.0246479	0.0823272	SNP	182	392	0.98024	ENSG00000139726	ENSG00000139726	42.233	rs1630693
QTS000024	ftp://ftp.ebi.ac.uk/pub/databases/spot/eQTL/sumstats/QTS000024/QTD000419/QTD000419.all.tsv.gz	ENSG00000150967	12	123220695	A	G	chr12_123220695_A_G	118	0.464286	0.313251	-0.0721613	0.0713591	SNP	182	392	0.98024	ENSG00000150967	ENSG00000150967	0.7	rs1630693
QTS000024	ftp://ftp.ebi.ac.uk/pub/databases/spot/eQTL/sumstats/QTS000024/QTD000419/QTD000419.all.tsv.gz	ENSG00000150977	12	123220695	A	G	chr12_123220695_A_G	118	0.464286	0.719661	0.0373376	0.103868	SNP	182	392	0.98024	ENSG00000150977	ENSG00000150977	261.736	rs1630693
QTS000024	ftp://ftp.ebi.ac.uk/pub/databases/spot/eQTL/sumstats/QTS000024/QTD000419/QTD000419.all.tsv.gz	ENSG00000168778	12	123220695	A	G	chr12_123220695_A_G	118	0.464286	0.598025	0.0605078	0.11456	SNP	182	392	0.98024	ENSG00000168778	ENSG00000168778	0.847	rs1630693
QTS000024	ftp://ftp.ebi.ac.uk/pub/databases/spot/eQTL/sumstats/QTS000024/QTD000419/QTD000419.all.tsv.gz	ENSG00000179195	12	123220695	A	G	chr12_123220695_A_G	118	0.464286	0.212053	0.134887	0.107706	SNP	182	392	0.98024	ENSG00000179195	ENSG00000179195	17.972	rs1630693
QTS000024	ftp://ftp.ebi.ac.uk/pub/databases/spot/eQTL/sumstats/QTS000024/QTD000419/QTD000419.all.tsv.gz	ENSG00000182196	12	123220695	A	G	chr12_123220695_A_G	118	0.464286	0.293361	-0.11472	0.108859	SNP	182	392	0.98024	ENSG00000182196	ENSG00000182196	1.039	rs1630693
QTS000024	ftp://ftp.ebi.ac.uk/pub/databases/spot/eQTL/sumstats/QTS000024/QTD000419/QTD000419.all.tsv.gz	ENSG00000182782	12	123220695	A	G	chr12_123220695_A_G	118	0.464286	0.903528	-0.0149727	0.123358	SNP	182	392	0.98024	ENSG00000182782	ENSG00000182782	185.816	rs1630693
QTS000024	ftp://ftp.ebi.ac.uk/pub/databases/spot/eQTL/sumstats/QTS000024/QTD000419/QTD000419.all.tsv.gz	ENSG00000183955	12	123220695	A	G	chr12_123220695_A_G	118	0.464286	0.885041	0.0169159	0.116833	SNP	182	392	0.98024	ENSG00000183955	ENSG00000183955	17.423	rs1630693
QTS000024	ftp://ftp.ebi.ac.uk/pub/databases/spot/eQTL/sumstats/QTS000024/QTD000419/QTD000419.all.tsv.gz	ENSG00000184047	12	123220695	A	G	chr12_123220695_A_G	118	0.464286	0.485793	-0.0966047	0.138313	SNP	182	392	0.98024	ENSG00000184047	ENSG00000184047	1.337	rs1630693
QTS000024	ftp://ftp.ebi.ac.uk/pub/databases/spot/eQTL/sumstats/QTS000024/QTD000419/QTD000419.all.tsv.gz	ENSG00000184209	12	123220695	A	G	chr12_123220695_A_G	118	0.464286	0.446224	-0.0988067	0.129431	SNP	182	392	0.98024	ENSG00000184209	ENSG00000184209	8.769	rs1630693
QTS000024	ftp://ftp.ebi.ac.uk/pub/databases/spot/eQTL/sumstats/QTS000024/QTD000419/QTD000419.all.tsv.gz	ENSG00000184445	12	123220695	A	G	chr12_123220695_A_G	118	0.464286	0.777532	0.0330128	0.11667	SNP	182	392	0.98024	ENSG00000184445	ENSG00000184445	1.567	rs1630693
QTS000024	ftp://ftp.ebi.ac.uk/pub/databases/spot/eQTL/sumstats/QTS000024/QTD000419/QTD000419.all.tsv.gz	ENSG00000185344	12	123220695	A	G	chr12_123220695_A_G	118	0.464286	0.597996	0.0517825	0.0980329	SNP	182	392	0.98024	ENSG00000185344	ENSG00000185344	2.361	rs1630693
QTS000024	ftp://ftp.ebi.ac.uk/pub/databases/spot/eQTL/sumstats/QTS000024/QTD000419/QTD000419.all.tsv.gz	ENSG00000255398	12	123220695	A	G	chr12_123220695_A_G	118	0.464286	0.11516	-0.165798	0.104735	SNP	182	392	0.98024	ENSG00000255398	ENSG00000255398	127.722	rs1630693
QTS000024	ftp://ftp.ebi.ac.uk/pub/databases/spot/eQTL/sumstats/QTS000024/QTD000419/QTD000419.all.tsv.gz	ENSG00000256092	12	123220695	A	G	chr12_123220695_A_G	118	0.464286	0.894366	-0.0161772	0.121661	SNP	182	392	0.98024	ENSG00000256092	ENSG00000256092	1.502	rs1630693
QTS000024	ftp://ftp.ebi.ac.uk/pub/databases/spot/eQTL/sumstats/QTS000024/QTD000419/QTD000419.all.tsv.gz	ENSG00000256249	12	123220695	A	G	chr12_123220695_A_G	118	0.464286	0.56942	-0.0593616	0.104153	SNP	182	392	0.98024	ENSG00000256249	ENSG00000256249	1.295	rs1630693
QTS000024	ftp://ftp.ebi.ac.uk/pub/databases/spot/eQTL/sumstats/QTS000024/QTD000419/QTD000419.all.tsv.gz	ENSG00000269938	12	123220695	A	G	chr12_123220695_A_G	118	0.464286	0.373007	0.117304	0.13135	SNP	182	392	0.98024	ENSG00000269938	ENSG00000269938	2.086	rs1630693
QTS000024	ftp://ftp.ebi.ac.uk/pub/databases/spot/eQTL/sumstats/QTS000024/QTD000419/QTD000419.all.tsv.gz	ENSG00000269997	12	123220695	A	G	chr12_123220695_A_G	118	0.464286	0.950208	-0.00802917	0.1284	SNP	182	392	0.98024	ENSG00000269997	ENSG00000269997	2.789	rs1630693
QTS000024	ftp://ftp.ebi.ac.uk/pub/databases/spot/eQTL/sumstats/QTS000024/QTD000419/QTD000419.all.tsv.gz	ENSG00000270048	12	123220695	A	G	chr12_123220695_A_G	118	0.464286	0.185654	-0.160133	0.120528	SNP	182	392	0.98024	ENSG00000270048	ENSG00000270048	2.042	rs1630693
QTS000024	ftp://ftp.ebi.ac.uk/pub/databases/spot/eQTL/sumstats/QTS000024/QTD000419/QTD000419.all.tsv.gz	ENSG00000270061	12	123220695	A	G	chr12_123220695_A_G	118	0.464286	0.820294	-0.0270764	0.119019	SNP	182	392	0.98024	ENSG00000270061	ENSG00000270061	3.216	rs1630693
QTS000024	ftp://ftp.ebi.ac.uk/pub/databases/spot/eQTL/sumstats/QTS000024/QTD000419/QTD000419.all.tsv.gz	ENSG00000270095	12	123220695	A	G	chr12_123220695_A_G	118	0.464286	0.332387	-0.126777	0.13044	SNP	182	392	0.98024	ENSG00000270095	ENSG00000270095	2.306	rs1630693
QTS000024	ftp://ftp.ebi.ac.uk/pub/databases/spot/eQTL/sumstats/QTS000024/QTD000419/QTD000419.all.tsv.gz	ENSG00000270130	12	123220695	A	G	chr12_123220695_A_G	118	0.464286	0.146752	-0.194609	0.133536	SNP	182	392	0.98024	ENSG00000270130	ENSG00000270130	1.569	rs1630693
QTS000024	ftp://ftp.ebi.ac.uk/pub/databases/spot/eQTL/sumstats/QTS000024/QTD000419/QTD000419.all.tsv.gz	ENSG00000275265	12	123220695	A	G	chr12_123220695_A_G	118	0.464286	0.209083	-0.162412	0.128839	SNP	182	392	0.98024	ENSG00000275265	ENSG00000275265	2.157	rs1630693
QTS000024	ftp://ftp.ebi.ac.uk/pub/databases/spot/eQTL/sumstats/QTS000024/QTD000419/QTD000419.all.tsv.gz	ENSG00000033030	12	123220714	C	G	chr12_123220714_C_G	35	0.0969388	0.945339	-0.0104602	0.152357	SNP	38	392	0.99454	ENSG00000033030	ENSG00000033030	19.821	rs73417342
QTS000024	ftp://ftp.ebi.ac.uk/pub/databases/spot/eQTL/sumstats/QTS000024/QTD000419/QTD000419.all.tsv.gz	ENSG00000051825	12	123220714	C	G	chr12_123220714_C_G	35	0.0969388	0.0301844	-0.243399	0.111403	SNP	38	392	0.99454	ENSG00000051825	ENSG00000051825	1.583	rs73417342
QTS000024	ftp://ftp.ebi.ac.uk/pub/databases/spot/eQTL/sumstats/QTS000024/QTD000419/QTD000419.all.tsv.gz	ENSG00000086598	12	123220714	C	G	chr12_123220714_C_G	35	0.0969388	0.0384863	-0.281417	0.134982	SNP	38	392	0.99454	ENSG00000086598	ENSG00000086598	178.307	rs73417342
QTS000024	ftp://ftp.ebi.ac.uk/pub/databases/spot/eQTL/sumstats/QTS000024/QTD000419/QTD000419.all.tsv.gz	ENSG00000111011	12	123220714	C	G	chr12_123220714_C_G	35	0.0969388	0.957829	0.00518702	0.0979578	SNP	38	392	0.99454	ENSG00000111011	ENSG00000111011	74.529	rs73417342
QTS000024	ftp://ftp.ebi.ac.uk/pub/databases/spot/eQTL/sumstats/QTS000024/QTD000419/QTD000419.all.tsv.gz	ENSG00000111328	12	123220714	C	G	chr12_123220714_C_G	35	0.0969388	0.294484	-0.142635	0.135664	SNP	38	392	0.99454	ENSG00000111328	ENSG00000111328	4.212	rs73417342
QTS000024	ftp://ftp.ebi.ac.uk/pub/databases/spot/eQTL/sumstats/QTS000024/QTD000419/QTD000419.all.tsv.gz	ENSG00000111358	12	123220714	C	G	chr12_123220714_C_G	35	0.0969388	0.420122	-0.118045	0.146087	SNP	38	392	0.99454	ENSG00000111358	ENSG00000111358	10.973	rs73417342
QTS000024	ftp://ftp.ebi.ac.uk/pub/databases/spot/eQTL/sumstats/QTS000024/QTD000419/QTD000419.all.tsv.gz	ENSG00000111361	12	123220714	C	G	chr12_123220714_C_G	35	0.0969388	0.369659	-0.0934925	0.103955	SNP	38	392	0.99454	ENSG00000111361	ENSG00000111361	24.94	rs73417342
QTS000024	ftp://ftp.ebi.ac.uk/pub/databases/spot/eQTL/sumstats/QTS000024/QTD000419/QTD000419.all.tsv.gz	ENSG00000111364	12	123220714	C	G	chr12_123220714_C_G	35	0.0969388	0.392918	-0.12117	0.14149	SNP	38	392	0.99454	ENSG00000111364	ENSG00000111364	10.71	rs73417342
QTS000024	ftp://ftp.ebi.ac.uk/pub/databases/spot/eQTL/sumstats/QTS000024/QTD000419/QTD000419.all.tsv.gz	ENSG00000119242	12	123220714	C	G	chr12_123220714_C_G	35	0.0969388	0.747893	-0.0473033	0.146946	SNP	38	392	0.99454	ENSG00000119242	ENSG00000119242	7.643	rs73417342
QTS000024	ftp://ftp.ebi.ac.uk/pub/databases/spot/eQTL/sumstats/QTS000024/QTD000419/QTD000419.all.tsv.gz	ENSG00000130779	12	123220714	C	G	chr12_123220714_C_G	35	0.0969388	0.142493	-0.189495	0.128647	SNP	38	392	0.99454	ENSG00000130779	ENSG00000130779	46.102	rs73417342
QTS000024	ftp://ftp.ebi.ac.uk/pub/databases/spot/eQTL/sumstats/QTS000024/QTD000419/QTD000419.all.tsv.gz	ENSG00000130787	12	123220714	C	G	chr12_123220714_C_G	35	0.0969388	0.201095	-0.125795	0.098039	SNP	38	392	0.99454	ENSG00000130787	ENSG00000130787	4.716	rs73417342
QTS000024	ftp://ftp.ebi.ac.uk/pub/databases/spot/eQTL/sumstats/QTS000024/QTD000419/QTD000419.all.tsv.gz	ENSG00000130921	12	123220714	C	G	chr12_123220714_C_G	35	0.0969388	0.889767	-0.0194455	0.140102	SNP	38	392	0.99454	ENSG00000130921	ENSG00000130921	1.504	rs73417342
QTS000024	ftp://ftp.ebi.ac.uk/pub/databases/spot/eQTL/sumstats/QTS000024/QTD000419/QTD000419.all.tsv.gz	ENSG00000139697	12	123220714	C	G	chr12_123220714_C_G	35	0.0969388	0.282526	-0.100438	0.0931819	SNP	38	392	0.99454	ENSG00000139697	ENSG00000139697	62.651	rs73417342
QTS000024	ftp://ftp.ebi.ac.uk/pub/databases/spot/eQTL/sumstats/QTS000024/QTD000419/QTD000419.all.tsv.gz	ENSG00000139719	12	123220714	C	G	chr12_123220714_C_G	35	0.0969388	0.753031	-0.0410601	0.130298	SNP	38	392	0.99454	ENSG00000139719	ENSG00000139719	6.746	rs73417342
QTS000024	ftp://ftp.ebi.ac.uk/pub/databases/spot/eQTL/sumstats/QTS000024/QTD000419/QTD000419.all.tsv.gz	ENSG00000139722	12	123220714	C	G	chr12_123220714_C_G	35	0.0969388	0.019795	0.25586	0.108827	SNP	38	392	0.99454	ENSG00000139722	ENSG00000139722	34.685	rs73417342
QTS000024	ftp://ftp.ebi.ac.uk/pub/databases/spot/eQTL/sumstats/QTS000024/QTD000419/QTD000419.all.tsv.gz	ENSG00000139726	12	123220714	C	G	chr12_123220714_C_G	35	0.0969388	0.173782	-0.151854	0.111206	SNP	38	392	0.99454	ENSG00000139726	ENSG00000139726	42.233	rs73417342
QTS000024	ftp://ftp.ebi.ac.uk/pub/databases/spot/eQTL/sumstats/QTS000024/QTD000419/QTD000419.all.tsv.gz	ENSG00000150967	12	123220714	C	G	chr12_123220714_C_G	35	0.0969388	0.405925	0.0807616	0.0969491	SNP	38	392	0.99454	ENSG00000150967	ENSG00000150967	0.7	rs73417342
QTS000024	ftp://ftp.ebi.ac.uk/pub/databases/spot/eQTL/sumstats/QTS000024/QTD000419/QTD000419.all.tsv.gz	ENSG00000150977	12	123220714	C	G	chr12_123220714_C_G	35	0.0969388	0.72396	0.0498711	0.14099	SNP	38	392	0.99454	ENSG00000150977	ENSG00000150977	261.736	rs73417342
QTS000024	ftp://ftp.ebi.ac.uk/pub/databases/spot/eQTL/sumstats/QTS000024/QTD000419/QTD000419.all.tsv.gz	ENSG00000168778	12	123220714	C	G	chr12_123220714_C_G	35	0.0969388	0.253889	-0.177482	0.155061	SNP	38	392	0.99454	ENSG00000168778	ENSG00000168778	0.847	rs73417342
QTS000024	ftp://ftp.ebi.ac.uk/pub/databases/spot/eQTL/sumstats/QTS000024/QTD000419/QTD000419.all.tsv.gz	ENSG00000179195	12	123220714	C	G	chr12_123220714_C_G	35	0.0969388	0.0144273	-0.356746	0.144416	SNP	38	392	0.99454	ENSG00000179195	ENSG00000179195	17.972	rs73417342
QTS000024	ftp://ftp.ebi.ac.uk/pub/databases/spot/eQTL/sumstats/QTS000024/QTD000419/QTD000419.all.tsv.gz	ENSG00000182196	12	123220714	C	G	chr12_123220714_C_G	35	0.0969388	0.680679	-0.0610663	0.148147	SNP	38	392	0.99454	ENSG00000182196	ENSG00000182196	1.039	rs73417342
QTS000024	ftp://ftp.ebi.ac.uk/pub/databases/spot/eQTL/sumstats/QTS000024/QTD000419/QTD000419.all.tsv.gz	ENSG00000182782	12	123220714	C	G	chr12_123220714_C_G	35	0.0969388	0.623188	-0.0823611	0.167339	SNP	38	392	0.99454	ENSG00000182782	ENSG00000182782	185.816	rs73417342
QTS000024	ftp://ftp.ebi.ac.uk/pub/databases/spot/eQTL/sumstats/QTS000024/QTD000419/QTD000419.all.tsv.gz	ENSG00000183955	12	123220714	C	G	chr12_123220714_C_G	35	0.0969388	0.533427	0.0988548	0.158426	SNP	38	392	0.99454	ENSG00000183955	ENSG00000183955	17.423	rs73417342
QTS000024	ftp://ftp.ebi.ac.uk/pub/databases/spot/eQTL/sumstats/QTS000024/QTD000419/QTD000419.all.tsv.gz	ENSG00000184047	12	123220714	C	G	chr12_123220714_C_G	35	0.0969388	0.772946	-0.0543101	0.187953	SNP	38	392	0.99454	ENSG00000184047	ENSG00000184047	1.337	rs73417342
QTS000024	ftp://ftp.ebi.ac.uk/pub/databases/spot/eQTL/sumstats/QTS000024/QTD000419/QTD000419.all.tsv.gz	ENSG00000184209	12	123220714	C	G	chr12_123220714_C_G	35	0.0969388	0.772213	0.0510047	0.17593	SNP	38	392	0.99454	ENSG00000184209	ENSG00000184209	8.769	rs73417342
QTS000024	ftp://ftp.ebi.ac.uk/pub/databases/spot/eQTL/sumstats/QTS000024/QTD000419/QTD000419.all.tsv.gz	ENSG00000184445	12	123220714	C	G	chr12_123220714_C_G	35	0.0969388	0.829701	0.0341145	0.15838	SNP	38	392	0.99454	ENSG00000184445	ENSG00000184445	1.567	rs73417342
QTS000024	ftp://ftp.ebi.ac.uk/pub/databases/spot/eQTL/sumstats/QTS000024/QTD000419/QTD000419.all.tsv.gz	ENSG00000185344	12	123220714	C	G	chr12_123220714_C_G	35	0.0969388	0.191129	-0.173915	0.132542	SNP	38	392	0.99454	ENSG00000185344	ENSG00000185344	2.361	rs73417342
QTS000024	ftp://ftp.ebi.ac.uk/pub/databases/spot/eQTL/sumstats/QTS000024/QTD000419/QTD000419.all.tsv.gz	ENSG00000255398	12	123220714	C	G	chr12_123220714_C_G	35	0.0969388	0.548237	-0.086021	0.143003	SNP	38	392	0.99454	ENSG00000255398	ENSG00000255398	127.722	rs73417342
QTS000024	ftp://ftp.ebi.ac.uk/pub/databases/spot/eQTL/sumstats/QTS000024/QTD000419/QTD000419.all.tsv.gz	ENSG00000256092	12	123220714	C	G	chr12_123220714_C_G	35	0.0969388	0.200167	-0.21138	0.1644	SNP	38	392	0.99454	ENSG00000256092	ENSG00000256092	1.502	rs73417342
QTS000024	ftp://ftp.ebi.ac.uk/pub/databases/spot/eQTL/sumstats/QTS000024/QTD000419/QTD000419.all.tsv.gz	ENSG00000256249	12	123220714	C	G	chr12_123220714_C_G	35	0.0969388	0.498734	-0.0957953	0.141323	SNP	38	392	0.99454	ENSG00000256249	ENSG00000256249	1.295	rs73417342
QTS000024	ftp://ftp.ebi.ac.uk/pub/databases/spot/eQTL/sumstats/QTS000024/QTD000419/QTD000419.all.tsv.gz	ENSG00000269938	12	123220714	C	G	chr12_123220714_C_G	35	0.0969388	0.92752	-0.0162763	0.178681	SNP	38	392	0.99454	ENSG00000269938	ENSG00000269938	2.086	rs73417342
QTS000024	ftp://ftp.ebi.ac.uk/pub/databases/spot/eQTL/sumstats/QTS000024/QTD000419/QTD000419.all.tsv.gz	ENSG00000269997	12	123220714	C	G	chr12_123220714_C_G	35	0.0969388	0.071027	-0.313664	0.172723	SNP	38	392	0.99454	ENSG00000269997	ENSG00000269997	2.789	rs73417342
QTS000024	ftp://ftp.ebi.ac.uk/pub/databases/spot/eQTL/sumstats/QTS000024/QTD000419/QTD000419.all.tsv.gz	ENSG00000270048	12	123220714	C	G	chr12_123220714_C_G	35	0.0969388	0.704674	0.0623838	0.164333	SNP	38	392	0.99454	ENSG00000270048	ENSG00000270048	2.042	rs73417342
QTS000024	ftp://ftp.ebi.ac.uk/pub/databases/spot/eQTL/sumstats/QTS000024/QTD000419/QTD000419.all.tsv.gz	ENSG00000270061	12	123220714	C	G	chr12_123220714_C_G	35	0.0969388	0.0510767	-0.313988	0.159883	SNP	38	392	0.99454	ENSG00000270061	ENSG00000270061	3.216	rs73417342
QTS000024	ftp://ftp.ebi.ac.uk/pub/databases/spot/eQTL/sumstats/QTS000024/QTD000419/QTD000419.all.tsv.gz	ENSG00000270095	12	123220714	C	G	chr12_123220714_C_G	35	0.0969388	0.492897	-0.121814	0.177287	SNP	38	392	0.99454	ENSG00000270095	ENSG00000270095	2.306	rs73417342
QTS000024	ftp://ftp.ebi.ac.uk/pub/databases/spot/eQTL/sumstats/QTS000024/QTD000419/QTD000419.all.tsv.gz	ENSG00000270130	12	123220714	C	G	chr12_123220714_C_G	35	0.0969388	0.786148	0.0495295	0.182282	SNP	38	392	0.99454	ENSG00000270130	ENSG00000270130	1.569	rs73417342
QTS000024	ftp://ftp.ebi.ac.uk/pub/databases/spot/eQTL/sumstats/QTS000024/QTD000419/QTD000419.all.tsv.gz	ENSG00000275265	12	123220714	C	G	chr12_123220714_C_G	35	0.0969388	0.552203	-0.10451	0.175478	SNP	38	392	0.99454	ENSG00000275265	ENSG00000275265	2.157	rs73417342
QTS000024	ftp://ftp.ebi.ac.uk/pub/databases/spot/eQTL/sumstats/QTS000024/QTD000419/QTD000419.all.tsv.gz	ENSG00000033030	12	123220783	A	C	chr12_123220783_A_C	118	0.464286	0.192653	-0.146087	0.111718	SNP	182	392	0.98024	ENSG00000033030	ENSG00000033030	19.821	rs1630905
QTS000024	ftp://ftp.ebi.ac.uk/pub/databases/spot/eQTL/sumstats/QTS000024/QTD000419/QTD000419.all.tsv.gz	ENSG00000051825	12	123220783	A	C	chr12_123220783_A_C	118	0.464286	5.52502e-07	-0.40283	0.0775685	SNP	182	392	0.98024	ENSG00000051825	ENSG00000051825	1.583	rs1630905
QTS000024	ftp://ftp.ebi.ac.uk/pub/databases/spot/eQTL/sumstats/QTS000024/QTD000419/QTD000419.all.tsv.gz	ENSG00000086598	12	123220783	A	C	chr12_123220783_A_C	118	0.464286	0.192062	0.131144	0.100156	SNP	182	392	0.98024	ENSG00000086598	ENSG00000086598	178.307	rs1630905
QTS000024	ftp://ftp.ebi.ac.uk/pub/databases/spot/eQTL/sumstats/QTS000024/QTD000419/QTD000419.all.tsv.gz	ENSG00000111011	12	123220783	A	C	chr12_123220783_A_C	118	0.464286	0.168257	-0.09931	0.0717888	SNP	182	392	0.98024	ENSG00000111011	ENSG00000111011	74.529	rs1630905
QTS000024	ftp://ftp.ebi.ac.uk/pub/databases/spot/eQTL/sumstats/QTS000024/QTD000419/QTD000419.all.tsv.gz	ENSG00000111328	12	123220783	A	C	chr12_123220783_A_C	118	0.464286	0.0290037	0.217753	0.0989351	SNP	182	392	0.98024	ENSG00000111328	ENSG00000111328	4.212	rs1630905
QTS000024	ftp://ftp.ebi.ac.uk/pub/databases/spot/eQTL/sumstats/QTS000024/QTD000419/QTD000419.all.tsv.gz	ENSG00000111358	12	123220783	A	C	chr12_123220783_A_C	118	0.464286	0.944481	0.00751861	0.107816	SNP	182	392	0.98024	ENSG00000111358	ENSG00000111358	10.973	rs1630905
QTS000024	ftp://ftp.ebi.ac.uk/pub/databases/spot/eQTL/sumstats/QTS000024/QTD000419/QTD000419.all.tsv.gz	ENSG00000111361	12	123220783	A	C	chr12_123220783_A_C	118	0.464286	0.482903	-0.0538928	0.0766513	SNP	182	392	0.98024	ENSG00000111361	ENSG00000111361	24.94	rs1630905
QTS000024	ftp://ftp.ebi.ac.uk/pub/databases/spot/eQTL/sumstats/QTS000024/QTD000419/QTD000419.all.tsv.gz	ENSG00000111364	12	123220783	A	C	chr12_123220783_A_C	118	0.464286	0.0830716	0.180522	0.103583	SNP	182	392	0.98024	ENSG00000111364	ENSG00000111364	10.71	rs1630905
QTS000024	ftp://ftp.ebi.ac.uk/pub/databases/spot/eQTL/sumstats/QTS000024/QTD000419/QTD000419.all.tsv.gz	ENSG00000119242	12	123220783	A	C	chr12_123220783_A_C	118	0.464286	0.864987	-0.0184368	0.10828	SNP	182	392	0.98024	ENSG00000119242	ENSG00000119242	7.643	rs1630905
QTS000024	ftp://ftp.ebi.ac.uk/pub/databases/spot/eQTL/sumstats/QTS000024/QTD000419/QTD000419.all.tsv.gz	ENSG00000130779	12	123220783	A	C	chr12_123220783_A_C	118	0.464286	0.432269	0.0749132	0.0951796	SNP	182	392	0.98024	ENSG00000130779	ENSG00000130779	46.102	rs1630905
QTS000024	ftp://ftp.ebi.ac.uk/pub/databases/spot/eQTL/sumstats/QTS000024/QTD000419/QTD000419.all.tsv.gz	ENSG00000130787	12	123220783	A	C	chr12_123220783_A_C	118	0.464286	0.697893	-0.0281962	0.072524	SNP	182	392	0.98024	ENSG00000130787	ENSG00000130787	4.716	rs1630905
QTS000024	ftp://ftp.ebi.ac.uk/pub/databases/spot/eQTL/sumstats/QTS000024/QTD000419/QTD000419.all.tsv.gz	ENSG00000130921	12	123220783	A	C	chr12_123220783_A_C	118	0.464286	0.000158168	-0.382897	0.0992193	SNP	182	392	0.98024	ENSG00000130921	ENSG00000130921	1.504	rs1630905
QTS000024	ftp://ftp.ebi.ac.uk/pub/databases/spot/eQTL/sumstats/QTS000024/QTD000419/QTD000419.all.tsv.gz	ENSG00000139697	12	123220783	A	C	chr12_123220783_A_C	118	0.464286	0.0653302	0.126503	0.0682233	SNP	182	392	0.98024	ENSG00000139697	ENSG00000139697	62.651	rs1630905
QTS000024	ftp://ftp.ebi.ac.uk/pub/databases/spot/eQTL/sumstats/QTS000024/QTD000419/QTD000419.all.tsv.gz	ENSG00000139719	12	123220783	A	C	chr12_123220783_A_C	118	0.464286	0.357778	-0.0883181	0.095794	SNP	182	392	0.98024	ENSG00000139719	ENSG00000139719	6.746	rs1630905
QTS000024	ftp://ftp.ebi.ac.uk/pub/databases/spot/eQTL/sumstats/QTS000024/QTD000419/QTD000419.all.tsv.gz	ENSG00000139722	12	123220783	A	C	chr12_123220783_A_C	118	0.464286	0.136925	0.12085	0.0808917	SNP	182	392	0.98024	ENSG00000139722	ENSG00000139722	34.685	rs1630905
QTS000024	ftp://ftp.ebi.ac.uk/pub/databases/spot/eQTL/sumstats/QTS000024/QTD000419/QTD000419.all.tsv.gz	ENSG00000139726	12	123220783	A	C	chr12_123220783_A_C	118	0.464286	0.764986	0.0246479	0.0823272	SNP	182	392	0.98024	ENSG00000139726	ENSG00000139726	42.233	rs1630905
QTS000024	ftp://ftp.ebi.ac.uk/pub/databases/spot/eQTL/sumstats/QTS000024/QTD000419/QTD000419.all.tsv.gz	ENSG00000150967	12	123220783	A	C	chr12_123220783_A_C	118	0.464286	0.313251	-0.0721613	0.0713591	SNP	182	392	0.98024	ENSG00000150967	ENSG00000150967	0.7	rs1630905
QTS000024	ftp://ftp.ebi.ac.uk/pub/databases/spot/eQTL/sumstats/QTS000024/QTD000419/QTD000419.all.tsv.gz	ENSG00000150977	12	123220783	A	C	chr12_123220783_A_C	118	0.464286	0.719661	0.0373376	0.103868	SNP	182	392	0.98024	ENSG00000150977	ENSG00000150977	261.736	rs1630905
QTS000024	ftp://ftp.ebi.ac.uk/pub/databases/spot/eQTL/sumstats/QTS000024/QTD000419/QTD000419.all.tsv.gz	ENSG00000168778	12	123220783	A	C	chr12_123220783_A_C	118	0.464286	0.598025	0.0605078	0.11456	SNP	182	392	0.98024	ENSG00000168778	ENSG00000168778	0.847	rs1630905
QTS000024	ftp://ftp.ebi.ac.uk/pub/databases/spot/eQTL/sumstats/QTS000024/QTD000419/QTD000419.all.tsv.gz	ENSG00000179195	12	123220783	A	C	chr12_123220783_A_C	118	0.464286	0.212053	0.134887	0.107706	SNP	182	392	0.98024	ENSG00000179195	ENSG00000179195	17.972	rs1630905
QTS000024	ftp://ftp.ebi.ac.uk/pub/databases/spot/eQTL/sumstats/QTS000024/QTD000419/QTD000419.all.tsv.gz	ENSG00000182196	12	123220783	A	C	chr12_123220783_A_C	118	0.464286	0.293361	-0.11472	0.108859	SNP	182	392	0.98024	ENSG00000182196	ENSG00000182196	1.039	rs1630905
QTS000024	ftp://ftp.ebi.ac.uk/pub/databases/spot/eQTL/sumstats/QTS000024/QTD000419/QTD000419.all.tsv.gz	ENSG00000182782	12	123220783	A	C	chr12_123220783_A_C	118	0.464286	0.903528	-0.0149727	0.123358	SNP	182	392	0.98024	ENSG00000182782	ENSG00000182782	185.816	rs1630905
QTS000024	ftp://ftp.ebi.ac.uk/pub/databases/spot/eQTL/sumstats/QTS000024/QTD000419/QTD000419.all.tsv.gz	ENSG00000183955	12	123220783	A	C	chr12_123220783_A_C	118	0.464286	0.885041	0.0169159	0.116833	SNP	182	392	0.98024	ENSG00000183955	ENSG00000183955	17.423	rs1630905
QTS000024	ftp://ftp.ebi.ac.uk/pub/databases/spot/eQTL/sumstats/QTS000024/QTD000419/QTD000419.all.tsv.gz	ENSG00000184047	12	123220783	A	C	chr12_123220783_A_C	118	0.464286	0.485793	-0.0966047	0.138313	SNP	182	392	0.98024	ENSG00000184047	ENSG00000184047	1.337	rs1630905
QTS000024	ftp://ftp.ebi.ac.uk/pub/databases/spot/eQTL/sumstats/QTS000024/QTD000419/QTD000419.all.tsv.gz	ENSG00000184209	12	123220783	A	C	chr12_123220783_A_C	118	0.464286	0.446224	-0.0988067	0.129431	SNP	182	392	0.98024	ENSG00000184209	ENSG00000184209	8.769	rs1630905
QTS000024	ftp://ftp.ebi.ac.uk/pub/databases/spot/eQTL/sumstats/QTS000024/QTD000419/QTD000419.all.tsv.gz	ENSG00000184445	12	123220783	A	C	chr12_123220783_A_C	118	0.464286	0.777532	0.0330128	0.11667	SNP	182	392	0.98024	ENSG00000184445	ENSG00000184445	1.567	rs1630905
QTS000024	ftp://ftp.ebi.ac.uk/pub/databases/spot/eQTL/sumstats/QTS000024/QTD000419/QTD000419.all.tsv.gz	ENSG00000185344	12	123220783	A	C	chr12_123220783_A_C	118	0.464286	0.597996	0.0517825	0.0980329	SNP	182	392	0.98024	ENSG00000185344	ENSG00000185344	2.361	rs1630905
QTS000024	ftp://ftp.ebi.ac.uk/pub/databases/spot/eQTL/sumstats/QTS000024/QTD000419/QTD000419.all.tsv.gz	ENSG00000255398	12	123220783	A	C	chr12_123220783_A_C	118	0.464286	0.11516	-0.165798	0.104735	SNP	182	392	0.98024	ENSG00000255398	ENSG00000255398	127.722	rs1630905
QTS000024	ftp://ftp.ebi.ac.uk/pub/databases/spot/eQTL/sumstats/QTS000024/QTD000419/QTD000419.all.tsv.gz	ENSG00000256092	12	123220783	A	C	chr12_123220783_A_C	118	0.464286	0.894366	-0.0161772	0.121661	SNP	182	392	0.98024	ENSG00000256092	ENSG00000256092	1.502	rs1630905
QTS000024	ftp://ftp.ebi.ac.uk/pub/databases/spot/eQTL/sumstats/QTS000024/QTD000419/QTD000419.all.tsv.gz	ENSG00000256249	12	123220783	A	C	chr12_123220783_A_C	118	0.464286	0.56942	-0.0593616	0.104153	SNP	182	392	0.98024	ENSG00000256249	ENSG00000256249	1.295	rs1630905
QTS000024	ftp://ftp.ebi.ac.uk/pub/databases/spot/eQTL/sumstats/QTS000024/QTD000419/QTD000419.all.tsv.gz	ENSG00000269938	12	123220783	A	C	chr12_123220783_A_C	118	0.464286	0.373007	0.117304	0.13135	SNP	182	392	0.98024	ENSG00000269938	ENSG00000269938	2.086	rs1630905
QTS000024	ftp://ftp.ebi.ac.uk/pub/databases/spot/eQTL/sumstats/QTS000024/QTD000419/QTD000419.all.tsv.gz	ENSG00000269997	12	123220783	A	C	chr12_123220783_A_C	118	0.464286	0.950208	-0.00802917	0.1284	SNP	182	392	0.98024	ENSG00000269997	ENSG00000269997	2.789	rs1630905
QTS000024	ftp://ftp.ebi.ac.uk/pub/databases/spot/eQTL/sumstats/QTS000024/QTD000419/QTD000419.all.tsv.gz	ENSG00000270048	12	123220783	A	C	chr12_123220783_A_C	118	0.464286	0.185654	-0.160133	0.120528	SNP	182	392	0.98024	ENSG00000270048	ENSG00000270048	2.042	rs1630905
QTS000024	ftp://ftp.ebi.ac.uk/pub/databases/spot/eQTL/sumstats/QTS000024/QTD000419/QTD000419.all.tsv.gz	ENSG00000270061	12	123220783	A	C	chr12_123220783_A_C	118	0.464286	0.820294	-0.0270764	0.119019	SNP	182	392	0.98024	ENSG00000270061	ENSG00000270061	3.216	rs1630905
QTS000024	ftp://ftp.ebi.ac.uk/pub/databases/spot/eQTL/sumstats/QTS000024/QTD000419/QTD000419.all.tsv.gz	ENSG00000270095	12	123220783	A	C	chr12_123220783_A_C	118	0.464286	0.332387	-0.126777	0.13044	SNP	182	392	0.98024	ENSG00000270095	ENSG00000270095	2.306	rs1630905
QTS000024	ftp://ftp.ebi.ac.uk/pub/databases/spot/eQTL/sumstats/QTS000024/QTD000419/QTD000419.all.tsv.gz	ENSG00000270130	12	123220783	A	C	chr12_123220783_A_C	118	0.464286	0.146752	-0.194609	0.133536	SNP	182	392	0.98024	ENSG00000270130	ENSG00000270130	1.569	rs1630905
QTS000024	ftp://ftp.ebi.ac.uk/pub/databases/spot/eQTL/sumstats/QTS000024/QTD000419/QTD000419.all.tsv.gz	ENSG00000275265	12	123220783	A	C	chr12_123220783_A_C	118	0.464286	0.209083	-0.162412	0.128839	SNP	182	392	0.98024	ENSG00000275265	ENSG00000275265	2.157	rs1630905
QTS000024	ftp://ftp.ebi.ac.uk/pub/databases/spot/eQTL/sumstats/QTS000024/QTD000419/QTD000419.all.tsv.gz	ENSG00000033030	12	123221012	G	A	chr12_123221012_G_A	84	0.30102	0.927723	-0.0105283	0.115903	SNP	118	392	0.98447	ENSG00000033030	ENSG00000033030	19.821	rs1790103
QTS000024	ftp://ftp.ebi.ac.uk/pub/databases/spot/eQTL/sumstats/QTS000024/QTD000419/QTD000419.all.tsv.gz	ENSG00000051825	12	123221012	G	A	chr12_123221012_G_A	84	0.30102	0.00253104	0.256372	0.0837174	SNP	118	392	0.98447	ENSG00000051825	ENSG00000051825	1.583	rs1790103
QTS000024	ftp://ftp.ebi.ac.uk/pub/databases/spot/eQTL/sumstats/QTS000024/QTD000419/QTD000419.all.tsv.gz	ENSG00000086598	12	123221012	G	A	chr12_123221012_G_A	84	0.30102	0.518979	0.0670688	0.103792	SNP	118	392	0.98447	ENSG00000086598	ENSG00000086598	178.307	rs1790103
QTS000024	ftp://ftp.ebi.ac.uk/pub/databases/spot/eQTL/sumstats/QTS000024/QTD000419/QTD000419.all.tsv.gz	ENSG00000111011	12	123221012	G	A	chr12_123221012_G_A	84	0.30102	0.713037	-0.0274401	0.0744932	SNP	118	392	0.98447	ENSG00000111011	ENSG00000111011	74.529	rs1790103
QTS000024	ftp://ftp.ebi.ac.uk/pub/databases/spot/eQTL/sumstats/QTS000024/QTD000419/QTD000419.all.tsv.gz	ENSG00000111328	12	123221012	G	A	chr12_123221012_G_A	84	0.30102	0.230556	-0.124037	0.103109	SNP	118	392	0.98447	ENSG00000111328	ENSG00000111328	4.212	rs1790103
QTS000024	ftp://ftp.ebi.ac.uk/pub/databases/spot/eQTL/sumstats/QTS000024/QTD000419/QTD000419.all.tsv.gz	ENSG00000111358	12	123221012	G	A	chr12_123221012_G_A	84	0.30102	0.354898	0.103019	0.111071	SNP	118	392	0.98447	ENSG00000111358	ENSG00000111358	10.973	rs1790103
QTS000024	ftp://ftp.ebi.ac.uk/pub/databases/spot/eQTL/sumstats/QTS000024/QTD000419/QTD000419.all.tsv.gz	ENSG00000111361	12	123221012	G	A	chr12_123221012_G_A	84	0.30102	0.378133	0.0698759	0.079089	SNP	118	392	0.98447	ENSG00000111361	ENSG00000111361	24.94	rs1790103
QTS000024	ftp://ftp.ebi.ac.uk/pub/databases/spot/eQTL/sumstats/QTS000024/QTD000419/QTD000419.all.tsv.gz	ENSG00000111364	12	123221012	G	A	chr12_123221012_G_A	84	0.30102	0.713695	-0.0396192	0.107815	SNP	118	392	0.98447	ENSG00000111364	ENSG00000111364	10.71	rs1790103
QTS000024	ftp://ftp.ebi.ac.uk/pub/databases/spot/eQTL/sumstats/QTS000024/QTD000419/QTD000419.all.tsv.gz	ENSG00000119242	12	123221012	G	A	chr12_123221012_G_A	84	0.30102	0.350037	-0.104516	0.11155	SNP	118	392	0.98447	ENSG00000119242	ENSG00000119242	7.643	rs1790103
QTS000024	ftp://ftp.ebi.ac.uk/pub/databases/spot/eQTL/sumstats/QTS000024/QTD000419/QTD000419.all.tsv.gz	ENSG00000130779	12	123221012	G	A	chr12_123221012_G_A	84	0.30102	0.280321	0.106264	0.0981347	SNP	118	392	0.98447	ENSG00000130779	ENSG00000130779	46.102	rs1790103
QTS000024	ftp://ftp.ebi.ac.uk/pub/databases/spot/eQTL/sumstats/QTS000024/QTD000419/QTD000419.all.tsv.gz	ENSG00000130787	12	123221012	G	A	chr12_123221012_G_A	84	0.30102	0.696425	0.0292646	0.0748891	SNP	118	392	0.98447	ENSG00000130787	ENSG00000130787	4.716	rs1790103
QTS000024	ftp://ftp.ebi.ac.uk/pub/databases/spot/eQTL/sumstats/QTS000024/QTD000419/QTD000419.all.tsv.gz	ENSG00000130921	12	123221012	G	A	chr12_123221012_G_A	84	0.30102	0.708315	0.0399238	0.106546	SNP	118	392	0.98447	ENSG00000130921	ENSG00000130921	1.504	rs1790103
QTS000024	ftp://ftp.ebi.ac.uk/pub/databases/spot/eQTL/sumstats/QTS000024/QTD000419/QTD000419.all.tsv.gz	ENSG00000139697	12	123221012	G	A	chr12_123221012_G_A	84	0.30102	0.485409	-0.0496466	0.0710186	SNP	118	392	0.98447	ENSG00000139697	ENSG00000139697	62.651	rs1790103
QTS000024	ftp://ftp.ebi.ac.uk/pub/databases/spot/eQTL/sumstats/QTS000024/QTD000419/QTD000419.all.tsv.gz	ENSG00000139719	12	123221012	G	A	chr12_123221012_G_A	84	0.30102	0.338539	0.0949032	0.0988992	SNP	118	392	0.98447	ENSG00000139719	ENSG00000139719	6.746	rs1790103
QTS000024	ftp://ftp.ebi.ac.uk/pub/databases/spot/eQTL/sumstats/QTS000024/QTD000419/QTD000419.all.tsv.gz	ENSG00000139722	12	123221012	G	A	chr12_123221012_G_A	84	0.30102	0.0214947	-0.192089	0.0828218	SNP	118	392	0.98447	ENSG00000139722	ENSG00000139722	34.685	rs1790103
QTS000024	ftp://ftp.ebi.ac.uk/pub/databases/spot/eQTL/sumstats/QTS000024/QTD000419/QTD000419.all.tsv.gz	ENSG00000139726	12	123221012	G	A	chr12_123221012_G_A	84	0.30102	0.311236	-0.0861042	0.0847922	SNP	118	392	0.98447	ENSG00000139726	ENSG00000139726	42.233	rs1790103
QTS000024	ftp://ftp.ebi.ac.uk/pub/databases/spot/eQTL/sumstats/QTS000024/QTD000419/QTD000419.all.tsv.gz	ENSG00000150967	12	123221012	G	A	chr12_123221012_G_A	84	0.30102	0.71131	0.0273807	0.0738664	SNP	118	392	0.98447	ENSG00000150967	ENSG00000150967	0.7	rs1790103
QTS000024	ftp://ftp.ebi.ac.uk/pub/databases/spot/eQTL/sumstats/QTS000024/QTD000419/QTD000419.all.tsv.gz	ENSG00000150977	12	123221012	G	A	chr12_123221012_G_A	84	0.30102	0.745019	-0.0349367	0.107263	SNP	118	392	0.98447	ENSG00000150977	ENSG00000150977	261.736	rs1790103
QTS000024	ftp://ftp.ebi.ac.uk/pub/databases/spot/eQTL/sumstats/QTS000024/QTD000419/QTD000419.all.tsv.gz	ENSG00000168778	12	123221012	G	A	chr12_123221012_G_A	84	0.30102	0.477573	-0.0841376	0.118222	SNP	118	392	0.98447	ENSG00000168778	ENSG00000168778	0.847	rs1790103
QTS000024	ftp://ftp.ebi.ac.uk/pub/databases/spot/eQTL/sumstats/QTS000024/QTD000419/QTD000419.all.tsv.gz	ENSG00000179195	12	123221012	G	A	chr12_123221012_G_A	84	0.30102	0.146033	0.162126	0.111048	SNP	118	392	0.98447	ENSG00000179195	ENSG00000179195	17.972	rs1790103
QTS000024	ftp://ftp.ebi.ac.uk/pub/databases/spot/eQTL/sumstats/QTS000024/QTD000419/QTD000419.all.tsv.gz	ENSG00000182196	12	123221012	G	A	chr12_123221012_G_A	84	0.30102	0.284382	0.120681	0.112397	SNP	118	392	0.98447	ENSG00000182196	ENSG00000182196	1.039	rs1790103
QTS000024	ftp://ftp.ebi.ac.uk/pub/databases/spot/eQTL/sumstats/QTS000024/QTD000419/QTD000419.all.tsv.gz	ENSG00000182782	12	123221012	G	A	chr12_123221012_G_A	84	0.30102	0.387494	0.110122	0.127124	SNP	118	392	0.98447	ENSG00000182782	ENSG00000182782	185.816	rs1790103
QTS000024	ftp://ftp.ebi.ac.uk/pub/databases/spot/eQTL/sumstats/QTS000024/QTD000419/QTD000419.all.tsv.gz	ENSG00000183955	12	123221012	G	A	chr12_123221012_G_A	84	0.30102	0.281079	-0.13002	0.120263	SNP	118	392	0.98447	ENSG00000183955	ENSG00000183955	17.423	rs1790103
QTS000024	ftp://ftp.ebi.ac.uk/pub/databases/spot/eQTL/sumstats/QTS000024/QTD000419/QTD000419.all.tsv.gz	ENSG00000184047	12	123221012	G	A	chr12_123221012_G_A	84	0.30102	0.527373	0.0904644	0.142859	SNP	118	392	0.98447	ENSG00000184047	ENSG00000184047	1.337	rs1790103
QTS000024	ftp://ftp.ebi.ac.uk/pub/databases/spot/eQTL/sumstats/QTS000024/QTD000419/QTD000419.all.tsv.gz	ENSG00000184209	12	123221012	G	A	chr12_123221012_G_A	84	0.30102	0.234203	0.159157	0.133344	SNP	118	392	0.98447	ENSG00000184209	ENSG00000184209	8.769	rs1790103
QTS000024	ftp://ftp.ebi.ac.uk/pub/databases/spot/eQTL/sumstats/QTS000024/QTD000419/QTD000419.all.tsv.gz	ENSG00000184445	12	123221012	G	A	chr12_123221012_G_A	84	0.30102	0.411577	-0.098991	0.120277	SNP	118	392	0.98447	ENSG00000184445	ENSG00000184445	1.567	rs1790103
QTS000024	ftp://ftp.ebi.ac.uk/pub/databases/spot/eQTL/sumstats/QTS000024/QTD000419/QTD000419.all.tsv.gz	ENSG00000185344	12	123221012	G	A	chr12_123221012_G_A	84	0.30102	0.267981	0.112186	0.100965	SNP	118	392	0.98447	ENSG00000185344	ENSG00000185344	2.361	rs1790103
QTS000024	ftp://ftp.ebi.ac.uk/pub/databases/spot/eQTL/sumstats/QTS000024/QTD000419/QTD000419.all.tsv.gz	ENSG00000255398	12	123221012	G	A	chr12_123221012_G_A	84	0.30102	0.526242	0.0690705	0.108776	SNP	118	392	0.98447	ENSG00000255398	ENSG00000255398	127.722	rs1790103
QTS000024	ftp://ftp.ebi.ac.uk/pub/databases/spot/eQTL/sumstats/QTS000024/QTD000419/QTD000419.all.tsv.gz	ENSG00000256092	12	123221012	G	A	chr12_123221012_G_A	84	0.30102	0.74974	-0.0401251	0.1256	SNP	118	392	0.98447	ENSG00000256092	ENSG00000256092	1.502	rs1790103
QTS000024	ftp://ftp.ebi.ac.uk/pub/databases/spot/eQTL/sumstats/QTS000024/QTD000419/QTD000419.all.tsv.gz	ENSG00000256249	12	123221012	G	A	chr12_123221012_G_A	84	0.30102	0.0813796	0.187071	0.106744	SNP	118	392	0.98447	ENSG00000256249	ENSG00000256249	1.295	rs1790103
QTS000024	ftp://ftp.ebi.ac.uk/pub/databases/spot/eQTL/sumstats/QTS000024/QTD000419/QTD000419.all.tsv.gz	ENSG00000269938	12	123221012	G	A	chr12_123221012_G_A	84	0.30102	0.447482	-0.103317	0.135716	SNP	118	392	0.98447	ENSG00000269938	ENSG00000269938	2.086	rs1790103
QTS000024	ftp://ftp.ebi.ac.uk/pub/databases/spot/eQTL/sumstats/QTS000024/QTD000419/QTD000419.all.tsv.gz	ENSG00000269997	12	123221012	G	A	chr12_123221012_G_A	84	0.30102	0.262973	0.148367	0.13213	SNP	118	392	0.98447	ENSG00000269997	ENSG00000269997	2.789	rs1790103
QTS000024	ftp://ftp.ebi.ac.uk/pub/databases/spot/eQTL/sumstats/QTS000024/QTD000419/QTD000419.all.tsv.gz	ENSG00000270048	12	123221012	G	A	chr12_123221012_G_A	84	0.30102	0.502852	-0.0838582	0.124909	SNP	118	392	0.98447	ENSG00000270048	ENSG00000270048	2.042	rs1790103
QTS000024	ftp://ftp.ebi.ac.uk/pub/databases/spot/eQTL/sumstats/QTS000024/QTD000419/QTD000419.all.tsv.gz	ENSG00000270061	12	123221012	G	A	chr12_123221012_G_A	84	0.30102	0.731839	0.042173	0.122878	SNP	118	392	0.98447	ENSG00000270061	ENSG00000270061	3.216	rs1790103
QTS000024	ftp://ftp.ebi.ac.uk/pub/databases/spot/eQTL/sumstats/QTS000024/QTD000419/QTD000419.all.tsv.gz	ENSG00000270095	12	123221012	G	A	chr12_123221012_G_A	84	0.30102	0.823086	-0.0302326	0.135026	SNP	118	392	0.98447	ENSG00000270095	ENSG00000270095	2.306	rs1790103
QTS000024	ftp://ftp.ebi.ac.uk/pub/databases/spot/eQTL/sumstats/QTS000024/QTD000419/QTD000419.all.tsv.gz	ENSG00000270130	12	123221012	G	A	chr12_123221012_G_A	84	0.30102	0.604096	0.0719901	0.138594	SNP	118	392	0.98447	ENSG00000270130	ENSG00000270130	1.569	rs1790103
QTS000024	ftp://ftp.ebi.ac.uk/pub/databases/spot/eQTL/sumstats/QTS000024/QTD000419/QTD000419.all.tsv.gz	ENSG00000275265	12	123221012	G	A	chr12_123221012_G_A	84	0.30102	0.880459	-0.0201225	0.133616	SNP	118	392	0.98447	ENSG00000275265	ENSG00000275265	2.157	rs1790103
QTS000024	ftp://ftp.ebi.ac.uk/pub/databases/spot/eQTL/sumstats/QTS000024/QTD000419/QTD000419.all.tsv.gz	ENSG00000033030	12	123221415	C	T	chr12_123221415_C_T	10	0.0255102	0.605467	0.133693	0.258363	SNP	10	392	0.99982	ENSG00000033030	ENSG00000033030	19.821	rs36121382
QTS000024	ftp://ftp.ebi.ac.uk/pub/databases/spot/eQTL/sumstats/QTS000024/QTD000419/QTD000419.all.tsv.gz	ENSG00000051825	12	123221415	C	T	chr12_123221415_C_T	10	0.0255102	0.1689	0.263168	0.190526	SNP	10	392	0.99982	ENSG00000051825	ENSG00000051825	1.583	rs36121382
QTS000024	ftp://ftp.ebi.ac.uk/pub/databases/spot/eQTL/sumstats/QTS000024/QTD000419/QTD000419.all.tsv.gz	ENSG00000086598	12	123221415	C	T	chr12_123221415_C_T	10	0.0255102	0.748567	0.0743906	0.231733	SNP	10	392	0.99982	ENSG00000086598	ENSG00000086598	178.307	rs36121382
QTS000024	ftp://ftp.ebi.ac.uk/pub/databases/spot/eQTL/sumstats/QTS000024/QTD000419/QTD000419.all.tsv.gz	ENSG00000111011	12	123221415	C	T	chr12_123221415_C_T	10	0.0255102	0.484945	-0.116177	0.166012	SNP	10	392	0.99982	ENSG00000111011	ENSG00000111011	74.529	rs36121382
QTS000024	ftp://ftp.ebi.ac.uk/pub/databases/spot/eQTL/sumstats/QTS000024/QTD000419/QTD000419.all.tsv.gz	ENSG00000111328	12	123221415	C	T	chr12_123221415_C_T	10	0.0255102	0.0404007	0.47122	0.228254	SNP	10	392	0.99982	ENSG00000111328	ENSG00000111328	4.212	rs36121382
QTS000024	ftp://ftp.ebi.ac.uk/pub/databases/spot/eQTL/sumstats/QTS000024/QTD000419/QTD000419.all.tsv.gz	ENSG00000111358	12	123221415	C	T	chr12_123221415_C_T	10	0.0255102	0.387932	0.2145	0.247845	SNP	10	392	0.99982	ENSG00000111358	ENSG00000111358	10.973	rs36121382
QTS000024	ftp://ftp.ebi.ac.uk/pub/databases/spot/eQTL/sumstats/QTS000024/QTD000419/QTD000419.all.tsv.gz	ENSG00000111361	12	123221415	C	T	chr12_123221415_C_T	10	0.0255102	0.724522	0.0623859	0.176746	SNP	10	392	0.99982	ENSG00000111361	ENSG00000111361	24.94	rs36121382
QTS000024	ftp://ftp.ebi.ac.uk/pub/databases/spot/eQTL/sumstats/QTS000024/QTD000419/QTD000419.all.tsv.gz	ENSG00000111364	12	123221415	C	T	chr12_123221415_C_T	10	0.0255102	0.559666	0.140476	0.240369	SNP	10	392	0.99982	ENSG00000111364	ENSG00000111364	10.71	rs36121382
QTS000024	ftp://ftp.ebi.ac.uk/pub/databases/spot/eQTL/sumstats/QTS000024/QTD000419/QTD000419.all.tsv.gz	ENSG00000119242	12	123221415	C	T	chr12_123221415_C_T	10	0.0255102	0.629202	0.12057	0.24928	SNP	10	392	0.99982	ENSG00000119242	ENSG00000119242	7.643	rs36121382
QTS000024	ftp://ftp.ebi.ac.uk/pub/databases/spot/eQTL/sumstats/QTS000024/QTD000419/QTD000419.all.tsv.gz	ENSG00000130779	12	123221415	C	T	chr12_123221415_C_T	10	0.0255102	0.380894	-0.192503	0.219153	SNP	10	392	0.99982	ENSG00000130779	ENSG00000130779	46.102	rs36121382
QTS000024	ftp://ftp.ebi.ac.uk/pub/databases/spot/eQTL/sumstats/QTS000024/QTD000419/QTD000419.all.tsv.gz	ENSG00000130787	12	123221415	C	T	chr12_123221415_C_T	10	0.0255102	0.285938	0.178303	0.166602	SNP	10	392	0.99982	ENSG00000130787	ENSG00000130787	4.716	rs36121382
QTS000024	ftp://ftp.ebi.ac.uk/pub/databases/spot/eQTL/sumstats/QTS000024/QTD000419/QTD000419.all.tsv.gz	ENSG00000130921	12	123221415	C	T	chr12_123221415_C_T	10	0.0255102	0.710772	0.0882736	0.237677	SNP	10	392	0.99982	ENSG00000130921	ENSG00000130921	1.504	rs36121382
QTS000024	ftp://ftp.ebi.ac.uk/pub/databases/spot/eQTL/sumstats/QTS000024/QTD000419/QTD000419.all.tsv.gz	ENSG00000139697	12	123221415	C	T	chr12_123221415_C_T	10	0.0255102	0.592446	0.0850013	0.158511	SNP	10	392	0.99982	ENSG00000139697	ENSG00000139697	62.651	rs36121382
QTS000024	ftp://ftp.ebi.ac.uk/pub/databases/spot/eQTL/sumstats/QTS000024/QTD000419/QTD000419.all.tsv.gz	ENSG00000139719	12	123221415	C	T	chr12_123221415_C_T	10	0.0255102	0.762743	-0.0668531	0.221122	SNP	10	392	0.99982	ENSG00000139719	ENSG00000139719	6.746	rs36121382
QTS000024	ftp://ftp.ebi.ac.uk/pub/databases/spot/eQTL/sumstats/QTS000024/QTD000419/QTD000419.all.tsv.gz	ENSG00000139722	12	123221415	C	T	chr12_123221415_C_T	10	0.0255102	0.0229118	0.42404	0.18481	SNP	10	392	0.99982	ENSG00000139722	ENSG00000139722	34.685	rs36121382
QTS000024	ftp://ftp.ebi.ac.uk/pub/databases/spot/eQTL/sumstats/QTS000024/QTD000419/QTD000419.all.tsv.gz	ENSG00000139726	12	123221415	C	T	chr12_123221415_C_T	10	0.0255102	0.882406	-0.0280963	0.189675	SNP	10	392	0.99982	ENSG00000139726	ENSG00000139726	42.233	rs36121382
QTS000024	ftp://ftp.ebi.ac.uk/pub/databases/spot/eQTL/sumstats/QTS000024/QTD000419/QTD000419.all.tsv.gz	ENSG00000150967	12	123221415	C	T	chr12_123221415_C_T	10	0.0255102	0.127701	0.250628	0.163782	SNP	10	392	0.99982	ENSG00000150967	ENSG00000150967	0.7	rs36121382
QTS000024	ftp://ftp.ebi.ac.uk/pub/databases/spot/eQTL/sumstats/QTS000024/QTD000419/QTD000419.all.tsv.gz	ENSG00000150977	12	123221415	C	T	chr12_123221415_C_T	10	0.0255102	0.0801877	0.417563	0.237323	SNP	10	392	0.99982	ENSG00000150977	ENSG00000150977	261.736	rs36121382
QTS000024	ftp://ftp.ebi.ac.uk/pub/databases/spot/eQTL/sumstats/QTS000024/QTD000419/QTD000419.all.tsv.gz	ENSG00000168778	12	123221415	C	T	chr12_123221415_C_T	10	0.0255102	0.552761	0.156912	0.263833	SNP	10	392	0.99982	ENSG00000168778	ENSG00000168778	0.847	rs36121382
QTS000024	ftp://ftp.ebi.ac.uk/pub/databases/spot/eQTL/sumstats/QTS000024/QTD000419/QTD000419.all.tsv.gz	ENSG00000179195	12	123221415	C	T	chr12_123221415_C_T	10	0.0255102	0.0721883	-0.446611	0.246951	SNP	10	392	0.99982	ENSG00000179195	ENSG00000179195	17.972	rs36121382
QTS000024	ftp://ftp.ebi.ac.uk/pub/databases/spot/eQTL/sumstats/QTS000024/QTD000419/QTD000419.all.tsv.gz	ENSG00000182196	12	123221415	C	T	chr12_123221415_C_T	10	0.0255102	0.497755	-0.170667	0.251204	SNP	10	392	0.99982	ENSG00000182196	ENSG00000182196	1.039	rs36121382
QTS000024	ftp://ftp.ebi.ac.uk/pub/databases/spot/eQTL/sumstats/QTS000024/QTD000419/QTD000419.all.tsv.gz	ENSG00000182782	12	123221415	C	T	chr12_123221415_C_T	10	0.0255102	0.0158863	-0.680724	0.279625	SNP	10	392	0.99982	ENSG00000182782	ENSG00000182782	185.816	rs36121382
QTS000024	ftp://ftp.ebi.ac.uk/pub/databases/spot/eQTL/sumstats/QTS000024/QTD000419/QTD000419.all.tsv.gz	ENSG00000183955	12	123221415	C	T	chr12_123221415_C_T	10	0.0255102	0.914434	-0.0289579	0.269131	SNP	10	392	0.99982	ENSG00000183955	ENSG00000183955	17.423	rs36121382
QTS000024	ftp://ftp.ebi.ac.uk/pub/databases/spot/eQTL/sumstats/QTS000024/QTD000419/QTD000419.all.tsv.gz	ENSG00000184047	12	123221415	C	T	chr12_123221415_C_T	10	0.0255102	0.661839	-0.139693	0.318863	SNP	10	392	0.99982	ENSG00000184047	ENSG00000184047	1.337	rs36121382
QTS000024	ftp://ftp.ebi.ac.uk/pub/databases/spot/eQTL/sumstats/QTS000024/QTD000419/QTD000419.all.tsv.gz	ENSG00000184209	12	123221415	C	T	chr12_123221415_C_T	10	0.0255102	0.0959432	-0.495943	0.296339	SNP	10	392	0.99982	ENSG00000184209	ENSG00000184209	8.769	rs36121382
QTS000024	ftp://ftp.ebi.ac.uk/pub/databases/spot/eQTL/sumstats/QTS000024/QTD000419/QTD000419.all.tsv.gz	ENSG00000184445	12	123221415	C	T	chr12_123221415_C_T	10	0.0255102	0.878247	-0.0412348	0.26879	SNP	10	392	0.99982	ENSG00000184445	ENSG00000184445	1.567	rs36121382
QTS000024	ftp://ftp.ebi.ac.uk/pub/databases/spot/eQTL/sumstats/QTS000024/QTD000419/QTD000419.all.tsv.gz	ENSG00000185344	12	123221415	C	T	chr12_123221415_C_T	10	0.0255102	0.61177	0.114819	0.22583	SNP	10	392	0.99982	ENSG00000185344	ENSG00000185344	2.361	rs36121382
QTS000024	ftp://ftp.ebi.ac.uk/pub/databases/spot/eQTL/sumstats/QTS000024/QTD000419/QTD000419.all.tsv.gz	ENSG00000255398	12	123221415	C	T	chr12_123221415_C_T	10	0.0255102	0.221315	-0.296894	0.241915	SNP	10	392	0.99982	ENSG00000255398	ENSG00000255398	127.722	rs36121382
QTS000024	ftp://ftp.ebi.ac.uk/pub/databases/spot/eQTL/sumstats/QTS000024/QTD000419/QTD000419.all.tsv.gz	ENSG00000256092	12	123221415	C	T	chr12_123221415_C_T	10	0.0255102	0.307424	-0.286026	0.279451	SNP	10	392	0.99982	ENSG00000256092	ENSG00000256092	1.502	rs36121382
QTS000024	ftp://ftp.ebi.ac.uk/pub/databases/spot/eQTL/sumstats/QTS000024/QTD000419/QTD000419.all.tsv.gz	ENSG00000256249	12	123221415	C	T	chr12_123221415_C_T	10	0.0255102	0.127405	-0.365386	0.238589	SNP	10	392	0.99982	ENSG00000256249	ENSG00000256249	1.295	rs36121382
QTS000024	ftp://ftp.ebi.ac.uk/pub/databases/spot/eQTL/sumstats/QTS000024/QTD000419/QTD000419.all.tsv.gz	ENSG00000269938	12	123221415	C	T	chr12_123221415_C_T	10	0.0255102	0.14528	0.440939	0.301453	SNP	10	392	0.99982	ENSG00000269938	ENSG00000269938	2.086	rs36121382
QTS000024	ftp://ftp.ebi.ac.uk/pub/databases/spot/eQTL/sumstats/QTS000024/QTD000419/QTD000419.all.tsv.gz	ENSG00000269997	12	123221415	C	T	chr12_123221415_C_T	10	0.0255102	0.223307	0.359942	0.294559	SNP	10	392	0.99982	ENSG00000269997	ENSG00000269997	2.789	rs36121382
QTS000024	ftp://ftp.ebi.ac.uk/pub/databases/spot/eQTL/sumstats/QTS000024/QTD000419/QTD000419.all.tsv.gz	ENSG00000270048	12	123221415	C	T	chr12_123221415_C_T	10	0.0255102	0.549745	-0.167021	0.278709	SNP	10	392	0.99982	ENSG00000270048	ENSG00000270048	2.042	rs36121382
QTS000024	ftp://ftp.ebi.ac.uk/pub/databases/spot/eQTL/sumstats/QTS000024/QTD000419/QTD000419.all.tsv.gz	ENSG00000270061	12	123221415	C	T	chr12_123221415_C_T	10	0.0255102	0.9537	-0.0159419	0.274195	SNP	10	392	0.99982	ENSG00000270061	ENSG00000270061	3.216	rs36121382
QTS000024	ftp://ftp.ebi.ac.uk/pub/databases/spot/eQTL/sumstats/QTS000024/QTD000419/QTD000419.all.tsv.gz	ENSG00000270095	12	123221415	C	T	chr12_123221415_C_T	10	0.0255102	0.513061	-0.197196	0.300893	SNP	10	392	0.99982	ENSG00000270095	ENSG00000270095	2.306	rs36121382
QTS000024	ftp://ftp.ebi.ac.uk/pub/databases/spot/eQTL/sumstats/QTS000024/QTD000419/QTD000419.all.tsv.gz	ENSG00000270130	12	123221415	C	T	chr12_123221415_C_T	10	0.0255102	0.48308	-0.21715	0.308976	SNP	10	392	0.99982	ENSG00000270130	ENSG00000270130	1.569	rs36121382
QTS000024	ftp://ftp.ebi.ac.uk/pub/databases/spot/eQTL/sumstats/QTS000024/QTD000419/QTD000419.all.tsv.gz	ENSG00000275265	12	123221415	C	T	chr12_123221415_C_T	10	0.0255102	0.597477	-0.157552	0.297849	SNP	10	392	0.99982	ENSG00000275265	ENSG00000275265	2.157	rs36121382
QTS000024	ftp://ftp.ebi.ac.uk/pub/databases/spot/eQTL/sumstats/QTS000024/QTD000419/QTD000419.all.tsv.gz	ENSG00000033030	12	123222324	CA	C	chr12_123222324_CA_C	137	0.469388	0.814932	-0.0196744	0.0839321	INDEL	208	392	0.96258	ENSG00000033030	ENSG00000033030	19.821	rs879478394
QTS000024	ftp://ftp.ebi.ac.uk/pub/databases/spot/eQTL/sumstats/QTS000024/QTD000419/QTD000419.all.tsv.gz	ENSG00000033030	12	123222324	CA	C	chr12_123222324_CA_C	137	0.469388	0.814932	-0.0196744	0.0839321	INDEL	208	392	0.96258	ENSG00000033030	ENSG00000033030	19.821	rs57019975
QTS000024	ftp://ftp.ebi.ac.uk/pub/databases/spot/eQTL/sumstats/QTS000024/QTD000419/QTD000419.all.tsv.gz	ENSG00000051825	12	123222324	CA	C	chr12_123222324_CA_C	137	0.469388	0.728167	0.0216391	0.0621626	INDEL	208	392	0.96258	ENSG00000051825	ENSG00000051825	1.583	rs879478394
QTS000024	ftp://ftp.ebi.ac.uk/pub/databases/spot/eQTL/sumstats/QTS000024/QTD000419/QTD000419.all.tsv.gz	ENSG00000051825	12	123222324	CA	C	chr12_123222324_CA_C	137	0.469388	0.728167	0.0216391	0.0621626	INDEL	208	392	0.96258	ENSG00000051825	ENSG00000051825	1.583	rs57019975
QTS000024	ftp://ftp.ebi.ac.uk/pub/databases/spot/eQTL/sumstats/QTS000024/QTD000419/QTD000419.all.tsv.gz	ENSG00000086598	12	123222324	CA	C	chr12_123222324_CA_C	137	0.469388	0.416857	0.0611298	0.0751211	INDEL	208	392	0.96258	ENSG00000086598	ENSG00000086598	178.307	rs879478394
QTS000024	ftp://ftp.ebi.ac.uk/pub/databases/spot/eQTL/sumstats/QTS000024/QTD000419/QTD000419.all.tsv.gz	ENSG00000086598	12	123222324	CA	C	chr12_123222324_CA_C	137	0.469388	0.416857	0.0611298	0.0751211	INDEL	208	392	0.96258	ENSG00000086598	ENSG00000086598	178.307	rs57019975
QTS000024	ftp://ftp.ebi.ac.uk/pub/databases/spot/eQTL/sumstats/QTS000024/QTD000419/QTD000419.all.tsv.gz	ENSG00000111011	12	123222324	CA	C	chr12_123222324_CA_C	137	0.469388	0.89749	0.00696282	0.0539696	INDEL	208	392	0.96258	ENSG00000111011	ENSG00000111011	74.529	rs879478394
QTS000024	ftp://ftp.ebi.ac.uk/pub/databases/spot/eQTL/sumstats/QTS000024/QTD000419/QTD000419.all.tsv.gz	ENSG00000111011	12	123222324	CA	C	chr12_123222324_CA_C	137	0.469388	0.89749	0.00696282	0.0539696	INDEL	208	392	0.96258	ENSG00000111011	ENSG00000111011	74.529	rs57019975
QTS000024	ftp://ftp.ebi.ac.uk/pub/databases/spot/eQTL/sumstats/QTS000024/QTD000419/QTD000419.all.tsv.gz	ENSG00000111328	12	123222324	CA	C	chr12_123222324_CA_C	137	0.469388	0.898097	-0.00961476	0.0749712	INDEL	208	392	0.96258	ENSG00000111328	ENSG00000111328	4.212	rs879478394
QTS000024	ftp://ftp.ebi.ac.uk/pub/databases/spot/eQTL/sumstats/QTS000024/QTD000419/QTD000419.all.tsv.gz	ENSG00000111328	12	123222324	CA	C	chr12_123222324_CA_C	137	0.469388	0.898097	-0.00961476	0.0749712	INDEL	208	392	0.96258	ENSG00000111328	ENSG00000111328	4.212	rs57019975
QTS000024	ftp://ftp.ebi.ac.uk/pub/databases/spot/eQTL/sumstats/QTS000024/QTD000419/QTD000419.all.tsv.gz	ENSG00000111358	12	123222324	CA	C	chr12_123222324_CA_C	137	0.469388	0.529424	0.0507519	0.0805459	INDEL	208	392	0.96258	ENSG00000111358	ENSG00000111358	10.973	rs879478394
QTS000024	ftp://ftp.ebi.ac.uk/pub/databases/spot/eQTL/sumstats/QTS000024/QTD000419/QTD000419.all.tsv.gz	ENSG00000111358	12	123222324	CA	C	chr12_123222324_CA_C	137	0.469388	0.529424	0.0507519	0.0805459	INDEL	208	392	0.96258	ENSG00000111358	ENSG00000111358	10.973	rs57019975
QTS000024	ftp://ftp.ebi.ac.uk/pub/databases/spot/eQTL/sumstats/QTS000024/QTD000419/QTD000419.all.tsv.gz	ENSG00000111361	12	123222324	CA	C	chr12_123222324_CA_C	137	0.469388	0.45089	0.0433043	0.0573135	INDEL	208	392	0.96258	ENSG00000111361	ENSG00000111361	24.94	rs879478394
QTS000024	ftp://ftp.ebi.ac.uk/pub/databases/spot/eQTL/sumstats/QTS000024/QTD000419/QTD000419.all.tsv.gz	ENSG00000111361	12	123222324	CA	C	chr12_123222324_CA_C	137	0.469388	0.45089	0.0433043	0.0573135	INDEL	208	392	0.96258	ENSG00000111361	ENSG00000111361	24.94	rs57019975
QTS000024	ftp://ftp.ebi.ac.uk/pub/databases/spot/eQTL/sumstats/QTS000024/QTD000419/QTD000419.all.tsv.gz	ENSG00000111364	12	123222324	CA	C	chr12_123222324_CA_C	137	0.469388	0.489784	0.0539887	0.0780113	INDEL	208	392	0.96258	ENSG00000111364	ENSG00000111364	10.71	rs879478394
QTS000024	ftp://ftp.ebi.ac.uk/pub/databases/spot/eQTL/sumstats/QTS000024/QTD000419/QTD000419.all.tsv.gz	ENSG00000111364	12	123222324	CA	C	chr12_123222324_CA_C	137	0.469388	0.489784	0.0539887	0.0780113	INDEL	208	392	0.96258	ENSG00000111364	ENSG00000111364	10.71	rs57019975
QTS000024	ftp://ftp.ebi.ac.uk/pub/databases/spot/eQTL/sumstats/QTS000024/QTD000419/QTD000419.all.tsv.gz	ENSG00000119242	12	123222324	CA	C	chr12_123222324_CA_C	137	0.469388	0.218333	-0.09962	0.0806467	INDEL	208	392	0.96258	ENSG00000119242	ENSG00000119242	7.643	rs879478394
QTS000024	ftp://ftp.ebi.ac.uk/pub/databases/spot/eQTL/sumstats/QTS000024/QTD000419/QTD000419.all.tsv.gz	ENSG00000119242	12	123222324	CA	C	chr12_123222324_CA_C	137	0.469388	0.218333	-0.09962	0.0806467	INDEL	208	392	0.96258	ENSG00000119242	ENSG00000119242	7.643	rs57019975
QTS000024	ftp://ftp.ebi.ac.uk/pub/databases/spot/eQTL/sumstats/QTS000024/QTD000419/QTD000419.all.tsv.gz	ENSG00000130779	12	123222324	CA	C	chr12_123222324_CA_C	137	0.469388	0.176777	0.0962035	0.0709446	INDEL	208	392	0.96258	ENSG00000130779	ENSG00000130779	46.102	rs879478394
QTS000024	ftp://ftp.ebi.ac.uk/pub/databases/spot/eQTL/sumstats/QTS000024/QTD000419/QTD000419.all.tsv.gz	ENSG00000130779	12	123222324	CA	C	chr12_123222324_CA_C	137	0.469388	0.176777	0.0962035	0.0709446	INDEL	208	392	0.96258	ENSG00000130779	ENSG00000130779	46.102	rs57019975
QTS000024	ftp://ftp.ebi.ac.uk/pub/databases/spot/eQTL/sumstats/QTS000024/QTD000419/QTD000419.all.tsv.gz	ENSG00000130787	12	123222324	CA	C	chr12_123222324_CA_C	137	0.469388	0.913169	0.00592485	0.0542597	INDEL	208	392	0.96258	ENSG00000130787	ENSG00000130787	4.716	rs879478394
QTS000024	ftp://ftp.ebi.ac.uk/pub/databases/spot/eQTL/sumstats/QTS000024/QTD000419/QTD000419.all.tsv.gz	ENSG00000130787	12	123222324	CA	C	chr12_123222324_CA_C	137	0.469388	0.913169	0.00592485	0.0542597	INDEL	208	392	0.96258	ENSG00000130787	ENSG00000130787	4.716	rs57019975
QTS000024	ftp://ftp.ebi.ac.uk/pub/databases/spot/eQTL/sumstats/QTS000024/QTD000419/QTD000419.all.tsv.gz	ENSG00000130921	12	123222324	CA	C	chr12_123222324_CA_C	137	0.469388	0.0960971	-0.128145	0.076606	INDEL	208	392	0.96258	ENSG00000130921	ENSG00000130921	1.504	rs879478394
QTS000024	ftp://ftp.ebi.ac.uk/pub/databases/spot/eQTL/sumstats/QTS000024/QTD000419/QTD000419.all.tsv.gz	ENSG00000130921	12	123222324	CA	C	chr12_123222324_CA_C	137	0.469388	0.0960971	-0.128145	0.076606	INDEL	208	392	0.96258	ENSG00000130921	ENSG00000130921	1.504	rs57019975
QTS000024	ftp://ftp.ebi.ac.uk/pub/databases/spot/eQTL/sumstats/QTS000024/QTD000419/QTD000419.all.tsv.gz	ENSG00000139697	12	123222324	CA	C	chr12_123222324_CA_C	137	0.469388	0.379308	0.0452957	0.0513946	INDEL	208	392	0.96258	ENSG00000139697	ENSG00000139697	62.651	rs879478394
QTS000024	ftp://ftp.ebi.ac.uk/pub/databases/spot/eQTL/sumstats/QTS000024/QTD000419/QTD000419.all.tsv.gz	ENSG00000139697	12	123222324	CA	C	chr12_123222324_CA_C	137	0.469388	0.379308	0.0452957	0.0513946	INDEL	208	392	0.96258	ENSG00000139697	ENSG00000139697	62.651	rs57019975
QTS000024	ftp://ftp.ebi.ac.uk/pub/databases/spot/eQTL/sumstats/QTS000024/QTD000419/QTD000419.all.tsv.gz	ENSG00000139719	12	123222324	CA	C	chr12_123222324_CA_C	137	0.469388	0.518257	0.0464289	0.0717269	INDEL	208	392	0.96258	ENSG00000139719	ENSG00000139719	6.746	rs879478394
QTS000024	ftp://ftp.ebi.ac.uk/pub/databases/spot/eQTL/sumstats/QTS000024/QTD000419/QTD000419.all.tsv.gz	ENSG00000139719	12	123222324	CA	C	chr12_123222324_CA_C	137	0.469388	0.518257	0.0464289	0.0717269	INDEL	208	392	0.96258	ENSG00000139719	ENSG00000139719	6.746	rs57019975
QTS000024	ftp://ftp.ebi.ac.uk/pub/databases/spot/eQTL/sumstats/QTS000024/QTD000419/QTD000419.all.tsv.gz	ENSG00000139722	12	123222324	CA	C	chr12_123222324_CA_C	137	0.469388	0.00224822	-0.183847	0.0593149	INDEL	208	392	0.96258	ENSG00000139722	ENSG00000139722	34.685	rs879478394
QTS000024	ftp://ftp.ebi.ac.uk/pub/databases/spot/eQTL/sumstats/QTS000024/QTD000419/QTD000419.all.tsv.gz	ENSG00000139722	12	123222324	CA	C	chr12_123222324_CA_C	137	0.469388	0.00224822	-0.183847	0.0593149	INDEL	208	392	0.96258	ENSG00000139722	ENSG00000139722	34.685	rs57019975
QTS000024	ftp://ftp.ebi.ac.uk/pub/databases/spot/eQTL/sumstats/QTS000024/QTD000419/QTD000419.all.tsv.gz	ENSG00000139726	12	123222324	CA	C	chr12_123222324_CA_C	137	0.469388	0.27331	-0.0674463	0.0613813	INDEL	208	392	0.96258	ENSG00000139726	ENSG00000139726	42.233	rs879478394
QTS000024	ftp://ftp.ebi.ac.uk/pub/databases/spot/eQTL/sumstats/QTS000024/QTD000419/QTD000419.all.tsv.gz	ENSG00000139726	12	123222324	CA	C	chr12_123222324_CA_C	137	0.469388	0.27331	-0.0674463	0.0613813	INDEL	208	392	0.96258	ENSG00000139726	ENSG00000139726	42.233	rs57019975
QTS000024	ftp://ftp.ebi.ac.uk/pub/databases/spot/eQTL/sumstats/QTS000024/QTD000419/QTD000419.all.tsv.gz	ENSG00000150967	12	123222324	CA	C	chr12_123222324_CA_C	137	0.469388	0.287719	-0.0568868	0.0533509	INDEL	208	392	0.96258	ENSG00000150967	ENSG00000150967	0.7	rs879478394
QTS000024	ftp://ftp.ebi.ac.uk/pub/databases/spot/eQTL/sumstats/QTS000024/QTD000419/QTD000419.all.tsv.gz	ENSG00000150967	12	123222324	CA	C	chr12_123222324_CA_C	137	0.469388	0.287719	-0.0568868	0.0533509	INDEL	208	392	0.96258	ENSG00000150967	ENSG00000150967	0.7	rs57019975
QTS000024	ftp://ftp.ebi.ac.uk/pub/databases/spot/eQTL/sumstats/QTS000024/QTD000419/QTD000419.all.tsv.gz	ENSG00000150977	12	123222324	CA	C	chr12_123222324_CA_C	137	0.469388	0.489819	-0.0537036	0.0776054	INDEL	208	392	0.96258	ENSG00000150977	ENSG00000150977	261.736	rs879478394
QTS000024	ftp://ftp.ebi.ac.uk/pub/databases/spot/eQTL/sumstats/QTS000024/QTD000419/QTD000419.all.tsv.gz	ENSG00000150977	12	123222324	CA	C	chr12_123222324_CA_C	137	0.469388	0.489819	-0.0537036	0.0776054	INDEL	208	392	0.96258	ENSG00000150977	ENSG00000150977	261.736	rs57019975
QTS000024	ftp://ftp.ebi.ac.uk/pub/databases/spot/eQTL/sumstats/QTS000024/QTD000419/QTD000419.all.tsv.gz	ENSG00000168778	12	123222324	CA	C	chr12_123222324_CA_C	137	0.469388	0.784854	-0.0234376	0.0857248	INDEL	208	392	0.96258	ENSG00000168778	ENSG00000168778	0.847	rs879478394
QTS000024	ftp://ftp.ebi.ac.uk/pub/databases/spot/eQTL/sumstats/QTS000024/QTD000419/QTD000419.all.tsv.gz	ENSG00000168778	12	123222324	CA	C	chr12_123222324_CA_C	137	0.469388	0.784854	-0.0234376	0.0857248	INDEL	208	392	0.96258	ENSG00000168778	ENSG00000168778	0.847	rs57019975
QTS000024	ftp://ftp.ebi.ac.uk/pub/databases/spot/eQTL/sumstats/QTS000024/QTD000419/QTD000419.all.tsv.gz	ENSG00000179195	12	123222324	CA	C	chr12_123222324_CA_C	137	0.469388	0.164659	0.11227	0.0804673	INDEL	208	392	0.96258	ENSG00000179195	ENSG00000179195	17.972	rs879478394
QTS000024	ftp://ftp.ebi.ac.uk/pub/databases/spot/eQTL/sumstats/QTS000024/QTD000419/QTD000419.all.tsv.gz	ENSG00000179195	12	123222324	CA	C	chr12_123222324_CA_C	137	0.469388	0.164659	0.11227	0.0804673	INDEL	208	392	0.96258	ENSG00000179195	ENSG00000179195	17.972	rs57019975
QTS000024	ftp://ftp.ebi.ac.uk/pub/databases/spot/eQTL/sumstats/QTS000024/QTD000419/QTD000419.all.tsv.gz	ENSG00000182196	12	123222324	CA	C	chr12_123222324_CA_C	137	0.469388	0.865965	0.013802	0.0816559	INDEL	208	392	0.96258	ENSG00000182196	ENSG00000182196	1.039	rs879478394
QTS000024	ftp://ftp.ebi.ac.uk/pub/databases/spot/eQTL/sumstats/QTS000024/QTD000419/QTD000419.all.tsv.gz	ENSG00000182196	12	123222324	CA	C	chr12_123222324_CA_C	137	0.469388	0.865965	0.013802	0.0816559	INDEL	208	392	0.96258	ENSG00000182196	ENSG00000182196	1.039	rs57019975
QTS000024	ftp://ftp.ebi.ac.uk/pub/databases/spot/eQTL/sumstats/QTS000024/QTD000419/QTD000419.all.tsv.gz	ENSG00000182782	12	123222324	CA	C	chr12_123222324_CA_C	137	0.469388	0.6564	0.0410909	0.0922096	INDEL	208	392	0.96258	ENSG00000182782	ENSG00000182782	185.816	rs879478394
QTS000024	ftp://ftp.ebi.ac.uk/pub/databases/spot/eQTL/sumstats/QTS000024/QTD000419/QTD000419.all.tsv.gz	ENSG00000182782	12	123222324	CA	C	chr12_123222324_CA_C	137	0.469388	0.6564	0.0410909	0.0922096	INDEL	208	392	0.96258	ENSG00000182782	ENSG00000182782	185.816	rs57019975
QTS000024	ftp://ftp.ebi.ac.uk/pub/databases/spot/eQTL/sumstats/QTS000024/QTD000419/QTD000419.all.tsv.gz	ENSG00000183955	12	123222324	CA	C	chr12_123222324_CA_C	137	0.469388	0.563956	-0.0504636	0.0873012	INDEL	208	392	0.96258	ENSG00000183955	ENSG00000183955	17.423	rs879478394
QTS000024	ftp://ftp.ebi.ac.uk/pub/databases/spot/eQTL/sumstats/QTS000024/QTD000419/QTD000419.all.tsv.gz	ENSG00000183955	12	123222324	CA	C	chr12_123222324_CA_C	137	0.469388	0.563956	-0.0504636	0.0873012	INDEL	208	392	0.96258	ENSG00000183955	ENSG00000183955	17.423	rs57019975
QTS000024	ftp://ftp.ebi.ac.uk/pub/databases/spot/eQTL/sumstats/QTS000024/QTD000419/QTD000419.all.tsv.gz	ENSG00000184047	12	123222324	CA	C	chr12_123222324_CA_C	137	0.469388	0.422005	0.0832101	0.103395	INDEL	208	392	0.96258	ENSG00000184047	ENSG00000184047	1.337	rs879478394
QTS000024	ftp://ftp.ebi.ac.uk/pub/databases/spot/eQTL/sumstats/QTS000024/QTD000419/QTD000419.all.tsv.gz	ENSG00000184047	12	123222324	CA	C	chr12_123222324_CA_C	137	0.469388	0.422005	0.0832101	0.103395	INDEL	208	392	0.96258	ENSG00000184047	ENSG00000184047	1.337	rs57019975
QTS000024	ftp://ftp.ebi.ac.uk/pub/databases/spot/eQTL/sumstats/QTS000024/QTD000419/QTD000419.all.tsv.gz	ENSG00000184209	12	123222324	CA	C	chr12_123222324_CA_C	137	0.469388	0.43167	0.0762787	0.0967882	INDEL	208	392	0.96258	ENSG00000184209	ENSG00000184209	8.769	rs879478394
QTS000024	ftp://ftp.ebi.ac.uk/pub/databases/spot/eQTL/sumstats/QTS000024/QTD000419/QTD000419.all.tsv.gz	ENSG00000184209	12	123222324	CA	C	chr12_123222324_CA_C	137	0.469388	0.43167	0.0762787	0.0967882	INDEL	208	392	0.96258	ENSG00000184209	ENSG00000184209	8.769	rs57019975
QTS000024	ftp://ftp.ebi.ac.uk/pub/databases/spot/eQTL/sumstats/QTS000024/QTD000419/QTD000419.all.tsv.gz	ENSG00000184445	12	123222324	CA	C	chr12_123222324_CA_C	137	0.469388	0.853192	-0.0161713	0.0872655	INDEL	208	392	0.96258	ENSG00000184445	ENSG00000184445	1.567	rs879478394
QTS000024	ftp://ftp.ebi.ac.uk/pub/databases/spot/eQTL/sumstats/QTS000024/QTD000419/QTD000419.all.tsv.gz	ENSG00000184445	12	123222324	CA	C	chr12_123222324_CA_C	137	0.469388	0.853192	-0.0161713	0.0872655	INDEL	208	392	0.96258	ENSG00000184445	ENSG00000184445	1.567	rs57019975
QTS000024	ftp://ftp.ebi.ac.uk/pub/databases/spot/eQTL/sumstats/QTS000024/QTD000419/QTD000419.all.tsv.gz	ENSG00000185344	12	123222324	CA	C	chr12_123222324_CA_C	137	0.469388	0.636344	0.034729	0.0733273	INDEL	208	392	0.96258	ENSG00000185344	ENSG00000185344	2.361	rs879478394
QTS000024	ftp://ftp.ebi.ac.uk/pub/databases/spot/eQTL/sumstats/QTS000024/QTD000419/QTD000419.all.tsv.gz	ENSG00000185344	12	123222324	CA	C	chr12_123222324_CA_C	137	0.469388	0.636344	0.034729	0.0733273	INDEL	208	392	0.96258	ENSG00000185344	ENSG00000185344	2.361	rs57019975
QTS000024	ftp://ftp.ebi.ac.uk/pub/databases/spot/eQTL/sumstats/QTS000024/QTD000419/QTD000419.all.tsv.gz	ENSG00000255398	12	123222324	CA	C	chr12_123222324_CA_C	137	0.469388	0.873671	-0.0125568	0.0788631	INDEL	208	392	0.96258	ENSG00000255398	ENSG00000255398	127.722	rs879478394
QTS000024	ftp://ftp.ebi.ac.uk/pub/databases/spot/eQTL/sumstats/QTS000024/QTD000419/QTD000419.all.tsv.gz	ENSG00000255398	12	123222324	CA	C	chr12_123222324_CA_C	137	0.469388	0.873671	-0.0125568	0.0788631	INDEL	208	392	0.96258	ENSG00000255398	ENSG00000255398	127.722	rs57019975
QTS000024	ftp://ftp.ebi.ac.uk/pub/databases/spot/eQTL/sumstats/QTS000024/QTD000419/QTD000419.all.tsv.gz	ENSG00000256092	12	123222324	CA	C	chr12_123222324_CA_C	137	0.469388	0.847364	-0.0175376	0.0909824	INDEL	208	392	0.96258	ENSG00000256092	ENSG00000256092	1.502	rs879478394
QTS000024	ftp://ftp.ebi.ac.uk/pub/databases/spot/eQTL/sumstats/QTS000024/QTD000419/QTD000419.all.tsv.gz	ENSG00000256092	12	123222324	CA	C	chr12_123222324_CA_C	137	0.469388	0.847364	-0.0175376	0.0909824	INDEL	208	392	0.96258	ENSG00000256092	ENSG00000256092	1.502	rs57019975
QTS000024	ftp://ftp.ebi.ac.uk/pub/databases/spot/eQTL/sumstats/QTS000024/QTD000419/QTD000419.all.tsv.gz	ENSG00000256249	12	123222324	CA	C	chr12_123222324_CA_C	137	0.469388	0.520177	-0.0501764	0.0778738	INDEL	208	392	0.96258	ENSG00000256249	ENSG00000256249	1.295	rs879478394
QTS000024	ftp://ftp.ebi.ac.uk/pub/databases/spot/eQTL/sumstats/QTS000024/QTD000419/QTD000419.all.tsv.gz	ENSG00000256249	12	123222324	CA	C	chr12_123222324_CA_C	137	0.469388	0.520177	-0.0501764	0.0778738	INDEL	208	392	0.96258	ENSG00000256249	ENSG00000256249	1.295	rs57019975
QTS000024	ftp://ftp.ebi.ac.uk/pub/databases/spot/eQTL/sumstats/QTS000024/QTD000419/QTD000419.all.tsv.gz	ENSG00000269938	12	123222324	CA	C	chr12_123222324_CA_C	137	0.469388	0.643997	-0.0455447	0.0983914	INDEL	208	392	0.96258	ENSG00000269938	ENSG00000269938	2.086	rs879478394
QTS000024	ftp://ftp.ebi.ac.uk/pub/databases/spot/eQTL/sumstats/QTS000024/QTD000419/QTD000419.all.tsv.gz	ENSG00000269938	12	123222324	CA	C	chr12_123222324_CA_C	137	0.469388	0.643997	-0.0455447	0.0983914	INDEL	208	392	0.96258	ENSG00000269938	ENSG00000269938	2.086	rs57019975
QTS000024	ftp://ftp.ebi.ac.uk/pub/databases/spot/eQTL/sumstats/QTS000024/QTD000419/QTD000419.all.tsv.gz	ENSG00000269997	12	123222324	CA	C	chr12_123222324_CA_C	137	0.469388	0.130163	0.145075	0.0954208	INDEL	208	392	0.96258	ENSG00000269997	ENSG00000269997	2.789	rs879478394
QTS000024	ftp://ftp.ebi.ac.uk/pub/databases/spot/eQTL/sumstats/QTS000024/QTD000419/QTD000419.all.tsv.gz	ENSG00000269997	12	123222324	CA	C	chr12_123222324_CA_C	137	0.469388	0.130163	0.145075	0.0954208	INDEL	208	392	0.96258	ENSG00000269997	ENSG00000269997	2.789	rs57019975
QTS000024	ftp://ftp.ebi.ac.uk/pub/databases/spot/eQTL/sumstats/QTS000024/QTD000419/QTD000419.all.tsv.gz	ENSG00000270048	12	123222324	CA	C	chr12_123222324_CA_C	137	0.469388	0.0908056	-0.152789	0.0898636	INDEL	208	392	0.96258	ENSG00000270048	ENSG00000270048	2.042	rs879478394
QTS000024	ftp://ftp.ebi.ac.uk/pub/databases/spot/eQTL/sumstats/QTS000024/QTD000419/QTD000419.all.tsv.gz	ENSG00000270048	12	123222324	CA	C	chr12_123222324_CA_C	137	0.469388	0.0908056	-0.152789	0.0898636	INDEL	208	392	0.96258	ENSG00000270048	ENSG00000270048	2.042	rs57019975
QTS000024	ftp://ftp.ebi.ac.uk/pub/databases/spot/eQTL/sumstats/QTS000024/QTD000419/QTD000419.all.tsv.gz	ENSG00000270061	12	123222324	CA	C	chr12_123222324_CA_C	137	0.469388	0.864757	0.0151831	0.0890166	INDEL	208	392	0.96258	ENSG00000270061	ENSG00000270061	3.216	rs879478394
QTS000024	ftp://ftp.ebi.ac.uk/pub/databases/spot/eQTL/sumstats/QTS000024/QTD000419/QTD000419.all.tsv.gz	ENSG00000270061	12	123222324	CA	C	chr12_123222324_CA_C	137	0.469388	0.864757	0.0151831	0.0890166	INDEL	208	392	0.96258	ENSG00000270061	ENSG00000270061	3.216	rs57019975
QTS000024	ftp://ftp.ebi.ac.uk/pub/databases/spot/eQTL/sumstats/QTS000024/QTD000419/QTD000419.all.tsv.gz	ENSG00000270095	12	123222324	CA	C	chr12_123222324_CA_C	137	0.469388	0.118984	-0.152184	0.0971504	INDEL	208	392	0.96258	ENSG00000270095	ENSG00000270095	2.306	rs879478394
QTS000024	ftp://ftp.ebi.ac.uk/pub/databases/spot/eQTL/sumstats/QTS000024/QTD000419/QTD000419.all.tsv.gz	ENSG00000270095	12	123222324	CA	C	chr12_123222324_CA_C	137	0.469388	0.118984	-0.152184	0.0971504	INDEL	208	392	0.96258	ENSG00000270095	ENSG00000270095	2.306	rs57019975
QTS000024	ftp://ftp.ebi.ac.uk/pub/databases/spot/eQTL/sumstats/QTS000024/QTD000419/QTD000419.all.tsv.gz	ENSG00000270130	12	123222324	CA	C	chr12_123222324_CA_C	137	0.469388	0.351364	-0.0936327	0.100211	INDEL	208	392	0.96258	ENSG00000270130	ENSG00000270130	1.569	rs879478394
QTS000024	ftp://ftp.ebi.ac.uk/pub/databases/spot/eQTL/sumstats/QTS000024/QTD000419/QTD000419.all.tsv.gz	ENSG00000270130	12	123222324	CA	C	chr12_123222324_CA_C	137	0.469388	0.351364	-0.0936327	0.100211	INDEL	208	392	0.96258	ENSG00000270130	ENSG00000270130	1.569	rs57019975
QTS000024	ftp://ftp.ebi.ac.uk/pub/databases/spot/eQTL/sumstats/QTS000024/QTD000419/QTD000419.all.tsv.gz	ENSG00000275265	12	123222324	CA	C	chr12_123222324_CA_C	137	0.469388	0.763618	-0.0291408	0.0967533	INDEL	208	392	0.96258	ENSG00000275265	ENSG00000275265	2.157	rs879478394
QTS000024	ftp://ftp.ebi.ac.uk/pub/databases/spot/eQTL/sumstats/QTS000024/QTD000419/QTD000419.all.tsv.gz	ENSG00000275265	12	123222324	CA	C	chr12_123222324_CA_C	137	0.469388	0.763618	-0.0291408	0.0967533	INDEL	208	392	0.96258	ENSG00000275265	ENSG00000275265	2.157	rs57019975
QTS000024	ftp://ftp.ebi.ac.uk/pub/databases/spot/eQTL/sumstats/QTS000024/QTD000419/QTD000419.all.tsv.gz	ENSG00000033030	12	123222962	A	ATG	chr12_123222962_A_ATG	82	0.285714	0.780099	-0.0327535	0.117141	INDEL	112	392	0.96774	ENSG00000033030	ENSG00000033030	19.821	rs144990491
QTS000024	ftp://ftp.ebi.ac.uk/pub/databases/spot/eQTL/sumstats/QTS000024/QTD000419/QTD000419.all.tsv.gz	ENSG00000033030	12	123222962	A	ATG	chr12_123222962_A_ATG	82	0.285714	0.780099	-0.0327535	0.117141	INDEL	112	392	0.96774	ENSG00000033030	ENSG00000033030	19.821	rs746933654
QTS000024	ftp://ftp.ebi.ac.uk/pub/databases/spot/eQTL/sumstats/QTS000024/QTD000419/QTD000419.all.tsv.gz	ENSG00000051825	12	123222962	A	ATG	chr12_123222962_A_ATG	82	0.285714	0.00393105	0.247766	0.0848168	INDEL	112	392	0.96774	ENSG00000051825	ENSG00000051825	1.583	rs144990491
QTS000024	ftp://ftp.ebi.ac.uk/pub/databases/spot/eQTL/sumstats/QTS000024/QTD000419/QTD000419.all.tsv.gz	ENSG00000051825	12	123222962	A	ATG	chr12_123222962_A_ATG	82	0.285714	0.00393105	0.247766	0.0848168	INDEL	112	392	0.96774	ENSG00000051825	ENSG00000051825	1.583	rs746933654
QTS000024	ftp://ftp.ebi.ac.uk/pub/databases/spot/eQTL/sumstats/QTS000024/QTD000419/QTD000419.all.tsv.gz	ENSG00000086598	12	123222962	A	ATG	chr12_123222962_A_ATG	82	0.285714	0.380559	0.0921375	0.104819	INDEL	112	392	0.96774	ENSG00000086598	ENSG00000086598	178.307	rs144990491
QTS000024	ftp://ftp.ebi.ac.uk/pub/databases/spot/eQTL/sumstats/QTS000024/QTD000419/QTD000419.all.tsv.gz	ENSG00000086598	12	123222962	A	ATG	chr12_123222962_A_ATG	82	0.285714	0.380559	0.0921375	0.104819	INDEL	112	392	0.96774	ENSG00000086598	ENSG00000086598	178.307	rs746933654
QTS000024	ftp://ftp.ebi.ac.uk/pub/databases/spot/eQTL/sumstats/QTS000024/QTD000419/QTD000419.all.tsv.gz	ENSG00000111011	12	123222962	A	ATG	chr12_123222962_A_ATG	82	0.285714	0.991476	0.000805947	0.075332	INDEL	112	392	0.96774	ENSG00000111011	ENSG00000111011	74.529	rs144990491
QTS000024	ftp://ftp.ebi.ac.uk/pub/databases/spot/eQTL/sumstats/QTS000024/QTD000419/QTD000419.all.tsv.gz	ENSG00000111011	12	123222962	A	ATG	chr12_123222962_A_ATG	82	0.285714	0.991476	0.000805947	0.075332	INDEL	112	392	0.96774	ENSG00000111011	ENSG00000111011	74.529	rs746933654
QTS000024	ftp://ftp.ebi.ac.uk/pub/databases/spot/eQTL/sumstats/QTS000024/QTD000419/QTD000419.all.tsv.gz	ENSG00000111328	12	123222962	A	ATG	chr12_123222962_A_ATG	82	0.285714	0.171858	-0.142802	0.104107	INDEL	112	392	0.96774	ENSG00000111328	ENSG00000111328	4.212	rs144990491
QTS000024	ftp://ftp.ebi.ac.uk/pub/databases/spot/eQTL/sumstats/QTS000024/QTD000419/QTD000419.all.tsv.gz	ENSG00000111328	12	123222962	A	ATG	chr12_123222962_A_ATG	82	0.285714	0.171858	-0.142802	0.104107	INDEL	112	392	0.96774	ENSG00000111328	ENSG00000111328	4.212	rs746933654
QTS000024	ftp://ftp.ebi.ac.uk/pub/databases/spot/eQTL/sumstats/QTS000024/QTD000419/QTD000419.all.tsv.gz	ENSG00000111358	12	123222962	A	ATG	chr12_123222962_A_ATG	82	0.285714	0.679154	0.0466043	0.112493	INDEL	112	392	0.96774	ENSG00000111358	ENSG00000111358	10.973	rs144990491
QTS000024	ftp://ftp.ebi.ac.uk/pub/databases/spot/eQTL/sumstats/QTS000024/QTD000419/QTD000419.all.tsv.gz	ENSG00000111358	12	123222962	A	ATG	chr12_123222962_A_ATG	82	0.285714	0.679154	0.0466043	0.112493	INDEL	112	392	0.96774	ENSG00000111358	ENSG00000111358	10.973	rs746933654
QTS000024	ftp://ftp.ebi.ac.uk/pub/databases/spot/eQTL/sumstats/QTS000024/QTD000419/QTD000419.all.tsv.gz	ENSG00000111361	12	123222962	A	ATG	chr12_123222962_A_ATG	82	0.285714	0.878843	-0.01223	0.0801167	INDEL	112	392	0.96774	ENSG00000111361	ENSG00000111361	24.94	rs144990491
QTS000024	ftp://ftp.ebi.ac.uk/pub/databases/spot/eQTL/sumstats/QTS000024/QTD000419/QTD000419.all.tsv.gz	ENSG00000111361	12	123222962	A	ATG	chr12_123222962_A_ATG	82	0.285714	0.878843	-0.01223	0.0801167	INDEL	112	392	0.96774	ENSG00000111361	ENSG00000111361	24.94	rs746933654
QTS000024	ftp://ftp.ebi.ac.uk/pub/databases/spot/eQTL/sumstats/QTS000024/QTD000419/QTD000419.all.tsv.gz	ENSG00000111364	12	123222962	A	ATG	chr12_123222962_A_ATG	82	0.285714	0.904305	-0.0131258	0.109025	INDEL	112	392	0.96774	ENSG00000111364	ENSG00000111364	10.71	rs144990491
QTS000024	ftp://ftp.ebi.ac.uk/pub/databases/spot/eQTL/sumstats/QTS000024/QTD000419/QTD000419.all.tsv.gz	ENSG00000111364	12	123222962	A	ATG	chr12_123222962_A_ATG	82	0.285714	0.904305	-0.0131258	0.109025	INDEL	112	392	0.96774	ENSG00000111364	ENSG00000111364	10.71	rs746933654
QTS000024	ftp://ftp.ebi.ac.uk/pub/databases/spot/eQTL/sumstats/QTS000024/QTD000419/QTD000419.all.tsv.gz	ENSG00000119242	12	123222962	A	ATG	chr12_123222962_A_ATG	82	0.285714	0.42141	-0.0909232	0.112835	INDEL	112	392	0.96774	ENSG00000119242	ENSG00000119242	7.643	rs144990491
QTS000024	ftp://ftp.ebi.ac.uk/pub/databases/spot/eQTL/sumstats/QTS000024/QTD000419/QTD000419.all.tsv.gz	ENSG00000119242	12	123222962	A	ATG	chr12_123222962_A_ATG	82	0.285714	0.42141	-0.0909232	0.112835	INDEL	112	392	0.96774	ENSG00000119242	ENSG00000119242	7.643	rs746933654
QTS000024	ftp://ftp.ebi.ac.uk/pub/databases/spot/eQTL/sumstats/QTS000024/QTD000419/QTD000419.all.tsv.gz	ENSG00000130779	12	123222962	A	ATG	chr12_123222962_A_ATG	82	0.285714	0.484304	0.0696554	0.0993886	INDEL	112	392	0.96774	ENSG00000130779	ENSG00000130779	46.102	rs144990491
QTS000024	ftp://ftp.ebi.ac.uk/pub/databases/spot/eQTL/sumstats/QTS000024/QTD000419/QTD000419.all.tsv.gz	ENSG00000130779	12	123222962	A	ATG	chr12_123222962_A_ATG	82	0.285714	0.484304	0.0696554	0.0993886	INDEL	112	392	0.96774	ENSG00000130779	ENSG00000130779	46.102	rs746933654
QTS000024	ftp://ftp.ebi.ac.uk/pub/databases/spot/eQTL/sumstats/QTS000024/QTD000419/QTD000419.all.tsv.gz	ENSG00000130787	12	123222962	A	ATG	chr12_123222962_A_ATG	82	0.285714	0.700406	0.0291754	0.0757049	INDEL	112	392	0.96774	ENSG00000130787	ENSG00000130787	4.716	rs144990491
QTS000024	ftp://ftp.ebi.ac.uk/pub/databases/spot/eQTL/sumstats/QTS000024/QTD000419/QTD000419.all.tsv.gz	ENSG00000130787	12	123222962	A	ATG	chr12_123222962_A_ATG	82	0.285714	0.700406	0.0291754	0.0757049	INDEL	112	392	0.96774	ENSG00000130787	ENSG00000130787	4.716	rs746933654
QTS000024	ftp://ftp.ebi.ac.uk/pub/databases/spot/eQTL/sumstats/QTS000024/QTD000419/QTD000419.all.tsv.gz	ENSG00000130921	12	123222962	A	ATG	chr12_123222962_A_ATG	82	0.285714	0.766328	0.0320607	0.107721	INDEL	112	392	0.96774	ENSG00000130921	ENSG00000130921	1.504	rs144990491
QTS000024	ftp://ftp.ebi.ac.uk/pub/databases/spot/eQTL/sumstats/QTS000024/QTD000419/QTD000419.all.tsv.gz	ENSG00000130921	12	123222962	A	ATG	chr12_123222962_A_ATG	82	0.285714	0.766328	0.0320607	0.107721	INDEL	112	392	0.96774	ENSG00000130921	ENSG00000130921	1.504	rs746933654
QTS000024	ftp://ftp.ebi.ac.uk/pub/databases/spot/eQTL/sumstats/QTS000024/QTD000419/QTD000419.all.tsv.gz	ENSG00000139697	12	123222962	A	ATG	chr12_123222962_A_ATG	82	0.285714	0.559822	-0.0419567	0.0718206	INDEL	112	392	0.96774	ENSG00000139697	ENSG00000139697	62.651	rs144990491
QTS000024	ftp://ftp.ebi.ac.uk/pub/databases/spot/eQTL/sumstats/QTS000024/QTD000419/QTD000419.all.tsv.gz	ENSG00000139697	12	123222962	A	ATG	chr12_123222962_A_ATG	82	0.285714	0.559822	-0.0419567	0.0718206	INDEL	112	392	0.96774	ENSG00000139697	ENSG00000139697	62.651	rs746933654
QTS000024	ftp://ftp.ebi.ac.uk/pub/databases/spot/eQTL/sumstats/QTS000024/QTD000419/QTD000419.all.tsv.gz	ENSG00000139719	12	123222962	A	ATG	chr12_123222962_A_ATG	82	0.285714	0.435488	0.0782045	0.100061	INDEL	112	392	0.96774	ENSG00000139719	ENSG00000139719	6.746	rs144990491
QTS000024	ftp://ftp.ebi.ac.uk/pub/databases/spot/eQTL/sumstats/QTS000024/QTD000419/QTD000419.all.tsv.gz	ENSG00000139719	12	123222962	A	ATG	chr12_123222962_A_ATG	82	0.285714	0.435488	0.0782045	0.100061	INDEL	112	392	0.96774	ENSG00000139719	ENSG00000139719	6.746	rs746933654
QTS000024	ftp://ftp.ebi.ac.uk/pub/databases/spot/eQTL/sumstats/QTS000024/QTD000419/QTD000419.all.tsv.gz	ENSG00000139722	12	123222962	A	ATG	chr12_123222962_A_ATG	82	0.285714	0.043016	-0.171183	0.0839998	INDEL	112	392	0.96774	ENSG00000139722	ENSG00000139722	34.685	rs144990491
QTS000024	ftp://ftp.ebi.ac.uk/pub/databases/spot/eQTL/sumstats/QTS000024/QTD000419/QTD000419.all.tsv.gz	ENSG00000139722	12	123222962	A	ATG	chr12_123222962_A_ATG	82	0.285714	0.043016	-0.171183	0.0839998	INDEL	112	392	0.96774	ENSG00000139722	ENSG00000139722	34.685	rs746933654
QTS000024	ftp://ftp.ebi.ac.uk/pub/databases/spot/eQTL/sumstats/QTS000024/QTD000419/QTD000419.all.tsv.gz	ENSG00000139726	12	123222962	A	ATG	chr12_123222962_A_ATG	82	0.285714	0.0863947	-0.147001	0.0852615	INDEL	112	392	0.96774	ENSG00000139726	ENSG00000139726	42.233	rs144990491
QTS000024	ftp://ftp.ebi.ac.uk/pub/databases/spot/eQTL/sumstats/QTS000024/QTD000419/QTD000419.all.tsv.gz	ENSG00000139726	12	123222962	A	ATG	chr12_123222962_A_ATG	82	0.285714	0.0863947	-0.147001	0.0852615	INDEL	112	392	0.96774	ENSG00000139726	ENSG00000139726	42.233	rs746933654
QTS000024	ftp://ftp.ebi.ac.uk/pub/databases/spot/eQTL/sumstats/QTS000024/QTD000419/QTD000419.all.tsv.gz	ENSG00000150967	12	123222962	A	ATG	chr12_123222962_A_ATG	82	0.285714	0.803645	0.0185966	0.0746857	INDEL	112	392	0.96774	ENSG00000150967	ENSG00000150967	0.7	rs144990491
QTS000024	ftp://ftp.ebi.ac.uk/pub/databases/spot/eQTL/sumstats/QTS000024/QTD000419/QTD000419.all.tsv.gz	ENSG00000150967	12	123222962	A	ATG	chr12_123222962_A_ATG	82	0.285714	0.803645	0.0185966	0.0746857	INDEL	112	392	0.96774	ENSG00000150967	ENSG00000150967	0.7	rs746933654
QTS000024	ftp://ftp.ebi.ac.uk/pub/databases/spot/eQTL/sumstats/QTS000024/QTD000419/QTD000419.all.tsv.gz	ENSG00000150977	12	123222962	A	ATG	chr12_123222962_A_ATG	82	0.285714	0.730179	-0.0374526	0.108426	INDEL	112	392	0.96774	ENSG00000150977	ENSG00000150977	261.736	rs144990491
QTS000024	ftp://ftp.ebi.ac.uk/pub/databases/spot/eQTL/sumstats/QTS000024/QTD000419/QTD000419.all.tsv.gz	ENSG00000150977	12	123222962	A	ATG	chr12_123222962_A_ATG	82	0.285714	0.730179	-0.0374526	0.108426	INDEL	112	392	0.96774	ENSG00000150977	ENSG00000150977	261.736	rs746933654
QTS000024	ftp://ftp.ebi.ac.uk/pub/databases/spot/eQTL/sumstats/QTS000024/QTD000419/QTD000419.all.tsv.gz	ENSG00000168778	12	123222962	A	ATG	chr12_123222962_A_ATG	82	0.285714	0.665254	-0.0518384	0.119614	INDEL	112	392	0.96774	ENSG00000168778	ENSG00000168778	0.847	rs144990491
QTS000024	ftp://ftp.ebi.ac.uk/pub/databases/spot/eQTL/sumstats/QTS000024/QTD000419/QTD000419.all.tsv.gz	ENSG00000168778	12	123222962	A	ATG	chr12_123222962_A_ATG	82	0.285714	0.665254	-0.0518384	0.119614	INDEL	112	392	0.96774	ENSG00000168778	ENSG00000168778	0.847	rs746933654
QTS000024	ftp://ftp.ebi.ac.uk/pub/databases/spot/eQTL/sumstats/QTS000024/QTD000419/QTD000419.all.tsv.gz	ENSG00000179195	12	123222962	A	ATG	chr12_123222962_A_ATG	82	0.285714	0.0490406	0.221362	0.11171	INDEL	112	392	0.96774	ENSG00000179195	ENSG00000179195	17.972	rs144990491
QTS000024	ftp://ftp.ebi.ac.uk/pub/databases/spot/eQTL/sumstats/QTS000024/QTD000419/QTD000419.all.tsv.gz	ENSG00000179195	12	123222962	A	ATG	chr12_123222962_A_ATG	82	0.285714	0.0490406	0.221362	0.11171	INDEL	112	392	0.96774	ENSG00000179195	ENSG00000179195	17.972	rs746933654
QTS000024	ftp://ftp.ebi.ac.uk/pub/databases/spot/eQTL/sumstats/QTS000024/QTD000419/QTD000419.all.tsv.gz	ENSG00000182196	12	123222962	A	ATG	chr12_123222962_A_ATG	82	0.285714	0.953297	0.00668473	0.11398	INDEL	112	392	0.96774	ENSG00000182196	ENSG00000182196	1.039	rs144990491
QTS000024	ftp://ftp.ebi.ac.uk/pub/databases/spot/eQTL/sumstats/QTS000024/QTD000419/QTD000419.all.tsv.gz	ENSG00000182196	12	123222962	A	ATG	chr12_123222962_A_ATG	82	0.285714	0.953297	0.00668473	0.11398	INDEL	112	392	0.96774	ENSG00000182196	ENSG00000182196	1.039	rs746933654
QTS000024	ftp://ftp.ebi.ac.uk/pub/databases/spot/eQTL/sumstats/QTS000024/QTD000419/QTD000419.all.tsv.gz	ENSG00000182782	12	123222962	A	ATG	chr12_123222962_A_ATG	82	0.285714	0.649415	0.0586011	0.128699	INDEL	112	392	0.96774	ENSG00000182782	ENSG00000182782	185.816	rs144990491
QTS000024	ftp://ftp.ebi.ac.uk/pub/databases/spot/eQTL/sumstats/QTS000024/QTD000419/QTD000419.all.tsv.gz	ENSG00000182782	12	123222962	A	ATG	chr12_123222962_A_ATG	82	0.285714	0.649415	0.0586011	0.128699	INDEL	112	392	0.96774	ENSG00000182782	ENSG00000182782	185.816	rs746933654
QTS000024	ftp://ftp.ebi.ac.uk/pub/databases/spot/eQTL/sumstats/QTS000024/QTD000419/QTD000419.all.tsv.gz	ENSG00000183955	12	123222962	A	ATG	chr12_123222962_A_ATG	82	0.285714	0.159843	-0.171201	0.121298	INDEL	112	392	0.96774	ENSG00000183955	ENSG00000183955	17.423	rs144990491
QTS000024	ftp://ftp.ebi.ac.uk/pub/databases/spot/eQTL/sumstats/QTS000024/QTD000419/QTD000419.all.tsv.gz	ENSG00000183955	12	123222962	A	ATG	chr12_123222962_A_ATG	82	0.285714	0.159843	-0.171201	0.121298	INDEL	112	392	0.96774	ENSG00000183955	ENSG00000183955	17.423	rs746933654
QTS000024	ftp://ftp.ebi.ac.uk/pub/databases/spot/eQTL/sumstats/QTS000024/QTD000419/QTD000419.all.tsv.gz	ENSG00000184047	12	123222962	A	ATG	chr12_123222962_A_ATG	82	0.285714	0.156838	0.2044	0.143773	INDEL	112	392	0.96774	ENSG00000184047	ENSG00000184047	1.337	rs144990491
QTS000024	ftp://ftp.ebi.ac.uk/pub/databases/spot/eQTL/sumstats/QTS000024/QTD000419/QTD000419.all.tsv.gz	ENSG00000184047	12	123222962	A	ATG	chr12_123222962_A_ATG	82	0.285714	0.156838	0.2044	0.143773	INDEL	112	392	0.96774	ENSG00000184047	ENSG00000184047	1.337	rs746933654
QTS000024	ftp://ftp.ebi.ac.uk/pub/databases/spot/eQTL/sumstats/QTS000024/QTD000419/QTD000419.all.tsv.gz	ENSG00000184209	12	123222962	A	ATG	chr12_123222962_A_ATG	82	0.285714	0.125141	0.207138	0.134446	INDEL	112	392	0.96774	ENSG00000184209	ENSG00000184209	8.769	rs144990491
QTS000024	ftp://ftp.ebi.ac.uk/pub/databases/spot/eQTL/sumstats/QTS000024/QTD000419/QTD000419.all.tsv.gz	ENSG00000184209	12	123222962	A	ATG	chr12_123222962_A_ATG	82	0.285714	0.125141	0.207138	0.134446	INDEL	112	392	0.96774	ENSG00000184209	ENSG00000184209	8.769	rs746933654
QTS000024	ftp://ftp.ebi.ac.uk/pub/databases/spot/eQTL/sumstats/QTS000024/QTD000419/QTD000419.all.tsv.gz	ENSG00000184445	12	123222962	A	ATG	chr12_123222962_A_ATG	82	0.285714	0.170058	-0.166925	0.12118	INDEL	112	392	0.96774	ENSG00000184445	ENSG00000184445	1.567	rs144990491
QTS000024	ftp://ftp.ebi.ac.uk/pub/databases/spot/eQTL/sumstats/QTS000024/QTD000419/QTD000419.all.tsv.gz	ENSG00000184445	12	123222962	A	ATG	chr12_123222962_A_ATG	82	0.285714	0.170058	-0.166925	0.12118	INDEL	112	392	0.96774	ENSG00000184445	ENSG00000184445	1.567	rs746933654
QTS000024	ftp://ftp.ebi.ac.uk/pub/databases/spot/eQTL/sumstats/QTS000024/QTD000419/QTD000419.all.tsv.gz	ENSG00000185344	12	123222962	A	ATG	chr12_123222962_A_ATG	82	0.285714	0.223415	0.124601	0.101991	INDEL	112	392	0.96774	ENSG00000185344	ENSG00000185344	2.361	rs144990491
QTS000024	ftp://ftp.ebi.ac.uk/pub/databases/spot/eQTL/sumstats/QTS000024/QTD000419/QTD000419.all.tsv.gz	ENSG00000185344	12	123222962	A	ATG	chr12_123222962_A_ATG	82	0.285714	0.223415	0.124601	0.101991	INDEL	112	392	0.96774	ENSG00000185344	ENSG00000185344	2.361	rs746933654
QTS000024	ftp://ftp.ebi.ac.uk/pub/databases/spot/eQTL/sumstats/QTS000024/QTD000419/QTD000419.all.tsv.gz	ENSG00000255398	12	123222962	A	ATG	chr12_123222962_A_ATG	82	0.285714	0.620501	0.0545627	0.110007	INDEL	112	392	0.96774	ENSG00000255398	ENSG00000255398	127.722	rs144990491
QTS000024	ftp://ftp.ebi.ac.uk/pub/databases/spot/eQTL/sumstats/QTS000024/QTD000419/QTD000419.all.tsv.gz	ENSG00000255398	12	123222962	A	ATG	chr12_123222962_A_ATG	82	0.285714	0.620501	0.0545627	0.110007	INDEL	112	392	0.96774	ENSG00000255398	ENSG00000255398	127.722	rs746933654
QTS000024	ftp://ftp.ebi.ac.uk/pub/databases/spot/eQTL/sumstats/QTS000024/QTD000419/QTD000419.all.tsv.gz	ENSG00000256092	12	123222962	A	ATG	chr12_123222962_A_ATG	82	0.285714	0.879129	-0.0193399	0.126994	INDEL	112	392	0.96774	ENSG00000256092	ENSG00000256092	1.502	rs144990491
QTS000024	ftp://ftp.ebi.ac.uk/pub/databases/spot/eQTL/sumstats/QTS000024/QTD000419/QTD000419.all.tsv.gz	ENSG00000256092	12	123222962	A	ATG	chr12_123222962_A_ATG	82	0.285714	0.879129	-0.0193399	0.126994	INDEL	112	392	0.96774	ENSG00000256092	ENSG00000256092	1.502	rs746933654
QTS000024	ftp://ftp.ebi.ac.uk/pub/databases/spot/eQTL/sumstats/QTS000024/QTD000419/QTD000419.all.tsv.gz	ENSG00000256249	12	123222962	A	ATG	chr12_123222962_A_ATG	82	0.285714	0.133177	0.163126	0.10814	INDEL	112	392	0.96774	ENSG00000256249	ENSG00000256249	1.295	rs144990491
QTS000024	ftp://ftp.ebi.ac.uk/pub/databases/spot/eQTL/sumstats/QTS000024/QTD000419/QTD000419.all.tsv.gz	ENSG00000256249	12	123222962	A	ATG	chr12_123222962_A_ATG	82	0.285714	0.133177	0.163126	0.10814	INDEL	112	392	0.96774	ENSG00000256249	ENSG00000256249	1.295	rs746933654
QTS000024	ftp://ftp.ebi.ac.uk/pub/databases/spot/eQTL/sumstats/QTS000024/QTD000419/QTD000419.all.tsv.gz	ENSG00000269938	12	123222962	A	ATG	chr12_123222962_A_ATG	82	0.285714	0.473197	-0.0986297	0.137216	INDEL	112	392	0.96774	ENSG00000269938	ENSG00000269938	2.086	rs144990491
QTS000024	ftp://ftp.ebi.ac.uk/pub/databases/spot/eQTL/sumstats/QTS000024/QTD000419/QTD000419.all.tsv.gz	ENSG00000269938	12	123222962	A	ATG	chr12_123222962_A_ATG	82	0.285714	0.473197	-0.0986297	0.137216	INDEL	112	392	0.96774	ENSG00000269938	ENSG00000269938	2.086	rs746933654
QTS000024	ftp://ftp.ebi.ac.uk/pub/databases/spot/eQTL/sumstats/QTS000024/QTD000419/QTD000419.all.tsv.gz	ENSG00000269997	12	123222962	A	ATG	chr12_123222962_A_ATG	82	0.285714	0.316429	0.134275	0.13366	INDEL	112	392	0.96774	ENSG00000269997	ENSG00000269997	2.789	rs144990491
QTS000024	ftp://ftp.ebi.ac.uk/pub/databases/spot/eQTL/sumstats/QTS000024/QTD000419/QTD000419.all.tsv.gz	ENSG00000269997	12	123222962	A	ATG	chr12_123222962_A_ATG	82	0.285714	0.316429	0.134275	0.13366	INDEL	112	392	0.96774	ENSG00000269997	ENSG00000269997	2.789	rs746933654
QTS000024	ftp://ftp.ebi.ac.uk/pub/databases/spot/eQTL/sumstats/QTS000024/QTD000419/QTD000419.all.tsv.gz	ENSG00000270048	12	123222962	A	ATG	chr12_123222962_A_ATG	82	0.285714	0.590124	-0.0681667	0.126324	INDEL	112	392	0.96774	ENSG00000270048	ENSG00000270048	2.042	rs144990491
QTS000024	ftp://ftp.ebi.ac.uk/pub/databases/spot/eQTL/sumstats/QTS000024/QTD000419/QTD000419.all.tsv.gz	ENSG00000270048	12	123222962	A	ATG	chr12_123222962_A_ATG	82	0.285714	0.590124	-0.0681667	0.126324	INDEL	112	392	0.96774	ENSG00000270048	ENSG00000270048	2.042	rs746933654
QTS000024	ftp://ftp.ebi.ac.uk/pub/databases/spot/eQTL/sumstats/QTS000024/QTD000419/QTD000419.all.tsv.gz	ENSG00000270061	12	123222962	A	ATG	chr12_123222962_A_ATG	82	0.285714	0.89254	0.0168086	0.124249	INDEL	112	392	0.96774	ENSG00000270061	ENSG00000270061	3.216	rs144990491
QTS000024	ftp://ftp.ebi.ac.uk/pub/databases/spot/eQTL/sumstats/QTS000024/QTD000419/QTD000419.all.tsv.gz	ENSG00000270061	12	123222962	A	ATG	chr12_123222962_A_ATG	82	0.285714	0.89254	0.0168086	0.124249	INDEL	112	392	0.96774	ENSG00000270061	ENSG00000270061	3.216	rs746933654
QTS000024	ftp://ftp.ebi.ac.uk/pub/databases/spot/eQTL/sumstats/QTS000024/QTD000419/QTD000419.all.tsv.gz	ENSG00000270095	12	123222962	A	ATG	chr12_123222962_A_ATG	82	0.285714	0.802728	0.0341481	0.136491	INDEL	112	392	0.96774	ENSG00000270095	ENSG00000270095	2.306	rs144990491
QTS000024	ftp://ftp.ebi.ac.uk/pub/databases/spot/eQTL/sumstats/QTS000024/QTD000419/QTD000419.all.tsv.gz	ENSG00000270095	12	123222962	A	ATG	chr12_123222962_A_ATG	82	0.285714	0.802728	0.0341481	0.136491	INDEL	112	392	0.96774	ENSG00000270095	ENSG00000270095	2.306	rs746933654
QTS000024	ftp://ftp.ebi.ac.uk/pub/databases/spot/eQTL/sumstats/QTS000024/QTD000419/QTD000419.all.tsv.gz	ENSG00000270130	12	123222962	A	ATG	chr12_123222962_A_ATG	82	0.285714	0.31791	0.140033	0.13982	INDEL	112	392	0.96774	ENSG00000270130	ENSG00000270130	1.569	rs144990491
QTS000024	ftp://ftp.ebi.ac.uk/pub/databases/spot/eQTL/sumstats/QTS000024/QTD000419/QTD000419.all.tsv.gz	ENSG00000270130	12	123222962	A	ATG	chr12_123222962_A_ATG	82	0.285714	0.31791	0.140033	0.13982	INDEL	112	392	0.96774	ENSG00000270130	ENSG00000270130	1.569	rs746933654
QTS000024	ftp://ftp.ebi.ac.uk/pub/databases/spot/eQTL/sumstats/QTS000024/QTD000419/QTD000419.all.tsv.gz	ENSG00000275265	12	123222962	A	ATG	chr12_123222962_A_ATG	82	0.285714	0.788359	-0.0363072	0.135051	INDEL	112	392	0.96774	ENSG00000275265	ENSG00000275265	2.157	rs144990491
QTS000024	ftp://ftp.ebi.ac.uk/pub/databases/spot/eQTL/sumstats/QTS000024/QTD000419/QTD000419.all.tsv.gz	ENSG00000275265	12	123222962	A	ATG	chr12_123222962_A_ATG	82	0.285714	0.788359	-0.0363072	0.135051	INDEL	112	392	0.96774	ENSG00000275265	ENSG00000275265	2.157	rs746933654
QTS000024	ftp://ftp.ebi.ac.uk/pub/databases/spot/eQTL/sumstats/QTS000024/QTD000419/QTD000419.all.tsv.gz	ENSG00000033030	12	123222980	GTA	G	chr12_123222980_GTA_G	118	0.464286	0.193649	-0.145881	0.111811	INDEL	182	392	0.97917	ENSG00000033030	ENSG00000033030	19.821	rs34047404
QTS000024	ftp://ftp.ebi.ac.uk/pub/databases/spot/eQTL/sumstats/QTS000024/QTD000419/QTD000419.all.tsv.gz	ENSG00000033030	12	123222980	GTA	G	chr12_123222980_GTA_G	118	0.464286	0.193649	-0.145881	0.111811	INDEL	182	392	0.97917	ENSG00000033030	ENSG00000033030	19.821	rs71731064
QTS000024	ftp://ftp.ebi.ac.uk/pub/databases/spot/eQTL/sumstats/QTS000024/QTD000419/QTD000419.all.tsv.gz	ENSG00000051825	12	123222980	GTA	G	chr12_123222980_GTA_G	118	0.464286	5.66865e-07	-0.402786	0.0776422	INDEL	182	392	0.97917	ENSG00000051825	ENSG00000051825	1.583	rs34047404
QTS000024	ftp://ftp.ebi.ac.uk/pub/databases/spot/eQTL/sumstats/QTS000024/QTD000419/QTD000419.all.tsv.gz	ENSG00000051825	12	123222980	GTA	G	chr12_123222980_GTA_G	118	0.464286	5.66865e-07	-0.402786	0.0776422	INDEL	182	392	0.97917	ENSG00000051825	ENSG00000051825	1.583	rs71731064
QTS000024	ftp://ftp.ebi.ac.uk/pub/databases/spot/eQTL/sumstats/QTS000024/QTD000419/QTD000419.all.tsv.gz	ENSG00000086598	12	123222980	GTA	G	chr12_123222980_GTA_G	118	0.464286	0.192056	0.131252	0.100238	INDEL	182	392	0.97917	ENSG00000086598	ENSG00000086598	178.307	rs34047404
QTS000024	ftp://ftp.ebi.ac.uk/pub/databases/spot/eQTL/sumstats/QTS000024/QTD000419/QTD000419.all.tsv.gz	ENSG00000086598	12	123222980	GTA	G	chr12_123222980_GTA_G	118	0.464286	0.192056	0.131252	0.100238	INDEL	182	392	0.97917	ENSG00000086598	ENSG00000086598	178.307	rs71731064
QTS000024	ftp://ftp.ebi.ac.uk/pub/databases/spot/eQTL/sumstats/QTS000024/QTD000419/QTD000419.all.tsv.gz	ENSG00000111011	12	123222980	GTA	G	chr12_123222980_GTA_G	118	0.464286	0.168315	-0.0993772	0.0718472	INDEL	182	392	0.97917	ENSG00000111011	ENSG00000111011	74.529	rs34047404
QTS000024	ftp://ftp.ebi.ac.uk/pub/databases/spot/eQTL/sumstats/QTS000024/QTD000419/QTD000419.all.tsv.gz	ENSG00000111011	12	123222980	GTA	G	chr12_123222980_GTA_G	118	0.464286	0.168315	-0.0993772	0.0718472	INDEL	182	392	0.97917	ENSG00000111011	ENSG00000111011	74.529	rs71731064
QTS000024	ftp://ftp.ebi.ac.uk/pub/databases/spot/eQTL/sumstats/QTS000024/QTD000419/QTD000419.all.tsv.gz	ENSG00000111328	12	123222980	GTA	G	chr12_123222980_GTA_G	118	0.464286	0.0286398	0.218419	0.0990094	INDEL	182	392	0.97917	ENSG00000111328	ENSG00000111328	4.212	rs34047404
QTS000024	ftp://ftp.ebi.ac.uk/pub/databases/spot/eQTL/sumstats/QTS000024/QTD000419/QTD000419.all.tsv.gz	ENSG00000111328	12	123222980	GTA	G	chr12_123222980_GTA_G	118	0.464286	0.0286398	0.218419	0.0990094	INDEL	182	392	0.97917	ENSG00000111328	ENSG00000111328	4.212	rs71731064
QTS000024	ftp://ftp.ebi.ac.uk/pub/databases/spot/eQTL/sumstats/QTS000024/QTD000419/QTD000419.all.tsv.gz	ENSG00000111358	12	123222980	GTA	G	chr12_123222980_GTA_G	118	0.464286	0.943766	0.00762187	0.107904	INDEL	182	392	0.97917	ENSG00000111358	ENSG00000111358	10.973	rs34047404
QTS000024	ftp://ftp.ebi.ac.uk/pub/databases/spot/eQTL/sumstats/QTS000024/QTD000419/QTD000419.all.tsv.gz	ENSG00000111358	12	123222980	GTA	G	chr12_123222980_GTA_G	118	0.464286	0.943766	0.00762187	0.107904	INDEL	182	392	0.97917	ENSG00000111358	ENSG00000111358	10.973	rs71731064
QTS000024	ftp://ftp.ebi.ac.uk/pub/databases/spot/eQTL/sumstats/QTS000024/QTD000419/QTD000419.all.tsv.gz	ENSG00000111361	12	123222980	GTA	G	chr12_123222980_GTA_G	118	0.464286	0.484461	-0.0537449	0.0767143	INDEL	182	392	0.97917	ENSG00000111361	ENSG00000111361	24.94	rs34047404
QTS000024	ftp://ftp.ebi.ac.uk/pub/databases/spot/eQTL/sumstats/QTS000024/QTD000419/QTD000419.all.tsv.gz	ENSG00000111361	12	123222980	GTA	G	chr12_123222980_GTA_G	118	0.464286	0.484461	-0.0537449	0.0767143	INDEL	182	392	0.97917	ENSG00000111361	ENSG00000111361	24.94	rs71731064
QTS000024	ftp://ftp.ebi.ac.uk/pub/databases/spot/eQTL/sumstats/QTS000024/QTD000419/QTD000419.all.tsv.gz	ENSG00000111364	12	123222980	GTA	G	chr12_123222980_GTA_G	118	0.464286	0.0830399	0.180687	0.103667	INDEL	182	392	0.97917	ENSG00000111364	ENSG00000111364	10.71	rs34047404
QTS000024	ftp://ftp.ebi.ac.uk/pub/databases/spot/eQTL/sumstats/QTS000024/QTD000419/QTD000419.all.tsv.gz	ENSG00000111364	12	123222980	GTA	G	chr12_123222980_GTA_G	118	0.464286	0.0830399	0.180687	0.103667	INDEL	182	392	0.97917	ENSG00000111364	ENSG00000111364	10.71	rs71731064
QTS000024	ftp://ftp.ebi.ac.uk/pub/databases/spot/eQTL/sumstats/QTS000024/QTD000419/QTD000419.all.tsv.gz	ENSG00000119242	12	123222980	GTA	G	chr12_123222980_GTA_G	118	0.464286	0.866833	-0.0181973	0.108368	INDEL	182	392	0.97917	ENSG00000119242	ENSG00000119242	7.643	rs34047404
QTS000024	ftp://ftp.ebi.ac.uk/pub/databases/spot/eQTL/sumstats/QTS000024/QTD000419/QTD000419.all.tsv.gz	ENSG00000119242	12	123222980	GTA	G	chr12_123222980_GTA_G	118	0.464286	0.866833	-0.0181973	0.108368	INDEL	182	392	0.97917	ENSG00000119242	ENSG00000119242	7.643	rs71731064
QTS000024	ftp://ftp.ebi.ac.uk/pub/databases/spot/eQTL/sumstats/QTS000024/QTD000419/QTD000419.all.tsv.gz	ENSG00000130779	12	123222980	GTA	G	chr12_123222980_GTA_G	118	0.464286	0.430685	0.0752318	0.0952558	INDEL	182	392	0.97917	ENSG00000130779	ENSG00000130779	46.102	rs34047404
QTS000024	ftp://ftp.ebi.ac.uk/pub/databases/spot/eQTL/sumstats/QTS000024/QTD000419/QTD000419.all.tsv.gz	ENSG00000130779	12	123222980	GTA	G	chr12_123222980_GTA_G	118	0.464286	0.430685	0.0752318	0.0952558	INDEL	182	392	0.97917	ENSG00000130779	ENSG00000130779	46.102	rs71731064
QTS000024	ftp://ftp.ebi.ac.uk/pub/databases/spot/eQTL/sumstats/QTS000024/QTD000419/QTD000419.all.tsv.gz	ENSG00000130787	12	123222980	GTA	G	chr12_123222980_GTA_G	118	0.464286	0.699647	-0.0280469	0.0725832	INDEL	182	392	0.97917	ENSG00000130787	ENSG00000130787	4.716	rs34047404
QTS000024	ftp://ftp.ebi.ac.uk/pub/databases/spot/eQTL/sumstats/QTS000024/QTD000419/QTD000419.all.tsv.gz	ENSG00000130787	12	123222980	GTA	G	chr12_123222980_GTA_G	118	0.464286	0.699647	-0.0280469	0.0725832	INDEL	182	392	0.97917	ENSG00000130787	ENSG00000130787	4.716	rs71731064
QTS000024	ftp://ftp.ebi.ac.uk/pub/databases/spot/eQTL/sumstats/QTS000024/QTD000419/QTD000419.all.tsv.gz	ENSG00000130921	12	123222980	GTA	G	chr12_123222980_GTA_G	118	0.464286	0.000162	-0.382626	0.0993122	INDEL	182	392	0.97917	ENSG00000130921	ENSG00000130921	1.504	rs34047404
QTS000024	ftp://ftp.ebi.ac.uk/pub/databases/spot/eQTL/sumstats/QTS000024/QTD000419/QTD000419.all.tsv.gz	ENSG00000130921	12	123222980	GTA	G	chr12_123222980_GTA_G	118	0.464286	0.000162	-0.382626	0.0993122	INDEL	182	392	0.97917	ENSG00000130921	ENSG00000130921	1.504	rs71731064
QTS000024	ftp://ftp.ebi.ac.uk/pub/databases/spot/eQTL/sumstats/QTS000024/QTD000419/QTD000419.all.tsv.gz	ENSG00000139697	12	123222980	GTA	G	chr12_123222980_GTA_G	118	0.464286	0.065207	0.126663	0.0682781	INDEL	182	392	0.97917	ENSG00000139697	ENSG00000139697	62.651	rs34047404
QTS000024	ftp://ftp.ebi.ac.uk/pub/databases/spot/eQTL/sumstats/QTS000024/QTD000419/QTD000419.all.tsv.gz	ENSG00000139697	12	123222980	GTA	G	chr12_123222980_GTA_G	118	0.464286	0.065207	0.126663	0.0682781	INDEL	182	392	0.97917	ENSG00000139697	ENSG00000139697	62.651	rs71731064
QTS000024	ftp://ftp.ebi.ac.uk/pub/databases/spot/eQTL/sumstats/QTS000024/QTD000419/QTD000419.all.tsv.gz	ENSG00000139719	12	123222980	GTA	G	chr12_123222980_GTA_G	118	0.464286	0.36071	-0.0878534	0.0958745	INDEL	182	392	0.97917	ENSG00000139719	ENSG00000139719	6.746	rs34047404
QTS000024	ftp://ftp.ebi.ac.uk/pub/databases/spot/eQTL/sumstats/QTS000024/QTD000419/QTD000419.all.tsv.gz	ENSG00000139719	12	123222980	GTA	G	chr12_123222980_GTA_G	118	0.464286	0.36071	-0.0878534	0.0958745	INDEL	182	392	0.97917	ENSG00000139719	ENSG00000139719	6.746	rs71731064
QTS000024	ftp://ftp.ebi.ac.uk/pub/databases/spot/eQTL/sumstats/QTS000024/QTD000419/QTD000419.all.tsv.gz	ENSG00000139722	12	123222980	GTA	G	chr12_123222980_GTA_G	118	0.464286	0.135883	0.121268	0.0809547	INDEL	182	392	0.97917	ENSG00000139722	ENSG00000139722	34.685	rs34047404
QTS000024	ftp://ftp.ebi.ac.uk/pub/databases/spot/eQTL/sumstats/QTS000024/QTD000419/QTD000419.all.tsv.gz	ENSG00000139722	12	123222980	GTA	G	chr12_123222980_GTA_G	118	0.464286	0.135883	0.121268	0.0809547	INDEL	182	392	0.97917	ENSG00000139722	ENSG00000139722	34.685	rs71731064
QTS000024	ftp://ftp.ebi.ac.uk/pub/databases/spot/eQTL/sumstats/QTS000024/QTD000419/QTD000419.all.tsv.gz	ENSG00000139726	12	123222980	GTA	G	chr12_123222980_GTA_G	118	0.464286	0.766502	0.0245041	0.0823943	INDEL	182	392	0.97917	ENSG00000139726	ENSG00000139726	42.233	rs34047404
QTS000024	ftp://ftp.ebi.ac.uk/pub/databases/spot/eQTL/sumstats/QTS000024/QTD000419/QTD000419.all.tsv.gz	ENSG00000139726	12	123222980	GTA	G	chr12_123222980_GTA_G	118	0.464286	0.766502	0.0245041	0.0823943	INDEL	182	392	0.97917	ENSG00000139726	ENSG00000139726	42.233	rs71731064
QTS000024	ftp://ftp.ebi.ac.uk/pub/databases/spot/eQTL/sumstats/QTS000024/QTD000419/QTD000419.all.tsv.gz	ENSG00000150967	12	123222980	GTA	G	chr12_123222980_GTA_G	118	0.464286	0.31388	-0.0721262	0.0714176	INDEL	182	392	0.97917	ENSG00000150967	ENSG00000150967	0.7	rs34047404
QTS000024	ftp://ftp.ebi.ac.uk/pub/databases/spot/eQTL/sumstats/QTS000024/QTD000419/QTD000419.all.tsv.gz	ENSG00000150967	12	123222980	GTA	G	chr12_123222980_GTA_G	118	0.464286	0.31388	-0.0721262	0.0714176	INDEL	182	392	0.97917	ENSG00000150967	ENSG00000150967	0.7	rs71731064
QTS000024	ftp://ftp.ebi.ac.uk/pub/databases/spot/eQTL/sumstats/QTS000024/QTD000419/QTD000419.all.tsv.gz	ENSG00000150977	12	123222980	GTA	G	chr12_123222980_GTA_G	118	0.464286	0.719559	0.0373821	0.103952	INDEL	182	392	0.97917	ENSG00000150977	ENSG00000150977	261.736	rs34047404
QTS000024	ftp://ftp.ebi.ac.uk/pub/databases/spot/eQTL/sumstats/QTS000024/QTD000419/QTD000419.all.tsv.gz	ENSG00000150977	12	123222980	GTA	G	chr12_123222980_GTA_G	118	0.464286	0.719559	0.0373821	0.103952	INDEL	182	392	0.97917	ENSG00000150977	ENSG00000150977	261.736	rs71731064
QTS000024	ftp://ftp.ebi.ac.uk/pub/databases/spot/eQTL/sumstats/QTS000024/QTD000419/QTD000419.all.tsv.gz	ENSG00000168778	12	123222980	GTA	G	chr12_123222980_GTA_G	118	0.464286	0.596417	0.0608229	0.114652	INDEL	182	392	0.97917	ENSG00000168778	ENSG00000168778	0.847	rs34047404
QTS000024	ftp://ftp.ebi.ac.uk/pub/databases/spot/eQTL/sumstats/QTS000024/QTD000419/QTD000419.all.tsv.gz	ENSG00000168778	12	123222980	GTA	G	chr12_123222980_GTA_G	118	0.464286	0.596417	0.0608229	0.114652	INDEL	182	392	0.97917	ENSG00000168778	ENSG00000168778	0.847	rs71731064
QTS000024	ftp://ftp.ebi.ac.uk/pub/databases/spot/eQTL/sumstats/QTS000024/QTD000419/QTD000419.all.tsv.gz	ENSG00000179195	12	123222980	GTA	G	chr12_123222980_GTA_G	118	0.464286	0.211312	0.135215	0.107792	INDEL	182	392	0.97917	ENSG00000179195	ENSG00000179195	17.972	rs34047404
QTS000024	ftp://ftp.ebi.ac.uk/pub/databases/spot/eQTL/sumstats/QTS000024/QTD000419/QTD000419.all.tsv.gz	ENSG00000179195	12	123222980	GTA	G	chr12_123222980_GTA_G	118	0.464286	0.211312	0.135215	0.107792	INDEL	182	392	0.97917	ENSG00000179195	ENSG00000179195	17.972	rs71731064
QTS000024	ftp://ftp.ebi.ac.uk/pub/databases/spot/eQTL/sumstats/QTS000024/QTD000419/QTD000419.all.tsv.gz	ENSG00000182196	12	123222980	GTA	G	chr12_123222980_GTA_G	118	0.464286	0.297197	-0.113908	0.108953	INDEL	182	392	0.97917	ENSG00000182196	ENSG00000182196	1.039	rs34047404
QTS000024	ftp://ftp.ebi.ac.uk/pub/databases/spot/eQTL/sumstats/QTS000024/QTD000419/QTD000419.all.tsv.gz	ENSG00000182196	12	123222980	GTA	G	chr12_123222980_GTA_G	118	0.464286	0.297197	-0.113908	0.108953	INDEL	182	392	0.97917	ENSG00000182196	ENSG00000182196	1.039	rs71731064
QTS000024	ftp://ftp.ebi.ac.uk/pub/databases/spot/eQTL/sumstats/QTS000024/QTD000419/QTD000419.all.tsv.gz	ENSG00000182782	12	123222980	GTA	G	chr12_123222980_GTA_G	118	0.464286	0.903538	-0.0149833	0.123458	INDEL	182	392	0.97917	ENSG00000182782	ENSG00000182782	185.816	rs34047404
QTS000024	ftp://ftp.ebi.ac.uk/pub/databases/spot/eQTL/sumstats/QTS000024/QTD000419/QTD000419.all.tsv.gz	ENSG00000182782	12	123222980	GTA	G	chr12_123222980_GTA_G	118	0.464286	0.903538	-0.0149833	0.123458	INDEL	182	392	0.97917	ENSG00000182782	ENSG00000182782	185.816	rs71731064
QTS000024	ftp://ftp.ebi.ac.uk/pub/databases/spot/eQTL/sumstats/QTS000024/QTD000419/QTD000419.all.tsv.gz	ENSG00000183955	12	123222980	GTA	G	chr12_123222980_GTA_G	118	0.464286	0.880651	0.0175808	0.116928	INDEL	182	392	0.97917	ENSG00000183955	ENSG00000183955	17.423	rs34047404
QTS000024	ftp://ftp.ebi.ac.uk/pub/databases/spot/eQTL/sumstats/QTS000024/QTD000419/QTD000419.all.tsv.gz	ENSG00000183955	12	123222980	GTA	G	chr12_123222980_GTA_G	118	0.464286	0.880651	0.0175808	0.116928	INDEL	182	392	0.97917	ENSG00000183955	ENSG00000183955	17.423	rs71731064
QTS000024	ftp://ftp.ebi.ac.uk/pub/databases/spot/eQTL/sumstats/QTS000024/QTD000419/QTD000419.all.tsv.gz	ENSG00000184047	12	123222980	GTA	G	chr12_123222980_GTA_G	118	0.464286	0.48716	-0.0963808	0.138427	INDEL	182	392	0.97917	ENSG00000184047	ENSG00000184047	1.337	rs34047404
QTS000024	ftp://ftp.ebi.ac.uk/pub/databases/spot/eQTL/sumstats/QTS000024/QTD000419/QTD000419.all.tsv.gz	ENSG00000184047	12	123222980	GTA	G	chr12_123222980_GTA_G	118	0.464286	0.48716	-0.0963808	0.138427	INDEL	182	392	0.97917	ENSG00000184047	ENSG00000184047	1.337	rs71731064
QTS000024	ftp://ftp.ebi.ac.uk/pub/databases/spot/eQTL/sumstats/QTS000024/QTD000419/QTD000419.all.tsv.gz	ENSG00000184209	12	123222980	GTA	G	chr12_123222980_GTA_G	118	0.464286	0.445916	-0.0989539	0.129536	INDEL	182	392	0.97917	ENSG00000184209	ENSG00000184209	8.769	rs34047404
QTS000024	ftp://ftp.ebi.ac.uk/pub/databases/spot/eQTL/sumstats/QTS000024/QTD000419/QTD000419.all.tsv.gz	ENSG00000184209	12	123222980	GTA	G	chr12_123222980_GTA_G	118	0.464286	0.445916	-0.0989539	0.129536	INDEL	182	392	0.97917	ENSG00000184209	ENSG00000184209	8.769	rs71731064
QTS000024	ftp://ftp.ebi.ac.uk/pub/databases/spot/eQTL/sumstats/QTS000024/QTD000419/QTD000419.all.tsv.gz	ENSG00000184445	12	123222980	GTA	G	chr12_123222980_GTA_G	118	0.464286	0.776507	0.0331959	0.116764	INDEL	182	392	0.97917	ENSG00000184445	ENSG00000184445	1.567	rs34047404
QTS000024	ftp://ftp.ebi.ac.uk/pub/databases/spot/eQTL/sumstats/QTS000024/QTD000419/QTD000419.all.tsv.gz	ENSG00000184445	12	123222980	GTA	G	chr12_123222980_GTA_G	118	0.464286	0.776507	0.0331959	0.116764	INDEL	182	392	0.97917	ENSG00000184445	ENSG00000184445	1.567	rs71731064
QTS000024	ftp://ftp.ebi.ac.uk/pub/databases/spot/eQTL/sumstats/QTS000024/QTD000419/QTD000419.all.tsv.gz	ENSG00000185344	12	123222980	GTA	G	chr12_123222980_GTA_G	118	0.464286	0.594746	0.0522849	0.0981111	INDEL	182	392	0.97917	ENSG00000185344	ENSG00000185344	2.361	rs34047404
QTS000024	ftp://ftp.ebi.ac.uk/pub/databases/spot/eQTL/sumstats/QTS000024/QTD000419/QTD000419.all.tsv.gz	ENSG00000185344	12	123222980	GTA	G	chr12_123222980_GTA_G	118	0.464286	0.594746	0.0522849	0.0981111	INDEL	182	392	0.97917	ENSG00000185344	ENSG00000185344	2.361	rs71731064
QTS000024	ftp://ftp.ebi.ac.uk/pub/databases/spot/eQTL/sumstats/QTS000024/QTD000419/QTD000419.all.tsv.gz	ENSG00000255398	12	123222980	GTA	G	chr12_123222980_GTA_G	118	0.464286	0.115472	-0.165792	0.104821	INDEL	182	392	0.97917	ENSG00000255398	ENSG00000255398	127.722	rs34047404
QTS000024	ftp://ftp.ebi.ac.uk/pub/databases/spot/eQTL/sumstats/QTS000024/QTD000419/QTD000419.all.tsv.gz	ENSG00000255398	12	123222980	GTA	G	chr12_123222980_GTA_G	118	0.464286	0.115472	-0.165792	0.104821	INDEL	182	392	0.97917	ENSG00000255398	ENSG00000255398	127.722	rs71731064
QTS000024	ftp://ftp.ebi.ac.uk/pub/databases/spot/eQTL/sumstats/QTS000024/QTD000419/QTD000419.all.tsv.gz	ENSG00000256092	12	123222980	GTA	G	chr12_123222980_GTA_G	118	0.464286	0.896689	-0.0158321	0.12176	INDEL	182	392	0.97917	ENSG00000256092	ENSG00000256092	1.502	rs34047404
QTS000024	ftp://ftp.ebi.ac.uk/pub/databases/spot/eQTL/sumstats/QTS000024/QTD000419/QTD000419.all.tsv.gz	ENSG00000256092	12	123222980	GTA	G	chr12_123222980_GTA_G	118	0.464286	0.896689	-0.0158321	0.12176	INDEL	182	392	0.97917	ENSG00000256092	ENSG00000256092	1.502	rs71731064
QTS000024	ftp://ftp.ebi.ac.uk/pub/databases/spot/eQTL/sumstats/QTS000024/QTD000419/QTD000419.all.tsv.gz	ENSG00000256249	12	123222980	GTA	G	chr12_123222980_GTA_G	118	0.464286	0.576852	-0.0582707	0.104241	INDEL	182	392	0.97917	ENSG00000256249	ENSG00000256249	1.295	rs34047404
QTS000024	ftp://ftp.ebi.ac.uk/pub/databases/spot/eQTL/sumstats/QTS000024/QTD000419/QTD000419.all.tsv.gz	ENSG00000256249	12	123222980	GTA	G	chr12_123222980_GTA_G	118	0.464286	0.576852	-0.0582707	0.104241	INDEL	182	392	0.97917	ENSG00000256249	ENSG00000256249	1.295	rs71731064
QTS000024	ftp://ftp.ebi.ac.uk/pub/databases/spot/eQTL/sumstats/QTS000024/QTD000419/QTD000419.all.tsv.gz	ENSG00000269938	12	123222980	GTA	G	chr12_123222980_GTA_G	118	0.464286	0.369742	0.118202	0.131453	INDEL	182	392	0.97917	ENSG00000269938	ENSG00000269938	2.086	rs34047404
QTS000024	ftp://ftp.ebi.ac.uk/pub/databases/spot/eQTL/sumstats/QTS000024/QTD000419/QTD000419.all.tsv.gz	ENSG00000269938	12	123222980	GTA	G	chr12_123222980_GTA_G	118	0.464286	0.369742	0.118202	0.131453	INDEL	182	392	0.97917	ENSG00000269938	ENSG00000269938	2.086	rs71731064
QTS000024	ftp://ftp.ebi.ac.uk/pub/databases/spot/eQTL/sumstats/QTS000024/QTD000419/QTD000419.all.tsv.gz	ENSG00000269997	12	123222980	GTA	G	chr12_123222980_GTA_G	118	0.464286	0.947963	-0.0083985	0.128504	INDEL	182	392	0.97917	ENSG00000269997	ENSG00000269997	2.789	rs34047404
QTS000024	ftp://ftp.ebi.ac.uk/pub/databases/spot/eQTL/sumstats/QTS000024/QTD000419/QTD000419.all.tsv.gz	ENSG00000269997	12	123222980	GTA	G	chr12_123222980_GTA_G	118	0.464286	0.947963	-0.0083985	0.128504	INDEL	182	392	0.97917	ENSG00000269997	ENSG00000269997	2.789	rs71731064
QTS000024	ftp://ftp.ebi.ac.uk/pub/databases/spot/eQTL/sumstats/QTS000024/QTD000419/QTD000419.all.tsv.gz	ENSG00000270048	12	123222980	GTA	G	chr12_123222980_GTA_G	118	0.464286	0.188453	-0.159254	0.120633	INDEL	182	392	0.97917	ENSG00000270048	ENSG00000270048	2.042	rs34047404
QTS000024	ftp://ftp.ebi.ac.uk/pub/databases/spot/eQTL/sumstats/QTS000024/QTD000419/QTD000419.all.tsv.gz	ENSG00000270048	12	123222980	GTA	G	chr12_123222980_GTA_G	118	0.464286	0.188453	-0.159254	0.120633	INDEL	182	392	0.97917	ENSG00000270048	ENSG00000270048	2.042	rs71731064
QTS000024	ftp://ftp.ebi.ac.uk/pub/databases/spot/eQTL/sumstats/QTS000024/QTD000419/QTD000419.all.tsv.gz	ENSG00000270061	12	123222980	GTA	G	chr12_123222980_GTA_G	118	0.464286	0.823872	-0.0265499	0.119116	INDEL	182	392	0.97917	ENSG00000270061	ENSG00000270061	3.216	rs34047404
QTS000024	ftp://ftp.ebi.ac.uk/pub/databases/spot/eQTL/sumstats/QTS000024/QTD000419/QTD000419.all.tsv.gz	ENSG00000270061	12	123222980	GTA	G	chr12_123222980_GTA_G	118	0.464286	0.823872	-0.0265499	0.119116	INDEL	182	392	0.97917	ENSG00000270061	ENSG00000270061	3.216	rs71731064
QTS000024	ftp://ftp.ebi.ac.uk/pub/databases/spot/eQTL/sumstats/QTS000024/QTD000419/QTD000419.all.tsv.gz	ENSG00000270095	12	123222980	GTA	G	chr12_123222980_GTA_G	118	0.464286	0.332977	-0.126726	0.130546	INDEL	182	392	0.97917	ENSG00000270095	ENSG00000270095	2.306	rs34047404
QTS000024	ftp://ftp.ebi.ac.uk/pub/databases/spot/eQTL/sumstats/QTS000024/QTD000419/QTD000419.all.tsv.gz	ENSG00000270095	12	123222980	GTA	G	chr12_123222980_GTA_G	118	0.464286	0.332977	-0.126726	0.130546	INDEL	182	392	0.97917	ENSG00000270095	ENSG00000270095	2.306	rs71731064
QTS000024	ftp://ftp.ebi.ac.uk/pub/databases/spot/eQTL/sumstats/QTS000024/QTD000419/QTD000419.all.tsv.gz	ENSG00000270130	12	123222980	GTA	G	chr12_123222980_GTA_G	118	0.464286	0.147668	-0.194329	0.133648	INDEL	182	392	0.97917	ENSG00000270130	ENSG00000270130	1.569	rs34047404
QTS000024	ftp://ftp.ebi.ac.uk/pub/databases/spot/eQTL/sumstats/QTS000024/QTD000419/QTD000419.all.tsv.gz	ENSG00000270130	12	123222980	GTA	G	chr12_123222980_GTA_G	118	0.464286	0.147668	-0.194329	0.133648	INDEL	182	392	0.97917	ENSG00000270130	ENSG00000270130	1.569	rs71731064
QTS000024	ftp://ftp.ebi.ac.uk/pub/databases/spot/eQTL/sumstats/QTS000024/QTD000419/QTD000419.all.tsv.gz	ENSG00000275265	12	123222980	GTA	G	chr12_123222980_GTA_G	118	0.464286	0.209576	-0.162369	0.128945	INDEL	182	392	0.97917	ENSG00000275265	ENSG00000275265	2.157	rs34047404
QTS000024	ftp://ftp.ebi.ac.uk/pub/databases/spot/eQTL/sumstats/QTS000024/QTD000419/QTD000419.all.tsv.gz	ENSG00000275265	12	123222980	GTA	G	chr12_123222980_GTA_G	118	0.464286	0.209576	-0.162369	0.128945	INDEL	182	392	0.97917	ENSG00000275265	ENSG00000275265	2.157	rs71731064
QTS000024	ftp://ftp.ebi.ac.uk/pub/databases/spot/eQTL/sumstats/QTS000024/QTD000419/QTD000419.all.tsv.gz	ENSG00000033030	12	123223005	TA	T	chr12_123223005_TA_T	118	0.464286	0.192225	-0.14622	0.111711	INDEL	182	392	0.98027	ENSG00000033030	ENSG00000033030	19.821	rs36043549
QTS000024	ftp://ftp.ebi.ac.uk/pub/databases/spot/eQTL/sumstats/QTS000024/QTD000419/QTD000419.all.tsv.gz	ENSG00000051825	12	123223005	TA	T	chr12_123223005_TA_T	118	0.464286	5.53484e-07	-0.402783	0.0775653	INDEL	182	392	0.98027	ENSG00000051825	ENSG00000051825	1.583	rs36043549
QTS000024	ftp://ftp.ebi.ac.uk/pub/databases/spot/eQTL/sumstats/QTS000024/QTD000419/QTD000419.all.tsv.gz	ENSG00000086598	12	123223005	TA	T	chr12_123223005_TA_T	118	0.464286	0.191865	0.131195	0.100151	INDEL	182	392	0.98027	ENSG00000086598	ENSG00000086598	178.307	rs36043549
QTS000024	ftp://ftp.ebi.ac.uk/pub/databases/spot/eQTL/sumstats/QTS000024/QTD000419/QTD000419.all.tsv.gz	ENSG00000111011	12	123223005	TA	T	chr12_123223005_TA_T	118	0.464286	0.168294	-0.0992964	0.0717852	INDEL	182	392	0.98027	ENSG00000111011	ENSG00000111011	74.529	rs36043549
QTS000024	ftp://ftp.ebi.ac.uk/pub/databases/spot/eQTL/sumstats/QTS000024/QTD000419/QTD000419.all.tsv.gz	ENSG00000111328	12	123223005	TA	T	chr12_123223005_TA_T	118	0.464286	0.0289399	0.217827	0.098929	INDEL	182	392	0.98027	ENSG00000111328	ENSG00000111328	4.212	rs36043549
QTS000024	ftp://ftp.ebi.ac.uk/pub/databases/spot/eQTL/sumstats/QTS000024/QTD000419/QTD000419.all.tsv.gz	ENSG00000111358	12	123223005	TA	T	chr12_123223005_TA_T	118	0.464286	0.944347	0.00753648	0.107811	INDEL	182	392	0.98027	ENSG00000111358	ENSG00000111358	10.973	rs36043549
QTS000024	ftp://ftp.ebi.ac.uk/pub/databases/spot/eQTL/sumstats/QTS000024/QTD000419/QTD000419.all.tsv.gz	ENSG00000111361	12	123223005	TA	T	chr12_123223005_TA_T	118	0.464286	0.482451	-0.0539457	0.0766472	INDEL	182	392	0.98027	ENSG00000111361	ENSG00000111361	24.94	rs36043549
QTS000024	ftp://ftp.ebi.ac.uk/pub/databases/spot/eQTL/sumstats/QTS000024/QTD000419/QTD000419.all.tsv.gz	ENSG00000111364	12	123223005	TA	T	chr12_123223005_TA_T	118	0.464286	0.0830342	0.180534	0.103578	INDEL	182	392	0.98027	ENSG00000111364	ENSG00000111364	10.71	rs36043549
QTS000024	ftp://ftp.ebi.ac.uk/pub/databases/spot/eQTL/sumstats/QTS000024/QTD000419/QTD000419.all.tsv.gz	ENSG00000119242	12	123223005	TA	T	chr12_123223005_TA_T	118	0.464286	0.864639	-0.018484	0.108274	INDEL	182	392	0.98027	ENSG00000119242	ENSG00000119242	7.643	rs36043549
QTS000024	ftp://ftp.ebi.ac.uk/pub/databases/spot/eQTL/sumstats/QTS000024/QTD000419/QTD000419.all.tsv.gz	ENSG00000130779	12	123223005	TA	T	chr12_123223005_TA_T	118	0.464286	0.432324	0.0749005	0.0951748	INDEL	182	392	0.98027	ENSG00000130779	ENSG00000130779	46.102	rs36043549
QTS000024	ftp://ftp.ebi.ac.uk/pub/databases/spot/eQTL/sumstats/QTS000024/QTD000419/QTD000419.all.tsv.gz	ENSG00000130787	12	123223005	TA	T	chr12_123223005_TA_T	118	0.464286	0.698287	-0.0281561	0.0725204	INDEL	182	392	0.98027	ENSG00000130787	ENSG00000130787	4.716	rs36043549
QTS000024	ftp://ftp.ebi.ac.uk/pub/databases/spot/eQTL/sumstats/QTS000024/QTD000419/QTD000419.all.tsv.gz	ENSG00000130921	12	123223005	TA	T	chr12_123223005_TA_T	118	0.464286	0.000158264	-0.382863	0.0992145	INDEL	182	392	0.98027	ENSG00000130921	ENSG00000130921	1.504	rs36043549
QTS000024	ftp://ftp.ebi.ac.uk/pub/databases/spot/eQTL/sumstats/QTS000024/QTD000419/QTD000419.all.tsv.gz	ENSG00000139697	12	123223005	TA	T	chr12_123223005_TA_T	118	0.464286	0.0653726	0.126477	0.06822	INDEL	182	392	0.98027	ENSG00000139697	ENSG00000139697	62.651	rs36043549
QTS000024	ftp://ftp.ebi.ac.uk/pub/databases/spot/eQTL/sumstats/QTS000024/QTD000419/QTD000419.all.tsv.gz	ENSG00000139719	12	123223005	TA	T	chr12_123223005_TA_T	118	0.464286	0.358056	-0.0882626	0.0957894	INDEL	182	392	0.98027	ENSG00000139719	ENSG00000139719	6.746	rs36043549
QTS000024	ftp://ftp.ebi.ac.uk/pub/databases/spot/eQTL/sumstats/QTS000024/QTD000419/QTD000419.all.tsv.gz	ENSG00000139722	12	123223005	TA	T	chr12_123223005_TA_T	118	0.464286	0.136868	0.120861	0.0808874	INDEL	182	392	0.98027	ENSG00000139722	ENSG00000139722	34.685	rs36043549
QTS000024	ftp://ftp.ebi.ac.uk/pub/databases/spot/eQTL/sumstats/QTS000024/QTD000419/QTD000419.all.tsv.gz	ENSG00000139726	12	123223005	TA	T	chr12_123223005_TA_T	118	0.464286	0.765199	0.0246237	0.0823231	INDEL	182	392	0.98027	ENSG00000139726	ENSG00000139726	42.233	rs36043549
QTS000024	ftp://ftp.ebi.ac.uk/pub/databases/spot/eQTL/sumstats/QTS000024/QTD000419/QTD000419.all.tsv.gz	ENSG00000150967	12	123223005	TA	T	chr12_123223005_TA_T	118	0.464286	0.313612	-0.0721039	0.0713558	INDEL	182	392	0.98027	ENSG00000150967	ENSG00000150967	0.7	rs36043549
QTS000024	ftp://ftp.ebi.ac.uk/pub/databases/spot/eQTL/sumstats/QTS000024/QTD000419/QTD000419.all.tsv.gz	ENSG00000150977	12	123223005	TA	T	chr12_123223005_TA_T	118	0.464286	0.720035	0.0372837	0.103863	INDEL	182	392	0.98027	ENSG00000150977	ENSG00000150977	261.736	rs36043549
QTS000024	ftp://ftp.ebi.ac.uk/pub/databases/spot/eQTL/sumstats/QTS000024/QTD000419/QTD000419.all.tsv.gz	ENSG00000168778	12	123223005	TA	T	chr12_123223005_TA_T	118	0.464286	0.597975	0.060513	0.114554	INDEL	182	392	0.98027	ENSG00000168778	ENSG00000168778	0.847	rs36043549
QTS000024	ftp://ftp.ebi.ac.uk/pub/databases/spot/eQTL/sumstats/QTS000024/QTD000419/QTD000419.all.tsv.gz	ENSG00000179195	12	123223005	TA	T	chr12_123223005_TA_T	118	0.464286	0.21243	0.13477	0.107701	INDEL	182	392	0.98027	ENSG00000179195	ENSG00000179195	17.972	rs36043549
QTS000024	ftp://ftp.ebi.ac.uk/pub/databases/spot/eQTL/sumstats/QTS000024/QTD000419/QTD000419.all.tsv.gz	ENSG00000182196	12	123223005	TA	T	chr12_123223005_TA_T	118	0.464286	0.293525	-0.114675	0.108854	INDEL	182	392	0.98027	ENSG00000182196	ENSG00000182196	1.039	rs36043549
QTS000024	ftp://ftp.ebi.ac.uk/pub/databases/spot/eQTL/sumstats/QTS000024/QTD000419/QTD000419.all.tsv.gz	ENSG00000182782	12	123223005	TA	T	chr12_123223005_TA_T	118	0.464286	0.903244	-0.0150162	0.123352	INDEL	182	392	0.98027	ENSG00000182782	ENSG00000182782	185.816	rs36043549
QTS000024	ftp://ftp.ebi.ac.uk/pub/databases/spot/eQTL/sumstats/QTS000024/QTD000419/QTD000419.all.tsv.gz	ENSG00000183955	12	123223005	TA	T	chr12_123223005_TA_T	118	0.464286	0.885083	0.0169087	0.116827	INDEL	182	392	0.98027	ENSG00000183955	ENSG00000183955	17.423	rs36043549
QTS000024	ftp://ftp.ebi.ac.uk/pub/databases/spot/eQTL/sumstats/QTS000024/QTD000419/QTD000419.all.tsv.gz	ENSG00000184047	12	123223005	TA	T	chr12_123223005_TA_T	118	0.464286	0.485682	-0.0966243	0.138306	INDEL	182	392	0.98027	ENSG00000184047	ENSG00000184047	1.337	rs36043549
QTS000024	ftp://ftp.ebi.ac.uk/pub/databases/spot/eQTL/sumstats/QTS000024/QTD000419/QTD000419.all.tsv.gz	ENSG00000184209	12	123223005	TA	T	chr12_123223005_TA_T	118	0.464286	0.446215	-0.0988037	0.129425	INDEL	182	392	0.98027	ENSG00000184209	ENSG00000184209	8.769	rs36043549
QTS000024	ftp://ftp.ebi.ac.uk/pub/databases/spot/eQTL/sumstats/QTS000024/QTD000419/QTD000419.all.tsv.gz	ENSG00000184445	12	123223005	TA	T	chr12_123223005_TA_T	118	0.464286	0.777788	0.0329721	0.116664	INDEL	182	392	0.98027	ENSG00000184445	ENSG00000184445	1.567	rs36043549
QTS000024	ftp://ftp.ebi.ac.uk/pub/databases/spot/eQTL/sumstats/QTS000024/QTD000419/QTD000419.all.tsv.gz	ENSG00000185344	12	123223005	TA	T	chr12_123223005_TA_T	118	0.464286	0.597881	0.0517963	0.0980279	INDEL	182	392	0.98027	ENSG00000185344	ENSG00000185344	2.361	rs36043549
QTS000024	ftp://ftp.ebi.ac.uk/pub/databases/spot/eQTL/sumstats/QTS000024/QTD000419/QTD000419.all.tsv.gz	ENSG00000255398	12	123223005	TA	T	chr12_123223005_TA_T	118	0.464286	0.115058	-0.165836	0.104729	INDEL	182	392	0.98027	ENSG00000255398	ENSG00000255398	127.722	rs36043549
QTS000024	ftp://ftp.ebi.ac.uk/pub/databases/spot/eQTL/sumstats/QTS000024/QTD000419/QTD000419.all.tsv.gz	ENSG00000256092	12	123223005	TA	T	chr12_123223005_TA_T	118	0.464286	0.894521	-0.0161524	0.121655	INDEL	182	392	0.98027	ENSG00000256092	ENSG00000256092	1.502	rs36043549
QTS000024	ftp://ftp.ebi.ac.uk/pub/databases/spot/eQTL/sumstats/QTS000024/QTD000419/QTD000419.all.tsv.gz	ENSG00000256249	12	123223005	TA	T	chr12_123223005_TA_T	118	0.464286	0.569178	-0.0593958	0.104147	INDEL	182	392	0.98027	ENSG00000256249	ENSG00000256249	1.295	rs36043549
QTS000024	ftp://ftp.ebi.ac.uk/pub/databases/spot/eQTL/sumstats/QTS000024/QTD000419/QTD000419.all.tsv.gz	ENSG00000269938	12	123223005	TA	T	chr12_123223005_TA_T	118	0.464286	0.372982	0.117305	0.131343	INDEL	182	392	0.98027	ENSG00000269938	ENSG00000269938	2.086	rs36043549
QTS000024	ftp://ftp.ebi.ac.uk/pub/databases/spot/eQTL/sumstats/QTS000024/QTD000419/QTD000419.all.tsv.gz	ENSG00000269997	12	123223005	TA	T	chr12_123223005_TA_T	118	0.464286	0.949746	-0.00810333	0.128393	INDEL	182	392	0.98027	ENSG00000269997	ENSG00000269997	2.789	rs36043549
QTS000024	ftp://ftp.ebi.ac.uk/pub/databases/spot/eQTL/sumstats/QTS000024/QTD000419/QTD000419.all.tsv.gz	ENSG00000270048	12	123223005	TA	T	chr12_123223005_TA_T	118	0.464286	0.185709	-0.160105	0.120522	INDEL	182	392	0.98027	ENSG00000270048	ENSG00000270048	2.042	rs36043549
QTS000024	ftp://ftp.ebi.ac.uk/pub/databases/spot/eQTL/sumstats/QTS000024/QTD000419/QTD000419.all.tsv.gz	ENSG00000270061	12	123223005	TA	T	chr12_123223005_TA_T	118	0.464286	0.820849	-0.02699	0.119013	INDEL	182	392	0.98027	ENSG00000270061	ENSG00000270061	3.216	rs36043549
QTS000024	ftp://ftp.ebi.ac.uk/pub/databases/spot/eQTL/sumstats/QTS000024/QTD000419/QTD000419.all.tsv.gz	ENSG00000270095	12	123223005	TA	T	chr12_123223005_TA_T	118	0.464286	0.332214	-0.126816	0.130433	INDEL	182	392	0.98027	ENSG00000270095	ENSG00000270095	2.306	rs36043549
QTS000024	ftp://ftp.ebi.ac.uk/pub/databases/spot/eQTL/sumstats/QTS000024/QTD000419/QTD000419.all.tsv.gz	ENSG00000270130	12	123223005	TA	T	chr12_123223005_TA_T	118	0.464286	0.146574	-0.194684	0.133528	INDEL	182	392	0.98027	ENSG00000270130	ENSG00000270130	1.569	rs36043549
QTS000024	ftp://ftp.ebi.ac.uk/pub/databases/spot/eQTL/sumstats/QTS000024/QTD000419/QTD000419.all.tsv.gz	ENSG00000275265	12	123223005	TA	T	chr12_123223005_TA_T	118	0.464286	0.209098	-0.162398	0.128833	INDEL	182	392	0.98027	ENSG00000275265	ENSG00000275265	2.157	rs36043549
QTS000024	ftp://ftp.ebi.ac.uk/pub/databases/spot/eQTL/sumstats/QTS000024/QTD000419/QTD000419.all.tsv.gz	ENSG00000033030	12	123223516	A	G	chr12_123223516_A_G	118	0.464286	0.192225	-0.14622	0.111711	SNP	182	392	0.98027	ENSG00000033030	ENSG00000033030	19.821	rs1626899
QTS000024	ftp://ftp.ebi.ac.uk/pub/databases/spot/eQTL/sumstats/QTS000024/QTD000419/QTD000419.all.tsv.gz	ENSG00000051825	12	123223516	A	G	chr12_123223516_A_G	118	0.464286	5.53484e-07	-0.402783	0.0775653	SNP	182	392	0.98027	ENSG00000051825	ENSG00000051825	1.583	rs1626899
QTS000024	ftp://ftp.ebi.ac.uk/pub/databases/spot/eQTL/sumstats/QTS000024/QTD000419/QTD000419.all.tsv.gz	ENSG00000086598	12	123223516	A	G	chr12_123223516_A_G	118	0.464286	0.191865	0.131195	0.100151	SNP	182	392	0.98027	ENSG00000086598	ENSG00000086598	178.307	rs1626899
QTS000024	ftp://ftp.ebi.ac.uk/pub/databases/spot/eQTL/sumstats/QTS000024/QTD000419/QTD000419.all.tsv.gz	ENSG00000111011	12	123223516	A	G	chr12_123223516_A_G	118	0.464286	0.168294	-0.0992964	0.0717852	SNP	182	392	0.98027	ENSG00000111011	ENSG00000111011	74.529	rs1626899
QTS000024	ftp://ftp.ebi.ac.uk/pub/databases/spot/eQTL/sumstats/QTS000024/QTD000419/QTD000419.all.tsv.gz	ENSG00000111328	12	123223516	A	G	chr12_123223516_A_G	118	0.464286	0.0289399	0.217827	0.098929	SNP	182	392	0.98027	ENSG00000111328	ENSG00000111328	4.212	rs1626899
QTS000024	ftp://ftp.ebi.ac.uk/pub/databases/spot/eQTL/sumstats/QTS000024/QTD000419/QTD000419.all.tsv.gz	ENSG00000111358	12	123223516	A	G	chr12_123223516_A_G	118	0.464286	0.944347	0.00753648	0.107811	SNP	182	392	0.98027	ENSG00000111358	ENSG00000111358	10.973	rs1626899
QTS000024	ftp://ftp.ebi.ac.uk/pub/databases/spot/eQTL/sumstats/QTS000024/QTD000419/QTD000419.all.tsv.gz	ENSG00000111361	12	123223516	A	G	chr12_123223516_A_G	118	0.464286	0.482451	-0.0539457	0.0766472	SNP	182	392	0.98027	ENSG00000111361	ENSG00000111361	24.94	rs1626899
QTS000024	ftp://ftp.ebi.ac.uk/pub/databases/spot/eQTL/sumstats/QTS000024/QTD000419/QTD000419.all.tsv.gz	ENSG00000111364	12	123223516	A	G	chr12_123223516_A_G	118	0.464286	0.0830342	0.180534	0.103578	SNP	182	392	0.98027	ENSG00000111364	ENSG00000111364	10.71	rs1626899
QTS000024	ftp://ftp.ebi.ac.uk/pub/databases/spot/eQTL/sumstats/QTS000024/QTD000419/QTD000419.all.tsv.gz	ENSG00000119242	12	123223516	A	G	chr12_123223516_A_G	118	0.464286	0.864639	-0.018484	0.108274	SNP	182	392	0.98027	ENSG00000119242	ENSG00000119242	7.643	rs1626899
QTS000024	ftp://ftp.ebi.ac.uk/pub/databases/spot/eQTL/sumstats/QTS000024/QTD000419/QTD000419.all.tsv.gz	ENSG00000130779	12	123223516	A	G	chr12_123223516_A_G	118	0.464286	0.432324	0.0749005	0.0951748	SNP	182	392	0.98027	ENSG00000130779	ENSG00000130779	46.102	rs1626899
QTS000024	ftp://ftp.ebi.ac.uk/pub/databases/spot/eQTL/sumstats/QTS000024/QTD000419/QTD000419.all.tsv.gz	ENSG00000130787	12	123223516	A	G	chr12_123223516_A_G	118	0.464286	0.698287	-0.0281561	0.0725204	SNP	182	392	0.98027	ENSG00000130787	ENSG00000130787	4.716	rs1626899
QTS000024	ftp://ftp.ebi.ac.uk/pub/databases/spot/eQTL/sumstats/QTS000024/QTD000419/QTD000419.all.tsv.gz	ENSG00000130921	12	123223516	A	G	chr12_123223516_A_G	118	0.464286	0.000158264	-0.382863	0.0992145	SNP	182	392	0.98027	ENSG00000130921	ENSG00000130921	1.504	rs1626899
QTS000024	ftp://ftp.ebi.ac.uk/pub/databases/spot/eQTL/sumstats/QTS000024/QTD000419/QTD000419.all.tsv.gz	ENSG00000139697	12	123223516	A	G	chr12_123223516_A_G	118	0.464286	0.0653726	0.126477	0.06822	SNP	182	392	0.98027	ENSG00000139697	ENSG00000139697	62.651	rs1626899
QTS000024	ftp://ftp.ebi.ac.uk/pub/databases/spot/eQTL/sumstats/QTS000024/QTD000419/QTD000419.all.tsv.gz	ENSG00000139719	12	123223516	A	G	chr12_123223516_A_G	118	0.464286	0.358056	-0.0882626	0.0957894	SNP	182	392	0.98027	ENSG00000139719	ENSG00000139719	6.746	rs1626899
QTS000024	ftp://ftp.ebi.ac.uk/pub/databases/spot/eQTL/sumstats/QTS000024/QTD000419/QTD000419.all.tsv.gz	ENSG00000139722	12	123223516	A	G	chr12_123223516_A_G	118	0.464286	0.136868	0.120861	0.0808874	SNP	182	392	0.98027	ENSG00000139722	ENSG00000139722	34.685	rs1626899
QTS000024	ftp://ftp.ebi.ac.uk/pub/databases/spot/eQTL/sumstats/QTS000024/QTD000419/QTD000419.all.tsv.gz	ENSG00000139726	12	123223516	A	G	chr12_123223516_A_G	118	0.464286	0.765199	0.0246237	0.0823231	SNP	182	392	0.98027	ENSG00000139726	ENSG00000139726	42.233	rs1626899
QTS000024	ftp://ftp.ebi.ac.uk/pub/databases/spot/eQTL/sumstats/QTS000024/QTD000419/QTD000419.all.tsv.gz	ENSG00000150967	12	123223516	A	G	chr12_123223516_A_G	118	0.464286	0.313612	-0.0721039	0.0713558	SNP	182	392	0.98027	ENSG00000150967	ENSG00000150967	0.7	rs1626899
QTS000024	ftp://ftp.ebi.ac.uk/pub/databases/spot/eQTL/sumstats/QTS000024/QTD000419/QTD000419.all.tsv.gz	ENSG00000150977	12	123223516	A	G	chr12_123223516_A_G	118	0.464286	0.720035	0.0372837	0.103863	SNP	182	392	0.98027	ENSG00000150977	ENSG00000150977	261.736	rs1626899
QTS000024	ftp://ftp.ebi.ac.uk/pub/databases/spot/eQTL/sumstats/QTS000024/QTD000419/QTD000419.all.tsv.gz	ENSG00000168778	12	123223516	A	G	chr12_123223516_A_G	118	0.464286	0.597975	0.060513	0.114554	SNP	182	392	0.98027	ENSG00000168778	ENSG00000168778	0.847	rs1626899
QTS000024	ftp://ftp.ebi.ac.uk/pub/databases/spot/eQTL/sumstats/QTS000024/QTD000419/QTD000419.all.tsv.gz	ENSG00000179195	12	123223516	A	G	chr12_123223516_A_G	118	0.464286	0.21243	0.13477	0.107701	SNP	182	392	0.98027	ENSG00000179195	ENSG00000179195	17.972	rs1626899
QTS000024	ftp://ftp.ebi.ac.uk/pub/databases/spot/eQTL/sumstats/QTS000024/QTD000419/QTD000419.all.tsv.gz	ENSG00000182196	12	123223516	A	G	chr12_123223516_A_G	118	0.464286	0.293525	-0.114675	0.108854	SNP	182	392	0.98027	ENSG00000182196	ENSG00000182196	1.039	rs1626899
QTS000024	ftp://ftp.ebi.ac.uk/pub/databases/spot/eQTL/sumstats/QTS000024/QTD000419/QTD000419.all.tsv.gz	ENSG00000182782	12	123223516	A	G	chr12_123223516_A_G	118	0.464286	0.903244	-0.0150162	0.123352	SNP	182	392	0.98027	ENSG00000182782	ENSG00000182782	185.816	rs1626899
QTS000024	ftp://ftp.ebi.ac.uk/pub/databases/spot/eQTL/sumstats/QTS000024/QTD000419/QTD000419.all.tsv.gz	ENSG00000183955	12	123223516	A	G	chr12_123223516_A_G	118	0.464286	0.885083	0.0169087	0.116827	SNP	182	392	0.98027	ENSG00000183955	ENSG00000183955	17.423	rs1626899
QTS000024	ftp://ftp.ebi.ac.uk/pub/databases/spot/eQTL/sumstats/QTS000024/QTD000419/QTD000419.all.tsv.gz	ENSG00000184047	12	123223516	A	G	chr12_123223516_A_G	118	0.464286	0.485682	-0.0966243	0.138306	SNP	182	392	0.98027	ENSG00000184047	ENSG00000184047	1.337	rs1626899
QTS000024	ftp://ftp.ebi.ac.uk/pub/databases/spot/eQTL/sumstats/QTS000024/QTD000419/QTD000419.all.tsv.gz	ENSG00000184209	12	123223516	A	G	chr12_123223516_A_G	118	0.464286	0.446215	-0.0988037	0.129425	SNP	182	392	0.98027	ENSG00000184209	ENSG00000184209	8.769	rs1626899
QTS000024	ftp://ftp.ebi.ac.uk/pub/databases/spot/eQTL/sumstats/QTS000024/QTD000419/QTD000419.all.tsv.gz	ENSG00000184445	12	123223516	A	G	chr12_123223516_A_G	118	0.464286	0.777788	0.0329721	0.116664	SNP	182	392	0.98027	ENSG00000184445	ENSG00000184445	1.567	rs1626899
QTS000024	ftp://ftp.ebi.ac.uk/pub/databases/spot/eQTL/sumstats/QTS000024/QTD000419/QTD000419.all.tsv.gz	ENSG00000185344	12	123223516	A	G	chr12_123223516_A_G	118	0.464286	0.597881	0.0517963	0.0980279	SNP	182	392	0.98027	ENSG00000185344	ENSG00000185344	2.361	rs1626899
QTS000024	ftp://ftp.ebi.ac.uk/pub/databases/spot/eQTL/sumstats/QTS000024/QTD000419/QTD000419.all.tsv.gz	ENSG00000255398	12	123223516	A	G	chr12_123223516_A_G	118	0.464286	0.115058	-0.165836	0.104729	SNP	182	392	0.98027	ENSG00000255398	ENSG00000255398	127.722	rs1626899
QTS000024	ftp://ftp.ebi.ac.uk/pub/databases/spot/eQTL/sumstats/QTS000024/QTD000419/QTD000419.all.tsv.gz	ENSG00000256092	12	123223516	A	G	chr12_123223516_A_G	118	0.464286	0.894521	-0.0161524	0.121655	SNP	182	392	0.98027	ENSG00000256092	ENSG00000256092	1.502	rs1626899
QTS000024	ftp://ftp.ebi.ac.uk/pub/databases/spot/eQTL/sumstats/QTS000024/QTD000419/QTD000419.all.tsv.gz	ENSG00000256249	12	123223516	A	G	chr12_123223516_A_G	118	0.464286	0.569178	-0.0593958	0.104147	SNP	182	392	0.98027	ENSG00000256249	ENSG00000256249	1.295	rs1626899
QTS000024	ftp://ftp.ebi.ac.uk/pub/databases/spot/eQTL/sumstats/QTS000024/QTD000419/QTD000419.all.tsv.gz	ENSG00000269938	12	123223516	A	G	chr12_123223516_A_G	118	0.464286	0.372982	0.117305	0.131343	SNP	182	392	0.98027	ENSG00000269938	ENSG00000269938	2.086	rs1626899
QTS000024	ftp://ftp.ebi.ac.uk/pub/databases/spot/eQTL/sumstats/QTS000024/QTD000419/QTD000419.all.tsv.gz	ENSG00000269997	12	123223516	A	G	chr12_123223516_A_G	118	0.464286	0.949746	-0.00810333	0.128393	SNP	182	392	0.98027	ENSG00000269997	ENSG00000269997	2.789	rs1626899
QTS000024	ftp://ftp.ebi.ac.uk/pub/databases/spot/eQTL/sumstats/QTS000024/QTD000419/QTD000419.all.tsv.gz	ENSG00000270048	12	123223516	A	G	chr12_123223516_A_G	118	0.464286	0.185709	-0.160105	0.120522	SNP	182	392	0.98027	ENSG00000270048	ENSG00000270048	2.042	rs1626899
QTS000024	ftp://ftp.ebi.ac.uk/pub/databases/spot/eQTL/sumstats/QTS000024/QTD000419/QTD000419.all.tsv.gz	ENSG00000270061	12	123223516	A	G	chr12_123223516_A_G	118	0.464286	0.820849	-0.02699	0.119013	SNP	182	392	0.98027	ENSG00000270061	ENSG00000270061	3.216	rs1626899
QTS000024	ftp://ftp.ebi.ac.uk/pub/databases/spot/eQTL/sumstats/QTS000024/QTD000419/QTD000419.all.tsv.gz	ENSG00000270095	12	123223516	A	G	chr12_123223516_A_G	118	0.464286	0.332214	-0.126816	0.130433	SNP	182	392	0.98027	ENSG00000270095	ENSG00000270095	2.306	rs1626899
QTS000024	ftp://ftp.ebi.ac.uk/pub/databases/spot/eQTL/sumstats/QTS000024/QTD000419/QTD000419.all.tsv.gz	ENSG00000270130	12	123223516	A	G	chr12_123223516_A_G	118	0.464286	0.146574	-0.194684	0.133528	SNP	182	392	0.98027	ENSG00000270130	ENSG00000270130	1.569	rs1626899
QTS000024	ftp://ftp.ebi.ac.uk/pub/databases/spot/eQTL/sumstats/QTS000024/QTD000419/QTD000419.all.tsv.gz	ENSG00000275265	12	123223516	A	G	chr12_123223516_A_G	118	0.464286	0.209098	-0.162398	0.128833	SNP	182	392	0.98027	ENSG00000275265	ENSG00000275265	2.157	rs1626899
QTS000024	ftp://ftp.ebi.ac.uk/pub/databases/spot/eQTL/sumstats/QTS000024/QTD000419/QTD000419.all.tsv.gz	ENSG00000033030	12	123223943	T	A	chr12_123223943_T_A	123	0.484694	0.376935	-0.0930771	0.105085	SNP	190	392	0.97738	ENSG00000033030	ENSG00000033030	19.821	rs10744149
QTS000024	ftp://ftp.ebi.ac.uk/pub/databases/spot/eQTL/sumstats/QTS000024/QTD000419/QTD000419.all.tsv.gz	ENSG00000051825	12	123223943	T	A	chr12_123223943_T_A	123	0.484694	6.28941e-06	-0.343078	0.0737259	SNP	190	392	0.97738	ENSG00000051825	ENSG00000051825	1.583	rs10744149
QTS000024	ftp://ftp.ebi.ac.uk/pub/databases/spot/eQTL/sumstats/QTS000024/QTD000419/QTD000419.all.tsv.gz	ENSG00000086598	12	123223943	T	A	chr12_123223943_T_A	123	0.484694	0.128399	0.143291	0.0938119	SNP	190	392	0.97738	ENSG00000086598	ENSG00000086598	178.307	rs10744149
QTS000024	ftp://ftp.ebi.ac.uk/pub/databases/spot/eQTL/sumstats/QTS000024/QTD000419/QTD000419.all.tsv.gz	ENSG00000111011	12	123223943	T	A	chr12_123223943_T_A	123	0.484694	0.412907	-0.0554652	0.0675844	SNP	190	392	0.97738	ENSG00000111011	ENSG00000111011	74.529	rs10744149
QTS000024	ftp://ftp.ebi.ac.uk/pub/databases/spot/eQTL/sumstats/QTS000024/QTD000419/QTD000419.all.tsv.gz	ENSG00000111328	12	123223943	T	A	chr12_123223943_T_A	123	0.484694	0.0488251	0.184569	0.0930527	SNP	190	392	0.97738	ENSG00000111328	ENSG00000111328	4.212	rs10744149
QTS000024	ftp://ftp.ebi.ac.uk/pub/databases/spot/eQTL/sumstats/QTS000024/QTD000419/QTD000419.all.tsv.gz	ENSG00000111358	12	123223943	T	A	chr12_123223943_T_A	123	0.484694	0.931144	-0.00875272	0.101157	SNP	190	392	0.97738	ENSG00000111358	ENSG00000111358	10.973	rs10744149
QTS000024	ftp://ftp.ebi.ac.uk/pub/databases/spot/eQTL/sumstats/QTS000024/QTD000419/QTD000419.all.tsv.gz	ENSG00000111361	12	123223943	T	A	chr12_123223943_T_A	123	0.484694	0.665639	-0.0311557	0.071978	SNP	190	392	0.97738	ENSG00000111361	ENSG00000111361	24.94	rs10744149
QTS000024	ftp://ftp.ebi.ac.uk/pub/databases/spot/eQTL/sumstats/QTS000024/QTD000419/QTD000419.all.tsv.gz	ENSG00000111364	12	123223943	T	A	chr12_123223943_T_A	123	0.484694	0.0931981	0.164101	0.0972355	SNP	190	392	0.97738	ENSG00000111364	ENSG00000111364	10.71	rs10744149
QTS000024	ftp://ftp.ebi.ac.uk/pub/databases/spot/eQTL/sumstats/QTS000024/QTD000419/QTD000419.all.tsv.gz	ENSG00000119242	12	123223943	T	A	chr12_123223943_T_A	123	0.484694	0.483115	-0.0713021	0.101462	SNP	190	392	0.97738	ENSG00000119242	ENSG00000119242	7.643	rs10744149
QTS000024	ftp://ftp.ebi.ac.uk/pub/databases/spot/eQTL/sumstats/QTS000024/QTD000419/QTD000419.all.tsv.gz	ENSG00000130779	12	123223943	T	A	chr12_123223943_T_A	123	0.484694	0.267708	0.099115	0.0891499	SNP	190	392	0.97738	ENSG00000130779	ENSG00000130779	46.102	rs10744149
QTS000024	ftp://ftp.ebi.ac.uk/pub/databases/spot/eQTL/sumstats/QTS000024/QTD000419/QTD000419.all.tsv.gz	ENSG00000130787	12	123223943	T	A	chr12_123223943_T_A	123	0.484694	0.50938	-0.0449498	0.0679911	SNP	190	392	0.97738	ENSG00000130787	ENSG00000130787	4.716	rs10744149
QTS000024	ftp://ftp.ebi.ac.uk/pub/databases/spot/eQTL/sumstats/QTS000024/QTD000419/QTD000419.all.tsv.gz	ENSG00000130921	12	123223943	T	A	chr12_123223943_T_A	123	0.484694	0.00488077	-0.270007	0.0947429	SNP	190	392	0.97738	ENSG00000130921	ENSG00000130921	1.504	rs10744149
QTS000024	ftp://ftp.ebi.ac.uk/pub/databases/spot/eQTL/sumstats/QTS000024/QTD000419/QTD000419.all.tsv.gz	ENSG00000139697	12	123223943	T	A	chr12_123223943_T_A	123	0.484694	0.0922665	0.108507	0.0641094	SNP	190	392	0.97738	ENSG00000139697	ENSG00000139697	62.651	rs10744149
QTS000024	ftp://ftp.ebi.ac.uk/pub/databases/spot/eQTL/sumstats/QTS000024/QTD000419/QTD000419.all.tsv.gz	ENSG00000139719	12	123223943	T	A	chr12_123223943_T_A	123	0.484694	0.34941	-0.084313	0.0898701	SNP	190	392	0.97738	ENSG00000139719	ENSG00000139719	6.746	rs10744149
QTS000024	ftp://ftp.ebi.ac.uk/pub/databases/spot/eQTL/sumstats/QTS000024/QTD000419/QTD000419.all.tsv.gz	ENSG00000139722	12	123223943	T	A	chr12_123223943_T_A	123	0.484694	0.155404	0.108335	0.0759364	SNP	190	392	0.97738	ENSG00000139722	ENSG00000139722	34.685	rs10744149
QTS000024	ftp://ftp.ebi.ac.uk/pub/databases/spot/eQTL/sumstats/QTS000024/QTD000419/QTD000419.all.tsv.gz	ENSG00000139726	12	123223943	T	A	chr12_123223943_T_A	123	0.484694	0.236599	0.0913904	0.0769624	SNP	190	392	0.97738	ENSG00000139726	ENSG00000139726	42.233	rs10744149
QTS000024	ftp://ftp.ebi.ac.uk/pub/databases/spot/eQTL/sumstats/QTS000024/QTD000419/QTD000419.all.tsv.gz	ENSG00000150967	12	123223943	T	A	chr12_123223943_T_A	123	0.484694	0.253432	-0.0766455	0.0668985	SNP	190	392	0.97738	ENSG00000150967	ENSG00000150967	0.7	rs10744149
QTS000024	ftp://ftp.ebi.ac.uk/pub/databases/spot/eQTL/sumstats/QTS000024/QTD000419/QTD000419.all.tsv.gz	ENSG00000150977	12	123223943	T	A	chr12_123223943_T_A	123	0.484694	0.958392	-0.00509307	0.0974869	SNP	190	392	0.97738	ENSG00000150977	ENSG00000150977	261.736	rs10744149
QTS000024	ftp://ftp.ebi.ac.uk/pub/databases/spot/eQTL/sumstats/QTS000024/QTD000419/QTD000419.all.tsv.gz	ENSG00000168778	12	123223943	T	A	chr12_123223943_T_A	123	0.484694	0.390893	0.092326	0.107348	SNP	190	392	0.97738	ENSG00000168778	ENSG00000168778	0.847	rs10744149
QTS000024	ftp://ftp.ebi.ac.uk/pub/databases/spot/eQTL/sumstats/QTS000024/QTD000419/QTD000419.all.tsv.gz	ENSG00000179195	12	123223943	T	A	chr12_123223943_T_A	123	0.484694	0.206404	0.128129	0.101043	SNP	190	392	0.97738	ENSG00000179195	ENSG00000179195	17.972	rs10744149
QTS000024	ftp://ftp.ebi.ac.uk/pub/databases/spot/eQTL/sumstats/QTS000024/QTD000419/QTD000419.all.tsv.gz	ENSG00000182196	12	123223943	T	A	chr12_123223943_T_A	123	0.484694	0.164271	-0.142306	0.101901	SNP	190	392	0.97738	ENSG00000182196	ENSG00000182196	1.039	rs10744149
QTS000024	ftp://ftp.ebi.ac.uk/pub/databases/spot/eQTL/sumstats/QTS000024/QTD000419/QTD000419.all.tsv.gz	ENSG00000182782	12	123223943	T	A	chr12_123223943_T_A	123	0.484694	0.826396	0.0254191	0.115729	SNP	190	392	0.97738	ENSG00000182782	ENSG00000182782	185.816	rs10744149
QTS000024	ftp://ftp.ebi.ac.uk/pub/databases/spot/eQTL/sumstats/QTS000024/QTD000419/QTD000419.all.tsv.gz	ENSG00000183955	12	123223943	T	A	chr12_123223943_T_A	123	0.484694	0.450171	0.0828293	0.109451	SNP	190	392	0.97738	ENSG00000183955	ENSG00000183955	17.423	rs10744149
QTS000024	ftp://ftp.ebi.ac.uk/pub/databases/spot/eQTL/sumstats/QTS000024/QTD000419/QTD000419.all.tsv.gz	ENSG00000184047	12	123223943	T	A	chr12_123223943_T_A	123	0.484694	0.305442	-0.133162	0.129568	SNP	190	392	0.97738	ENSG00000184047	ENSG00000184047	1.337	rs10744149
QTS000024	ftp://ftp.ebi.ac.uk/pub/databases/spot/eQTL/sumstats/QTS000024/QTD000419/QTD000419.all.tsv.gz	ENSG00000184209	12	123223943	T	A	chr12_123223943_T_A	123	0.484694	0.282316	-0.130742	0.121244	SNP	190	392	0.97738	ENSG00000184209	ENSG00000184209	8.769	rs10744149
QTS000024	ftp://ftp.ebi.ac.uk/pub/databases/spot/eQTL/sumstats/QTS000024/QTD000419/QTD000419.all.tsv.gz	ENSG00000184445	12	123223943	T	A	chr12_123223943_T_A	123	0.484694	0.578224	0.0609315	0.109395	SNP	190	392	0.97738	ENSG00000184445	ENSG00000184445	1.567	rs10744149
QTS000024	ftp://ftp.ebi.ac.uk/pub/databases/spot/eQTL/sumstats/QTS000024/QTD000419/QTD000419.all.tsv.gz	ENSG00000185344	12	123223943	T	A	chr12_123223943_T_A	123	0.484694	0.697749	0.0357901	0.0920105	SNP	190	392	0.97738	ENSG00000185344	ENSG00000185344	2.361	rs10744149
QTS000024	ftp://ftp.ebi.ac.uk/pub/databases/spot/eQTL/sumstats/QTS000024/QTD000419/QTD000419.all.tsv.gz	ENSG00000255398	12	123223943	T	A	chr12_123223943_T_A	123	0.484694	0.287878	-0.105137	0.0986347	SNP	190	392	0.97738	ENSG00000255398	ENSG00000255398	127.722	rs10744149
QTS000024	ftp://ftp.ebi.ac.uk/pub/databases/spot/eQTL/sumstats/QTS000024/QTD000419/QTD000419.all.tsv.gz	ENSG00000256092	12	123223943	T	A	chr12_123223943_T_A	123	0.484694	0.740934	0.0377873	0.114118	SNP	190	392	0.97738	ENSG00000256092	ENSG00000256092	1.502	rs10744149
QTS000024	ftp://ftp.ebi.ac.uk/pub/databases/spot/eQTL/sumstats/QTS000024/QTD000419/QTD000419.all.tsv.gz	ENSG00000256249	12	123223943	T	A	chr12_123223943_T_A	123	0.484694	0.257119	-0.110794	0.0974603	SNP	190	392	0.97738	ENSG00000256249	ENSG00000256249	1.295	rs10744149
QTS000024	ftp://ftp.ebi.ac.uk/pub/databases/spot/eQTL/sumstats/QTS000024/QTD000419/QTD000419.all.tsv.gz	ENSG00000269938	12	123223943	T	A	chr12_123223943_T_A	123	0.484694	0.621202	0.0610953	0.123425	SNP	190	392	0.97738	ENSG00000269938	ENSG00000269938	2.086	rs10744149
QTS000024	ftp://ftp.ebi.ac.uk/pub/databases/spot/eQTL/sumstats/QTS000024/QTD000419/QTD000419.all.tsv.gz	ENSG00000269997	12	123223943	T	A	chr12_123223943_T_A	123	0.484694	0.395077	0.102493	0.12023	SNP	190	392	0.97738	ENSG00000269997	ENSG00000269997	2.789	rs10744149
QTS000024	ftp://ftp.ebi.ac.uk/pub/databases/spot/eQTL/sumstats/QTS000024/QTD000419/QTD000419.all.tsv.gz	ENSG00000270048	12	123223943	T	A	chr12_123223943_T_A	123	0.484694	0.18482	-0.150527	0.113082	SNP	190	392	0.97738	ENSG00000270048	ENSG00000270048	2.042	rs10744149
QTS000024	ftp://ftp.ebi.ac.uk/pub/databases/spot/eQTL/sumstats/QTS000024/QTD000419/QTD000419.all.tsv.gz	ENSG00000270061	12	123223943	T	A	chr12_123223943_T_A	123	0.484694	0.682113	-0.0457961	0.111632	SNP	190	392	0.97738	ENSG00000270061	ENSG00000270061	3.216	rs10744149
QTS000024	ftp://ftp.ebi.ac.uk/pub/databases/spot/eQTL/sumstats/QTS000024/QTD000419/QTD000419.all.tsv.gz	ENSG00000270095	12	123223943	T	A	chr12_123223943_T_A	123	0.484694	0.759423	-0.0376232	0.12267	SNP	190	392	0.97738	ENSG00000270095	ENSG00000270095	2.306	rs10744149
QTS000024	ftp://ftp.ebi.ac.uk/pub/databases/spot/eQTL/sumstats/QTS000024/QTD000419/QTD000419.all.tsv.gz	ENSG00000270130	12	123223943	T	A	chr12_123223943_T_A	123	0.484694	0.216528	-0.155624	0.125489	SNP	190	392	0.97738	ENSG00000270130	ENSG00000270130	1.569	rs10744149
QTS000024	ftp://ftp.ebi.ac.uk/pub/databases/spot/eQTL/sumstats/QTS000024/QTD000419/QTD000419.all.tsv.gz	ENSG00000275265	12	123223943	T	A	chr12_123223943_T_A	123	0.484694	0.462008	-0.0893599	0.121229	SNP	190	392	0.97738	ENSG00000275265	ENSG00000275265	2.157	rs10744149
QTS000024	ftp://ftp.ebi.ac.uk/pub/databases/spot/eQTL/sumstats/QTS000024/QTD000419/QTD000419.all.tsv.gz	ENSG00000033030	12	123224110	T	TTA	chr12_123224110_T_TTA	124	0.464286	0.0137535	-0.2585	0.103902	INDEL	182	392	0.93808	ENSG00000033030	ENSG00000033030	19.821	rs147637276
QTS000024	ftp://ftp.ebi.ac.uk/pub/databases/spot/eQTL/sumstats/QTS000024/QTD000419/QTD000419.all.tsv.gz	ENSG00000033030	12	123224110	T	TTA	chr12_123224110_T_TTA	124	0.464286	0.0137535	-0.2585	0.103902	INDEL	182	392	0.93808	ENSG00000033030	ENSG00000033030	19.821	rs771091506
QTS000024	ftp://ftp.ebi.ac.uk/pub/databases/spot/eQTL/sumstats/QTS000024/QTD000419/QTD000419.all.tsv.gz	ENSG00000033030	12	123224110	TTA	T	chr12_123224110_TTA_T	81	0.27551	0.804873	-0.029503	0.119248	INDEL	108	392	0.96258	ENSG00000033030	ENSG00000033030	19.821	rs369852789
QTS000024	ftp://ftp.ebi.ac.uk/pub/databases/spot/eQTL/sumstats/QTS000024/QTD000419/QTD000419.all.tsv.gz	ENSG00000051825	12	123224110	T	TTA	chr12_123224110_T_TTA	124	0.464286	1.35793e-09	-0.451835	0.0707007	INDEL	182	392	0.93808	ENSG00000051825	ENSG00000051825	1.583	rs147637276
QTS000024	ftp://ftp.ebi.ac.uk/pub/databases/spot/eQTL/sumstats/QTS000024/QTD000419/QTD000419.all.tsv.gz	ENSG00000051825	12	123224110	T	TTA	chr12_123224110_T_TTA	124	0.464286	1.35793e-09	-0.451835	0.0707007	INDEL	182	392	0.93808	ENSG00000051825	ENSG00000051825	1.583	rs771091506
QTS000024	ftp://ftp.ebi.ac.uk/pub/databases/spot/eQTL/sumstats/QTS000024/QTD000419/QTD000419.all.tsv.gz	ENSG00000051825	12	123224110	TTA	T	chr12_123224110_TTA_T	81	0.27551	0.00300519	0.259344	0.0862213	INDEL	108	392	0.96258	ENSG00000051825	ENSG00000051825	1.583	rs369852789
QTS000024	ftp://ftp.ebi.ac.uk/pub/databases/spot/eQTL/sumstats/QTS000024/QTD000419/QTD000419.all.tsv.gz	ENSG00000086598	12	123224110	T	TTA	chr12_123224110_T_TTA	124	0.464286	0.370827	-0.0847991	0.0945199	INDEL	182	392	0.93808	ENSG00000086598	ENSG00000086598	178.307	rs147637276
QTS000024	ftp://ftp.ebi.ac.uk/pub/databases/spot/eQTL/sumstats/QTS000024/QTD000419/QTD000419.all.tsv.gz	ENSG00000086598	12	123224110	T	TTA	chr12_123224110_T_TTA	124	0.464286	0.370827	-0.0847991	0.0945199	INDEL	182	392	0.93808	ENSG00000086598	ENSG00000086598	178.307	rs771091506
QTS000024	ftp://ftp.ebi.ac.uk/pub/databases/spot/eQTL/sumstats/QTS000024/QTD000419/QTD000419.all.tsv.gz	ENSG00000086598	12	123224110	TTA	T	chr12_123224110_TTA_T	81	0.27551	0.619213	0.0531942	0.106854	INDEL	108	392	0.96258	ENSG00000086598	ENSG00000086598	178.307	rs369852789
QTS000024	ftp://ftp.ebi.ac.uk/pub/databases/spot/eQTL/sumstats/QTS000024/QTD000419/QTD000419.all.tsv.gz	ENSG00000111011	12	123224110	T	TTA	chr12_123224110_T_TTA	124	0.464286	0.192596	-0.0884309	0.0676174	INDEL	182	392	0.93808	ENSG00000111011	ENSG00000111011	74.529	rs147637276
QTS000024	ftp://ftp.ebi.ac.uk/pub/databases/spot/eQTL/sumstats/QTS000024/QTD000419/QTD000419.all.tsv.gz	ENSG00000111011	12	123224110	T	TTA	chr12_123224110_T_TTA	124	0.464286	0.192596	-0.0884309	0.0676174	INDEL	182	392	0.93808	ENSG00000111011	ENSG00000111011	74.529	rs771091506
QTS000024	ftp://ftp.ebi.ac.uk/pub/databases/spot/eQTL/sumstats/QTS000024/QTD000419/QTD000419.all.tsv.gz	ENSG00000111011	12	123224110	TTA	T	chr12_123224110_TTA_T	81	0.27551	0.703923	-0.0291764	0.0766525	INDEL	108	392	0.96258	ENSG00000111011	ENSG00000111011	74.529	rs369852789
QTS000024	ftp://ftp.ebi.ac.uk/pub/databases/spot/eQTL/sumstats/QTS000024/QTD000419/QTD000419.all.tsv.gz	ENSG00000111328	12	123224110	T	TTA	chr12_123224110_T_TTA	124	0.464286	0.454069	-0.0706948	0.0942263	INDEL	182	392	0.93808	ENSG00000111328	ENSG00000111328	4.212	rs147637276
QTS000024	ftp://ftp.ebi.ac.uk/pub/databases/spot/eQTL/sumstats/QTS000024/QTD000419/QTD000419.all.tsv.gz	ENSG00000111328	12	123224110	T	TTA	chr12_123224110_T_TTA	124	0.464286	0.454069	-0.0706948	0.0942263	INDEL	182	392	0.93808	ENSG00000111328	ENSG00000111328	4.212	rs771091506
QTS000024	ftp://ftp.ebi.ac.uk/pub/databases/spot/eQTL/sumstats/QTS000024/QTD000419/QTD000419.all.tsv.gz	ENSG00000111328	12	123224110	TTA	T	chr12_123224110_TTA_T	81	0.27551	0.4857	-0.074317	0.10638	INDEL	108	392	0.96258	ENSG00000111328	ENSG00000111328	4.212	rs369852789
QTS000024	ftp://ftp.ebi.ac.uk/pub/databases/spot/eQTL/sumstats/QTS000024/QTD000419/QTD000419.all.tsv.gz	ENSG00000111358	12	123224110	T	TTA	chr12_123224110_T_TTA	124	0.464286	0.197282	-0.130742	0.10103	INDEL	182	392	0.93808	ENSG00000111358	ENSG00000111358	10.973	rs147637276
QTS000024	ftp://ftp.ebi.ac.uk/pub/databases/spot/eQTL/sumstats/QTS000024/QTD000419/QTD000419.all.tsv.gz	ENSG00000111358	12	123224110	T	TTA	chr12_123224110_T_TTA	124	0.464286	0.197282	-0.130742	0.10103	INDEL	182	392	0.93808	ENSG00000111358	ENSG00000111358	10.973	rs771091506
QTS000024	ftp://ftp.ebi.ac.uk/pub/databases/spot/eQTL/sumstats/QTS000024/QTD000419/QTD000419.all.tsv.gz	ENSG00000111358	12	123224110	TTA	T	chr12_123224110_TTA_T	81	0.27551	0.945904	0.00778409	0.114563	INDEL	108	392	0.96258	ENSG00000111358	ENSG00000111358	10.973	rs369852789
QTS000024	ftp://ftp.ebi.ac.uk/pub/databases/spot/eQTL/sumstats/QTS000024/QTD000419/QTD000419.all.tsv.gz	ENSG00000111361	12	123224110	T	TTA	chr12_123224110_T_TTA	124	0.464286	0.143938	-0.10542	0.0718296	INDEL	182	392	0.93808	ENSG00000111361	ENSG00000111361	24.94	rs147637276
QTS000024	ftp://ftp.ebi.ac.uk/pub/databases/spot/eQTL/sumstats/QTS000024/QTD000419/QTD000419.all.tsv.gz	ENSG00000111361	12	123224110	T	TTA	chr12_123224110_T_TTA	124	0.464286	0.143938	-0.10542	0.0718296	INDEL	182	392	0.93808	ENSG00000111361	ENSG00000111361	24.94	rs771091506
QTS000024	ftp://ftp.ebi.ac.uk/pub/databases/spot/eQTL/sumstats/QTS000024/QTD000419/QTD000419.all.tsv.gz	ENSG00000111361	12	123224110	TTA	T	chr12_123224110_TTA_T	81	0.27551	0.650563	0.0369852	0.0815127	INDEL	108	392	0.96258	ENSG00000111361	ENSG00000111361	24.94	rs369852789
QTS000024	ftp://ftp.ebi.ac.uk/pub/databases/spot/eQTL/sumstats/QTS000024/QTD000419/QTD000419.all.tsv.gz	ENSG00000111364	12	123224110	T	TTA	chr12_123224110_T_TTA	124	0.464286	0.737522	0.0329926	0.0982943	INDEL	182	392	0.93808	ENSG00000111364	ENSG00000111364	10.71	rs147637276
QTS000024	ftp://ftp.ebi.ac.uk/pub/databases/spot/eQTL/sumstats/QTS000024/QTD000419/QTD000419.all.tsv.gz	ENSG00000111364	12	123224110	T	TTA	chr12_123224110_T_TTA	124	0.464286	0.737522	0.0329926	0.0982943	INDEL	182	392	0.93808	ENSG00000111364	ENSG00000111364	10.71	rs771091506
QTS000024	ftp://ftp.ebi.ac.uk/pub/databases/spot/eQTL/sumstats/QTS000024/QTD000419/QTD000419.all.tsv.gz	ENSG00000111364	12	123224110	TTA	T	chr12_123224110_TTA_T	81	0.27551	0.996349	-0.000508613	0.110985	INDEL	108	392	0.96258	ENSG00000111364	ENSG00000111364	10.71	rs369852789
QTS000024	ftp://ftp.ebi.ac.uk/pub/databases/spot/eQTL/sumstats/QTS000024/QTD000419/QTD000419.all.tsv.gz	ENSG00000119242	12	123224110	T	TTA	chr12_123224110_T_TTA	124	0.464286	0.458867	-0.0755547	0.101785	INDEL	182	392	0.93808	ENSG00000119242	ENSG00000119242	7.643	rs147637276
QTS000024	ftp://ftp.ebi.ac.uk/pub/databases/spot/eQTL/sumstats/QTS000024/QTD000419/QTD000419.all.tsv.gz	ENSG00000119242	12	123224110	T	TTA	chr12_123224110_T_TTA	124	0.464286	0.458867	-0.0755547	0.101785	INDEL	182	392	0.93808	ENSG00000119242	ENSG00000119242	7.643	rs771091506
QTS000024	ftp://ftp.ebi.ac.uk/pub/databases/spot/eQTL/sumstats/QTS000024/QTD000419/QTD000419.all.tsv.gz	ENSG00000119242	12	123224110	TTA	T	chr12_123224110_TTA_T	81	0.27551	0.148953	-0.165816	0.114402	INDEL	108	392	0.96258	ENSG00000119242	ENSG00000119242	7.643	rs369852789
QTS000024	ftp://ftp.ebi.ac.uk/pub/databases/spot/eQTL/sumstats/QTS000024/QTD000419/QTD000419.all.tsv.gz	ENSG00000130779	12	123224110	T	TTA	chr12_123224110_T_TTA	124	0.464286	0.871299	-0.0145602	0.089746	INDEL	182	392	0.93808	ENSG00000130779	ENSG00000130779	46.102	rs147637276
QTS000024	ftp://ftp.ebi.ac.uk/pub/databases/spot/eQTL/sumstats/QTS000024/QTD000419/QTD000419.all.tsv.gz	ENSG00000130779	12	123224110	T	TTA	chr12_123224110_T_TTA	124	0.464286	0.871299	-0.0145602	0.089746	INDEL	182	392	0.93808	ENSG00000130779	ENSG00000130779	46.102	rs771091506
QTS000024	ftp://ftp.ebi.ac.uk/pub/databases/spot/eQTL/sumstats/QTS000024/QTD000419/QTD000419.all.tsv.gz	ENSG00000130779	12	123224110	TTA	T	chr12_123224110_TTA_T	81	0.27551	0.787922	0.0272879	0.101288	INDEL	108	392	0.96258	ENSG00000130779	ENSG00000130779	46.102	rs369852789
QTS000024	ftp://ftp.ebi.ac.uk/pub/databases/spot/eQTL/sumstats/QTS000024/QTD000419/QTD000419.all.tsv.gz	ENSG00000130787	12	123224110	T	TTA	chr12_123224110_T_TTA	124	0.464286	0.155098	-0.0969688	0.0679191	INDEL	182	392	0.93808	ENSG00000130787	ENSG00000130787	4.716	rs147637276
QTS000024	ftp://ftp.ebi.ac.uk/pub/databases/spot/eQTL/sumstats/QTS000024/QTD000419/QTD000419.all.tsv.gz	ENSG00000130787	12	123224110	T	TTA	chr12_123224110_T_TTA	124	0.464286	0.155098	-0.0969688	0.0679191	INDEL	182	392	0.93808	ENSG00000130787	ENSG00000130787	4.716	rs771091506
QTS000024	ftp://ftp.ebi.ac.uk/pub/databases/spot/eQTL/sumstats/QTS000024/QTD000419/QTD000419.all.tsv.gz	ENSG00000130787	12	123224110	TTA	T	chr12_123224110_TTA_T	81	0.27551	0.435264	0.0601827	0.0769645	INDEL	108	392	0.96258	ENSG00000130787	ENSG00000130787	4.716	rs369852789
QTS000024	ftp://ftp.ebi.ac.uk/pub/databases/spot/eQTL/sumstats/QTS000024/QTD000419/QTD000419.all.tsv.gz	ENSG00000130921	12	123224110	T	TTA	chr12_123224110_T_TTA	124	0.464286	0.000492093	-0.333476	0.093954	INDEL	182	392	0.93808	ENSG00000130921	ENSG00000130921	1.504	rs147637276
QTS000024	ftp://ftp.ebi.ac.uk/pub/databases/spot/eQTL/sumstats/QTS000024/QTD000419/QTD000419.all.tsv.gz	ENSG00000130921	12	123224110	T	TTA	chr12_123224110_T_TTA	124	0.464286	0.000492093	-0.333476	0.093954	INDEL	182	392	0.93808	ENSG00000130921	ENSG00000130921	1.504	rs771091506
QTS000024	ftp://ftp.ebi.ac.uk/pub/databases/spot/eQTL/sumstats/QTS000024/QTD000419/QTD000419.all.tsv.gz	ENSG00000130921	12	123224110	TTA	T	chr12_123224110_TTA_T	81	0.27551	0.866344	-0.0184843	0.109671	INDEL	108	392	0.96258	ENSG00000130921	ENSG00000130921	1.504	rs369852789
QTS000024	ftp://ftp.ebi.ac.uk/pub/databases/spot/eQTL/sumstats/QTS000024/QTD000419/QTD000419.all.tsv.gz	ENSG00000139697	12	123224110	T	TTA	chr12_123224110_T_TTA	124	0.464286	0.903882	-0.00783953	0.0648279	INDEL	182	392	0.93808	ENSG00000139697	ENSG00000139697	62.651	rs147637276
QTS000024	ftp://ftp.ebi.ac.uk/pub/databases/spot/eQTL/sumstats/QTS000024/QTD000419/QTD000419.all.tsv.gz	ENSG00000139697	12	123224110	T	TTA	chr12_123224110_T_TTA	124	0.464286	0.903882	-0.00783953	0.0648279	INDEL	182	392	0.93808	ENSG00000139697	ENSG00000139697	62.651	rs771091506
QTS000024	ftp://ftp.ebi.ac.uk/pub/databases/spot/eQTL/sumstats/QTS000024/QTD000419/QTD000419.all.tsv.gz	ENSG00000139697	12	123224110	TTA	T	chr12_123224110_TTA_T	81	0.27551	0.38242	-0.0639376	0.0730232	INDEL	108	392	0.96258	ENSG00000139697	ENSG00000139697	62.651	rs369852789
QTS000024	ftp://ftp.ebi.ac.uk/pub/databases/spot/eQTL/sumstats/QTS000024/QTD000419/QTD000419.all.tsv.gz	ENSG00000139719	12	123224110	T	TTA	chr12_123224110_T_TTA	124	0.464286	0.375366	-0.0801504	0.0901926	INDEL	182	392	0.93808	ENSG00000139719	ENSG00000139719	6.746	rs147637276
QTS000024	ftp://ftp.ebi.ac.uk/pub/databases/spot/eQTL/sumstats/QTS000024/QTD000419/QTD000419.all.tsv.gz	ENSG00000139719	12	123224110	T	TTA	chr12_123224110_T_TTA	124	0.464286	0.375366	-0.0801504	0.0901926	INDEL	182	392	0.93808	ENSG00000139719	ENSG00000139719	6.746	rs771091506
QTS000024	ftp://ftp.ebi.ac.uk/pub/databases/spot/eQTL/sumstats/QTS000024/QTD000419/QTD000419.all.tsv.gz	ENSG00000139719	12	123224110	TTA	T	chr12_123224110_TTA_T	81	0.27551	0.261604	0.114495	0.101672	INDEL	108	392	0.96258	ENSG00000139719	ENSG00000139719	6.746	rs369852789
QTS000024	ftp://ftp.ebi.ac.uk/pub/databases/spot/eQTL/sumstats/QTS000024/QTD000419/QTD000419.all.tsv.gz	ENSG00000139722	12	123224110	T	TTA	chr12_123224110_T_TTA	124	0.464286	0.0837831	0.132118	0.0759852	INDEL	182	392	0.93808	ENSG00000139722	ENSG00000139722	34.685	rs147637276
QTS000024	ftp://ftp.ebi.ac.uk/pub/databases/spot/eQTL/sumstats/QTS000024/QTD000419/QTD000419.all.tsv.gz	ENSG00000139722	12	123224110	T	TTA	chr12_123224110_T_TTA	124	0.464286	0.0837831	0.132118	0.0759852	INDEL	182	392	0.93808	ENSG00000139722	ENSG00000139722	34.685	rs771091506
QTS000024	ftp://ftp.ebi.ac.uk/pub/databases/spot/eQTL/sumstats/QTS000024/QTD000419/QTD000419.all.tsv.gz	ENSG00000139722	12	123224110	TTA	T	chr12_123224110_TTA_T	81	0.27551	0.0900009	-0.146241	0.0857961	INDEL	108	392	0.96258	ENSG00000139722	ENSG00000139722	34.685	rs369852789
QTS000024	ftp://ftp.ebi.ac.uk/pub/databases/spot/eQTL/sumstats/QTS000024/QTD000419/QTD000419.all.tsv.gz	ENSG00000139726	12	123224110	T	TTA	chr12_123224110_T_TTA	124	0.464286	0.914366	-0.00834731	0.0775171	INDEL	182	392	0.93808	ENSG00000139726	ENSG00000139726	42.233	rs147637276
QTS000024	ftp://ftp.ebi.ac.uk/pub/databases/spot/eQTL/sumstats/QTS000024/QTD000419/QTD000419.all.tsv.gz	ENSG00000139726	12	123224110	T	TTA	chr12_123224110_T_TTA	124	0.464286	0.914366	-0.00834731	0.0775171	INDEL	182	392	0.93808	ENSG00000139726	ENSG00000139726	42.233	rs771091506
QTS000024	ftp://ftp.ebi.ac.uk/pub/databases/spot/eQTL/sumstats/QTS000024/QTD000419/QTD000419.all.tsv.gz	ENSG00000139726	12	123224110	TTA	T	chr12_123224110_TTA_T	81	0.27551	0.177647	-0.11782	0.0870612	INDEL	108	392	0.96258	ENSG00000139726	ENSG00000139726	42.233	rs369852789
QTS000024	ftp://ftp.ebi.ac.uk/pub/databases/spot/eQTL/sumstats/QTS000024/QTD000419/QTD000419.all.tsv.gz	ENSG00000150967	12	123224110	T	TTA	chr12_123224110_T_TTA	124	0.464286	0.922553	-0.00655805	0.0673631	INDEL	182	392	0.93808	ENSG00000150967	ENSG00000150967	0.7	rs147637276
QTS000024	ftp://ftp.ebi.ac.uk/pub/databases/spot/eQTL/sumstats/QTS000024/QTD000419/QTD000419.all.tsv.gz	ENSG00000150967	12	123224110	T	TTA	chr12_123224110_T_TTA	124	0.464286	0.922553	-0.00655805	0.0673631	INDEL	182	392	0.93808	ENSG00000150967	ENSG00000150967	0.7	rs771091506
QTS000024	ftp://ftp.ebi.ac.uk/pub/databases/spot/eQTL/sumstats/QTS000024/QTD000419/QTD000419.all.tsv.gz	ENSG00000150967	12	123224110	TTA	T	chr12_123224110_TTA_T	81	0.27551	0.46669	0.0553823	0.0759268	INDEL	108	392	0.96258	ENSG00000150967	ENSG00000150967	0.7	rs369852789
QTS000024	ftp://ftp.ebi.ac.uk/pub/databases/spot/eQTL/sumstats/QTS000024/QTD000419/QTD000419.all.tsv.gz	ENSG00000150977	12	123224110	T	TTA	chr12_123224110_T_TTA	124	0.464286	0.769234	0.0287324	0.0977899	INDEL	182	392	0.93808	ENSG00000150977	ENSG00000150977	261.736	rs147637276
QTS000024	ftp://ftp.ebi.ac.uk/pub/databases/spot/eQTL/sumstats/QTS000024/QTD000419/QTD000419.all.tsv.gz	ENSG00000150977	12	123224110	T	TTA	chr12_123224110_T_TTA	124	0.464286	0.769234	0.0287324	0.0977899	INDEL	182	392	0.93808	ENSG00000150977	ENSG00000150977	261.736	rs771091506
QTS000024	ftp://ftp.ebi.ac.uk/pub/databases/spot/eQTL/sumstats/QTS000024/QTD000419/QTD000419.all.tsv.gz	ENSG00000150977	12	123224110	TTA	T	chr12_123224110_TTA_T	81	0.27551	0.109737	0.176201	0.109628	INDEL	108	392	0.96258	ENSG00000150977	ENSG00000150977	261.736	rs369852789
QTS000024	ftp://ftp.ebi.ac.uk/pub/databases/spot/eQTL/sumstats/QTS000024/QTD000419/QTD000419.all.tsv.gz	ENSG00000168778	12	123224110	T	TTA	chr12_123224110_T_TTA	124	0.464286	0.48524	0.0753751	0.107781	INDEL	182	392	0.93808	ENSG00000168778	ENSG00000168778	0.847	rs147637276
QTS000024	ftp://ftp.ebi.ac.uk/pub/databases/spot/eQTL/sumstats/QTS000024/QTD000419/QTD000419.all.tsv.gz	ENSG00000168778	12	123224110	T	TTA	chr12_123224110_T_TTA	124	0.464286	0.48524	0.0753751	0.107781	INDEL	182	392	0.93808	ENSG00000168778	ENSG00000168778	0.847	rs771091506
QTS000024	ftp://ftp.ebi.ac.uk/pub/databases/spot/eQTL/sumstats/QTS000024/QTD000419/QTD000419.all.tsv.gz	ENSG00000168778	12	123224110	TTA	T	chr12_123224110_TTA_T	81	0.27551	0.708025	-0.0456779	0.121775	INDEL	108	392	0.96258	ENSG00000168778	ENSG00000168778	0.847	rs369852789
QTS000024	ftp://ftp.ebi.ac.uk/pub/databases/spot/eQTL/sumstats/QTS000024/QTD000419/QTD000419.all.tsv.gz	ENSG00000179195	12	123224110	T	TTA	chr12_123224110_T_TTA	124	0.464286	0.6342	0.0485047	0.101766	INDEL	182	392	0.93808	ENSG00000179195	ENSG00000179195	17.972	rs147637276
QTS000024	ftp://ftp.ebi.ac.uk/pub/databases/spot/eQTL/sumstats/QTS000024/QTD000419/QTD000419.all.tsv.gz	ENSG00000179195	12	123224110	T	TTA	chr12_123224110_T_TTA	124	0.464286	0.6342	0.0485047	0.101766	INDEL	182	392	0.93808	ENSG00000179195	ENSG00000179195	17.972	rs771091506
QTS000024	ftp://ftp.ebi.ac.uk/pub/databases/spot/eQTL/sumstats/QTS000024/QTD000419/QTD000419.all.tsv.gz	ENSG00000179195	12	123224110	TTA	T	chr12_123224110_TTA_T	81	0.27551	0.749368	0.0367659	0.114908	INDEL	108	392	0.96258	ENSG00000179195	ENSG00000179195	17.972	rs369852789
QTS000024	ftp://ftp.ebi.ac.uk/pub/databases/spot/eQTL/sumstats/QTS000024/QTD000419/QTD000419.all.tsv.gz	ENSG00000182196	12	123224110	T	TTA	chr12_123224110_T_TTA	124	0.464286	0.470732	-0.0741907	0.102643	INDEL	182	392	0.93808	ENSG00000182196	ENSG00000182196	1.039	rs147637276
QTS000024	ftp://ftp.ebi.ac.uk/pub/databases/spot/eQTL/sumstats/QTS000024/QTD000419/QTD000419.all.tsv.gz	ENSG00000182196	12	123224110	T	TTA	chr12_123224110_T_TTA	124	0.464286	0.470732	-0.0741907	0.102643	INDEL	182	392	0.93808	ENSG00000182196	ENSG00000182196	1.039	rs771091506
QTS000024	ftp://ftp.ebi.ac.uk/pub/databases/spot/eQTL/sumstats/QTS000024/QTD000419/QTD000419.all.tsv.gz	ENSG00000182196	12	123224110	TTA	T	chr12_123224110_TTA_T	81	0.27551	0.159209	0.163111	0.11539	INDEL	108	392	0.96258	ENSG00000182196	ENSG00000182196	1.039	rs369852789
QTS000024	ftp://ftp.ebi.ac.uk/pub/databases/spot/eQTL/sumstats/QTS000024/QTD000419/QTD000419.all.tsv.gz	ENSG00000182782	12	123224110	T	TTA	chr12_123224110_T_TTA	124	0.464286	0.735449	-0.0392869	0.116094	INDEL	182	392	0.93808	ENSG00000182782	ENSG00000182782	185.816	rs147637276
QTS000024	ftp://ftp.ebi.ac.uk/pub/databases/spot/eQTL/sumstats/QTS000024/QTD000419/QTD000419.all.tsv.gz	ENSG00000182782	12	123224110	T	TTA	chr12_123224110_T_TTA	124	0.464286	0.735449	-0.0392869	0.116094	INDEL	182	392	0.93808	ENSG00000182782	ENSG00000182782	185.816	rs771091506
QTS000024	ftp://ftp.ebi.ac.uk/pub/databases/spot/eQTL/sumstats/QTS000024/QTD000419/QTD000419.all.tsv.gz	ENSG00000182782	12	123224110	TTA	T	chr12_123224110_TTA_T	81	0.27551	0.765011	0.0392308	0.13105	INDEL	108	392	0.96258	ENSG00000182782	ENSG00000182782	185.816	rs369852789
QTS000024	ftp://ftp.ebi.ac.uk/pub/databases/spot/eQTL/sumstats/QTS000024/QTD000419/QTD000419.all.tsv.gz	ENSG00000183955	12	123224110	T	TTA	chr12_123224110_T_TTA	124	0.464286	0.935793	-0.00887286	0.109988	INDEL	182	392	0.93808	ENSG00000183955	ENSG00000183955	17.423	rs147637276
QTS000024	ftp://ftp.ebi.ac.uk/pub/databases/spot/eQTL/sumstats/QTS000024/QTD000419/QTD000419.all.tsv.gz	ENSG00000183955	12	123224110	T	TTA	chr12_123224110_T_TTA	124	0.464286	0.935793	-0.00887286	0.109988	INDEL	182	392	0.93808	ENSG00000183955	ENSG00000183955	17.423	rs771091506
QTS000024	ftp://ftp.ebi.ac.uk/pub/databases/spot/eQTL/sumstats/QTS000024/QTD000419/QTD000419.all.tsv.gz	ENSG00000183955	12	123224110	TTA	T	chr12_123224110_TTA_T	81	0.27551	0.240142	-0.145755	0.123678	INDEL	108	392	0.96258	ENSG00000183955	ENSG00000183955	17.423	rs369852789
QTS000024	ftp://ftp.ebi.ac.uk/pub/databases/spot/eQTL/sumstats/QTS000024/QTD000419/QTD000419.all.tsv.gz	ENSG00000184047	12	123224110	T	TTA	chr12_123224110_T_TTA	124	0.464286	0.0829683	-0.225414	0.129298	INDEL	182	392	0.93808	ENSG00000184047	ENSG00000184047	1.337	rs147637276
QTS000024	ftp://ftp.ebi.ac.uk/pub/databases/spot/eQTL/sumstats/QTS000024/QTD000419/QTD000419.all.tsv.gz	ENSG00000184047	12	123224110	T	TTA	chr12_123224110_T_TTA	124	0.464286	0.0829683	-0.225414	0.129298	INDEL	182	392	0.93808	ENSG00000184047	ENSG00000184047	1.337	rs771091506
QTS000024	ftp://ftp.ebi.ac.uk/pub/databases/spot/eQTL/sumstats/QTS000024/QTD000419/QTD000419.all.tsv.gz	ENSG00000184047	12	123224110	TTA	T	chr12_123224110_TTA_T	81	0.27551	0.695615	0.0576457	0.147104	INDEL	108	392	0.96258	ENSG00000184047	ENSG00000184047	1.337	rs369852789
QTS000024	ftp://ftp.ebi.ac.uk/pub/databases/spot/eQTL/sumstats/QTS000024/QTD000419/QTD000419.all.tsv.gz	ENSG00000184209	12	123224110	T	TTA	chr12_123224110_T_TTA	124	0.464286	0.280992	0.131539	0.121647	INDEL	182	392	0.93808	ENSG00000184209	ENSG00000184209	8.769	rs147637276
QTS000024	ftp://ftp.ebi.ac.uk/pub/databases/spot/eQTL/sumstats/QTS000024/QTD000419/QTD000419.all.tsv.gz	ENSG00000184209	12	123224110	T	TTA	chr12_123224110_T_TTA	124	0.464286	0.280992	0.131539	0.121647	INDEL	182	392	0.93808	ENSG00000184209	ENSG00000184209	8.769	rs771091506
QTS000024	ftp://ftp.ebi.ac.uk/pub/databases/spot/eQTL/sumstats/QTS000024/QTD000419/QTD000419.all.tsv.gz	ENSG00000184209	12	123224110	TTA	T	chr12_123224110_TTA_T	81	0.27551	0.125641	0.210577	0.13686	INDEL	108	392	0.96258	ENSG00000184209	ENSG00000184209	8.769	rs369852789
QTS000024	ftp://ftp.ebi.ac.uk/pub/databases/spot/eQTL/sumstats/QTS000024/QTD000419/QTD000419.all.tsv.gz	ENSG00000184445	12	123224110	T	TTA	chr12_123224110_T_TTA	124	0.464286	0.556777	-0.0646124	0.109749	INDEL	182	392	0.93808	ENSG00000184445	ENSG00000184445	1.567	rs147637276
QTS000024	ftp://ftp.ebi.ac.uk/pub/databases/spot/eQTL/sumstats/QTS000024/QTD000419/QTD000419.all.tsv.gz	ENSG00000184445	12	123224110	T	TTA	chr12_123224110_T_TTA	124	0.464286	0.556777	-0.0646124	0.109749	INDEL	182	392	0.93808	ENSG00000184445	ENSG00000184445	1.567	rs771091506
QTS000024	ftp://ftp.ebi.ac.uk/pub/databases/spot/eQTL/sumstats/QTS000024/QTD000419/QTD000419.all.tsv.gz	ENSG00000184445	12	123224110	TTA	T	chr12_123224110_TTA_T	81	0.27551	0.723519	-0.0439186	0.123955	INDEL	108	392	0.96258	ENSG00000184445	ENSG00000184445	1.567	rs369852789
QTS000024	ftp://ftp.ebi.ac.uk/pub/databases/spot/eQTL/sumstats/QTS000024/QTD000419/QTD000419.all.tsv.gz	ENSG00000185344	12	123224110	T	TTA	chr12_123224110_T_TTA	124	0.464286	0.498052	0.0626235	0.092239	INDEL	182	392	0.93808	ENSG00000185344	ENSG00000185344	2.361	rs147637276
QTS000024	ftp://ftp.ebi.ac.uk/pub/databases/spot/eQTL/sumstats/QTS000024/QTD000419/QTD000419.all.tsv.gz	ENSG00000185344	12	123224110	T	TTA	chr12_123224110_T_TTA	124	0.464286	0.498052	0.0626235	0.092239	INDEL	182	392	0.93808	ENSG00000185344	ENSG00000185344	2.361	rs771091506
QTS000024	ftp://ftp.ebi.ac.uk/pub/databases/spot/eQTL/sumstats/QTS000024/QTD000419/QTD000419.all.tsv.gz	ENSG00000185344	12	123224110	TTA	T	chr12_123224110_TTA_T	81	0.27551	0.200666	0.133283	0.103776	INDEL	108	392	0.96258	ENSG00000185344	ENSG00000185344	2.361	rs369852789
QTS000024	ftp://ftp.ebi.ac.uk/pub/databases/spot/eQTL/sumstats/QTS000024/QTD000419/QTD000419.all.tsv.gz	ENSG00000255398	12	123224110	T	TTA	chr12_123224110_T_TTA	124	0.464286	0.0359714	-0.207226	0.098072	INDEL	182	392	0.93808	ENSG00000255398	ENSG00000255398	127.722	rs147637276
QTS000024	ftp://ftp.ebi.ac.uk/pub/databases/spot/eQTL/sumstats/QTS000024/QTD000419/QTD000419.all.tsv.gz	ENSG00000255398	12	123224110	T	TTA	chr12_123224110_T_TTA	124	0.464286	0.0359714	-0.207226	0.098072	INDEL	182	392	0.93808	ENSG00000255398	ENSG00000255398	127.722	rs771091506
QTS000024	ftp://ftp.ebi.ac.uk/pub/databases/spot/eQTL/sumstats/QTS000024/QTD000419/QTD000419.all.tsv.gz	ENSG00000255398	12	123224110	TTA	T	chr12_123224110_TTA_T	81	0.27551	0.762717	0.0338739	0.112028	INDEL	108	392	0.96258	ENSG00000255398	ENSG00000255398	127.722	rs369852789
QTS000024	ftp://ftp.ebi.ac.uk/pub/databases/spot/eQTL/sumstats/QTS000024/QTD000419/QTD000419.all.tsv.gz	ENSG00000256092	12	123224110	T	TTA	chr12_123224110_T_TTA	124	0.464286	0.0149685	-0.276788	0.112671	INDEL	182	392	0.93808	ENSG00000256092	ENSG00000256092	1.502	rs147637276
QTS000024	ftp://ftp.ebi.ac.uk/pub/databases/spot/eQTL/sumstats/QTS000024/QTD000419/QTD000419.all.tsv.gz	ENSG00000256092	12	123224110	T	TTA	chr12_123224110_T_TTA	124	0.464286	0.0149685	-0.276788	0.112671	INDEL	182	392	0.93808	ENSG00000256092	ENSG00000256092	1.502	rs771091506
QTS000024	ftp://ftp.ebi.ac.uk/pub/databases/spot/eQTL/sumstats/QTS000024/QTD000419/QTD000419.all.tsv.gz	ENSG00000256092	12	123224110	TTA	T	chr12_123224110_TTA_T	81	0.27551	0.957246	0.00694027	0.129279	INDEL	108	392	0.96258	ENSG00000256092	ENSG00000256092	1.502	rs369852789
QTS000024	ftp://ftp.ebi.ac.uk/pub/databases/spot/eQTL/sumstats/QTS000024/QTD000419/QTD000419.all.tsv.gz	ENSG00000256249	12	123224110	T	TTA	chr12_123224110_T_TTA	124	0.464286	0.778682	-0.0276144	0.0981128	INDEL	182	392	0.93808	ENSG00000256249	ENSG00000256249	1.295	rs147637276
QTS000024	ftp://ftp.ebi.ac.uk/pub/databases/spot/eQTL/sumstats/QTS000024/QTD000419/QTD000419.all.tsv.gz	ENSG00000256249	12	123224110	T	TTA	chr12_123224110_T_TTA	124	0.464286	0.778682	-0.0276144	0.0981128	INDEL	182	392	0.93808	ENSG00000256249	ENSG00000256249	1.295	rs771091506
QTS000024	ftp://ftp.ebi.ac.uk/pub/databases/spot/eQTL/sumstats/QTS000024/QTD000419/QTD000419.all.tsv.gz	ENSG00000256249	12	123224110	TTA	T	chr12_123224110_TTA_T	81	0.27551	0.0947266	0.184634	0.109916	INDEL	108	392	0.96258	ENSG00000256249	ENSG00000256249	1.295	rs369852789
QTS000024	ftp://ftp.ebi.ac.uk/pub/databases/spot/eQTL/sumstats/QTS000024/QTD000419/QTD000419.all.tsv.gz	ENSG00000269938	12	123224110	T	TTA	chr12_123224110_T_TTA	124	0.464286	0.633861	-0.0590868	0.123844	INDEL	182	392	0.93808	ENSG00000269938	ENSG00000269938	2.086	rs147637276
QTS000024	ftp://ftp.ebi.ac.uk/pub/databases/spot/eQTL/sumstats/QTS000024/QTD000419/QTD000419.all.tsv.gz	ENSG00000269938	12	123224110	T	TTA	chr12_123224110_T_TTA	124	0.464286	0.633861	-0.0590868	0.123844	INDEL	182	392	0.93808	ENSG00000269938	ENSG00000269938	2.086	rs771091506
QTS000024	ftp://ftp.ebi.ac.uk/pub/databases/spot/eQTL/sumstats/QTS000024/QTD000419/QTD000419.all.tsv.gz	ENSG00000269938	12	123224110	TTA	T	chr12_123224110_TTA_T	81	0.27551	0.385667	-0.121385	0.139585	INDEL	108	392	0.96258	ENSG00000269938	ENSG00000269938	2.086	rs369852789
QTS000024	ftp://ftp.ebi.ac.uk/pub/databases/spot/eQTL/sumstats/QTS000024/QTD000419/QTD000419.all.tsv.gz	ENSG00000269997	12	123224110	T	TTA	chr12_123224110_T_TTA	124	0.464286	0.13906	-0.178513	0.120143	INDEL	182	392	0.93808	ENSG00000269997	ENSG00000269997	2.789	rs147637276
QTS000024	ftp://ftp.ebi.ac.uk/pub/databases/spot/eQTL/sumstats/QTS000024/QTD000419/QTD000419.all.tsv.gz	ENSG00000269997	12	123224110	T	TTA	chr12_123224110_T_TTA	124	0.464286	0.13906	-0.178513	0.120143	INDEL	182	392	0.93808	ENSG00000269997	ENSG00000269997	2.789	rs771091506
