## Supplemental Dataset 3 for "State-Dependent 3D Enhancer Architecture Resolves a Shared Schizophrenia and Multiple Sclerosis Ketone and Lactate Sensing Logic Gate": EBI_Immune_eQTL_Targeted_DeepSweep_Hits.tsv (part 903 of 1639)

STUDY	FTP_PATH	RAW_TABIX_OUTPUT
QTS000024	ftp://ftp.ebi.ac.uk/pub/databases/spot/eQTL/sumstats/QTS000024/QTD000419/QTD000419.all.tsv.gz	ENSG00000269997	12	123224110	TTA	T	chr12_123224110_TTA_T	81	0.27551	0.125538	0.208622	0.135552	INDEL	108	392	0.96258	ENSG00000269997	ENSG00000269997	2.789	rs369852789
QTS000024	ftp://ftp.ebi.ac.uk/pub/databases/spot/eQTL/sumstats/QTS000024/QTD000419/QTD000419.all.tsv.gz	ENSG00000270048	12	123224110	T	TTA	chr12_123224110_T_TTA	124	0.464286	0.194621	-0.147739	0.113484	INDEL	182	392	0.93808	ENSG00000270048	ENSG00000270048	2.042	rs147637276
QTS000024	ftp://ftp.ebi.ac.uk/pub/databases/spot/eQTL/sumstats/QTS000024/QTD000419/QTD000419.all.tsv.gz	ENSG00000270048	12	123224110	T	TTA	chr12_123224110_T_TTA	124	0.464286	0.194621	-0.147739	0.113484	INDEL	182	392	0.93808	ENSG00000270048	ENSG00000270048	2.042	rs771091506
QTS000024	ftp://ftp.ebi.ac.uk/pub/databases/spot/eQTL/sumstats/QTS000024/QTD000419/QTD000419.all.tsv.gz	ENSG00000270048	12	123224110	TTA	T	chr12_123224110_TTA_T	81	0.27551	0.525608	-0.081752	0.12855	INDEL	108	392	0.96258	ENSG00000270048	ENSG00000270048	2.042	rs369852789
QTS000024	ftp://ftp.ebi.ac.uk/pub/databases/spot/eQTL/sumstats/QTS000024/QTD000419/QTD000419.all.tsv.gz	ENSG00000270061	12	123224110	T	TTA	chr12_123224110_T_TTA	124	0.464286	0.0949516	-0.186653	0.111195	INDEL	182	392	0.93808	ENSG00000270061	ENSG00000270061	3.216	rs147637276
QTS000024	ftp://ftp.ebi.ac.uk/pub/databases/spot/eQTL/sumstats/QTS000024/QTD000419/QTD000419.all.tsv.gz	ENSG00000270061	12	123224110	T	TTA	chr12_123224110_T_TTA	124	0.464286	0.0949516	-0.186653	0.111195	INDEL	182	392	0.93808	ENSG00000270061	ENSG00000270061	3.216	rs771091506
QTS000024	ftp://ftp.ebi.ac.uk/pub/databases/spot/eQTL/sumstats/QTS000024/QTD000419/QTD000419.all.tsv.gz	ENSG00000270061	12	123224110	TTA	T	chr12_123224110_TTA_T	81	0.27551	0.949174	0.00807377	0.126483	INDEL	108	392	0.96258	ENSG00000270061	ENSG00000270061	3.216	rs369852789
QTS000024	ftp://ftp.ebi.ac.uk/pub/databases/spot/eQTL/sumstats/QTS000024/QTD000419/QTD000419.all.tsv.gz	ENSG00000270095	12	123224110	T	TTA	chr12_123224110_T_TTA	124	0.464286	0.314295	-0.123879	0.122767	INDEL	182	392	0.93808	ENSG00000270095	ENSG00000270095	2.306	rs147637276
QTS000024	ftp://ftp.ebi.ac.uk/pub/databases/spot/eQTL/sumstats/QTS000024/QTD000419/QTD000419.all.tsv.gz	ENSG00000270095	12	123224110	T	TTA	chr12_123224110_T_TTA	124	0.464286	0.314295	-0.123879	0.122767	INDEL	182	392	0.93808	ENSG00000270095	ENSG00000270095	2.306	rs771091506
QTS000024	ftp://ftp.ebi.ac.uk/pub/databases/spot/eQTL/sumstats/QTS000024/QTD000419/QTD000419.all.tsv.gz	ENSG00000270095	12	123224110	TTA	T	chr12_123224110_TTA_T	81	0.27551	0.583532	-0.0762578	0.138848	INDEL	108	392	0.96258	ENSG00000270095	ENSG00000270095	2.306	rs369852789
QTS000024	ftp://ftp.ebi.ac.uk/pub/databases/spot/eQTL/sumstats/QTS000024/QTD000419/QTD000419.all.tsv.gz	ENSG00000270130	12	123224110	T	TTA	chr12_123224110_T_TTA	124	0.464286	0.347604	-0.118779	0.126133	INDEL	182	392	0.93808	ENSG00000270130	ENSG00000270130	1.569	rs147637276
QTS000024	ftp://ftp.ebi.ac.uk/pub/databases/spot/eQTL/sumstats/QTS000024/QTD000419/QTD000419.all.tsv.gz	ENSG00000270130	12	123224110	T	TTA	chr12_123224110_T_TTA	124	0.464286	0.347604	-0.118779	0.126133	INDEL	182	392	0.93808	ENSG00000270130	ENSG00000270130	1.569	rs771091506
QTS000024	ftp://ftp.ebi.ac.uk/pub/databases/spot/eQTL/sumstats/QTS000024/QTD000419/QTD000419.all.tsv.gz	ENSG00000270130	12	123224110	TTA	T	chr12_123224110_TTA_T	81	0.27551	0.979238	-0.00371943	0.142722	INDEL	108	392	0.96258	ENSG00000270130	ENSG00000270130	1.569	rs369852789
QTS000024	ftp://ftp.ebi.ac.uk/pub/databases/spot/eQTL/sumstats/QTS000024/QTD000419/QTD000419.all.tsv.gz	ENSG00000275265	12	123224110	T	TTA	chr12_123224110_T_TTA	124	0.464286	0.242037	-0.142442	0.121356	INDEL	182	392	0.93808	ENSG00000275265	ENSG00000275265	2.157	rs147637276
QTS000024	ftp://ftp.ebi.ac.uk/pub/databases/spot/eQTL/sumstats/QTS000024/QTD000419/QTD000419.all.tsv.gz	ENSG00000275265	12	123224110	T	TTA	chr12_123224110_T_TTA	124	0.464286	0.242037	-0.142442	0.121356	INDEL	182	392	0.93808	ENSG00000275265	ENSG00000275265	2.157	rs771091506
QTS000024	ftp://ftp.ebi.ac.uk/pub/databases/spot/eQTL/sumstats/QTS000024/QTD000419/QTD000419.all.tsv.gz	ENSG00000275265	12	123224110	TTA	T	chr12_123224110_TTA_T	81	0.27551	0.499989	-0.0928151	0.137328	INDEL	108	392	0.96258	ENSG00000275265	ENSG00000275265	2.157	rs369852789
QTS000024	ftp://ftp.ebi.ac.uk/pub/databases/spot/eQTL/sumstats/QTS000024/QTD000419/QTD000419.all.tsv.gz	ENSG00000033030	12	123224130	AT	A	chr12_123224130_AT_A	10	0.0255102	0.694777	0.107847	0.274414	INDEL	10	392	0.89872	ENSG00000033030	ENSG00000033030	19.821	rs1387642054
QTS000024	ftp://ftp.ebi.ac.uk/pub/databases/spot/eQTL/sumstats/QTS000024/QTD000419/QTD000419.all.tsv.gz	ENSG00000033030	12	123224130	ATT	A	chr12_123224130_ATT_A	107	0.415816	0.11107	-0.182447	0.113942	INDEL	163	392	0.95752	ENSG00000033030	ENSG00000033030	19.821	rs1156810609
QTS000024	ftp://ftp.ebi.ac.uk/pub/databases/spot/eQTL/sumstats/QTS000024/QTD000419/QTD000419.all.tsv.gz	ENSG00000051825	12	123224130	AT	A	chr12_123224130_AT_A	10	0.0255102	0.460216	0.150276	0.203056	INDEL	10	392	0.89872	ENSG00000051825	ENSG00000051825	1.583	rs1387642054
QTS000024	ftp://ftp.ebi.ac.uk/pub/databases/spot/eQTL/sumstats/QTS000024/QTD000419/QTD000419.all.tsv.gz	ENSG00000051825	12	123224130	ATT	A	chr12_123224130_ATT_A	107	0.415816	4.56057e-09	-0.47615	0.0772812	INDEL	163	392	0.95752	ENSG00000051825	ENSG00000051825	1.583	rs1156810609
QTS000024	ftp://ftp.ebi.ac.uk/pub/databases/spot/eQTL/sumstats/QTS000024/QTD000419/QTD000419.all.tsv.gz	ENSG00000086598	12	123224130	AT	A	chr12_123224130_AT_A	10	0.0255102	0.772905	-0.0711157	0.246067	INDEL	10	392	0.89872	ENSG00000086598	ENSG00000086598	178.307	rs1387642054
QTS000024	ftp://ftp.ebi.ac.uk/pub/databases/spot/eQTL/sumstats/QTS000024/QTD000419/QTD000419.all.tsv.gz	ENSG00000086598	12	123224130	ATT	A	chr12_123224130_ATT_A	107	0.415816	0.228234	0.123875	0.102459	INDEL	163	392	0.95752	ENSG00000086598	ENSG00000086598	178.307	rs1156810609
QTS000024	ftp://ftp.ebi.ac.uk/pub/databases/spot/eQTL/sumstats/QTS000024/QTD000419/QTD000419.all.tsv.gz	ENSG00000111011	12	123224130	AT	A	chr12_123224130_AT_A	10	0.0255102	0.709755	-0.0657722	0.176441	INDEL	10	392	0.89872	ENSG00000111011	ENSG00000111011	74.529	rs1387642054
QTS000024	ftp://ftp.ebi.ac.uk/pub/databases/spot/eQTL/sumstats/QTS000024/QTD000419/QTD000419.all.tsv.gz	ENSG00000111011	12	123224130	ATT	A	chr12_123224130_ATT_A	107	0.415816	0.427115	-0.0586177	0.0736468	INDEL	163	392	0.95752	ENSG00000111011	ENSG00000111011	74.529	rs1156810609
QTS000024	ftp://ftp.ebi.ac.uk/pub/databases/spot/eQTL/sumstats/QTS000024/QTD000419/QTD000419.all.tsv.gz	ENSG00000111328	12	123224130	AT	A	chr12_123224130_AT_A	10	0.0255102	0.0973146	0.405554	0.243335	INDEL	10	392	0.89872	ENSG00000111328	ENSG00000111328	4.212	rs1387642054
QTS000024	ftp://ftp.ebi.ac.uk/pub/databases/spot/eQTL/sumstats/QTS000024/QTD000419/QTD000419.all.tsv.gz	ENSG00000111328	12	123224130	ATT	A	chr12_123224130_ATT_A	107	0.415816	0.571781	0.0580022	0.102394	INDEL	163	392	0.95752	ENSG00000111328	ENSG00000111328	4.212	rs1156810609
QTS000024	ftp://ftp.ebi.ac.uk/pub/databases/spot/eQTL/sumstats/QTS000024/QTD000419/QTD000419.all.tsv.gz	ENSG00000111358	12	123224130	AT	A	chr12_123224130_AT_A	10	0.0255102	0.0224807	0.598321	0.259927	INDEL	10	392	0.89872	ENSG00000111358	ENSG00000111358	10.973	rs1387642054
QTS000024	ftp://ftp.ebi.ac.uk/pub/databases/spot/eQTL/sumstats/QTS000024/QTD000419/QTD000419.all.tsv.gz	ENSG00000111358	12	123224130	ATT	A	chr12_123224130_ATT_A	107	0.415816	0.281557	-0.118662	0.109867	INDEL	163	392	0.95752	ENSG00000111358	ENSG00000111358	10.973	rs1156810609
QTS000024	ftp://ftp.ebi.ac.uk/pub/databases/spot/eQTL/sumstats/QTS000024/QTD000419/QTD000419.all.tsv.gz	ENSG00000111361	12	123224130	AT	A	chr12_123224130_AT_A	10	0.0255102	0.146788	0.271977	0.186641	INDEL	10	392	0.89872	ENSG00000111361	ENSG00000111361	24.94	rs1387642054
QTS000024	ftp://ftp.ebi.ac.uk/pub/databases/spot/eQTL/sumstats/QTS000024/QTD000419/QTD000419.all.tsv.gz	ENSG00000111361	12	123224130	ATT	A	chr12_123224130_ATT_A	107	0.415816	0.233029	-0.0935234	0.0781579	INDEL	163	392	0.95752	ENSG00000111361	ENSG00000111361	24.94	rs1156810609
QTS000024	ftp://ftp.ebi.ac.uk/pub/databases/spot/eQTL/sumstats/QTS000024/QTD000419/QTD000419.all.tsv.gz	ENSG00000111364	12	123224130	AT	A	chr12_123224130_AT_A	10	0.0255102	0.550024	0.152832	0.255211	INDEL	10	392	0.89872	ENSG00000111364	ENSG00000111364	10.71	rs1387642054
QTS000024	ftp://ftp.ebi.ac.uk/pub/databases/spot/eQTL/sumstats/QTS000024/QTD000419/QTD000419.all.tsv.gz	ENSG00000111364	12	123224130	ATT	A	chr12_123224130_ATT_A	107	0.415816	0.155509	0.151445	0.106181	INDEL	163	392	0.95752	ENSG00000111364	ENSG00000111364	10.71	rs1156810609
QTS000024	ftp://ftp.ebi.ac.uk/pub/databases/spot/eQTL/sumstats/QTS000024/QTD000419/QTD000419.all.tsv.gz	ENSG00000119242	12	123224130	AT	A	chr12_123224130_AT_A	10	0.0255102	0.385509	0.229916	0.264303	INDEL	10	392	0.89872	ENSG00000119242	ENSG00000119242	7.643	rs1387642054
QTS000024	ftp://ftp.ebi.ac.uk/pub/databases/spot/eQTL/sumstats/QTS000024/QTD000419/QTD000419.all.tsv.gz	ENSG00000119242	12	123224130	ATT	A	chr12_123224130_ATT_A	107	0.415816	0.539961	-0.0679041	0.110586	INDEL	163	392	0.95752	ENSG00000119242	ENSG00000119242	7.643	rs1156810609
QTS000024	ftp://ftp.ebi.ac.uk/pub/databases/spot/eQTL/sumstats/QTS000024/QTD000419/QTD000419.all.tsv.gz	ENSG00000130779	12	123224130	AT	A	chr12_123224130_AT_A	10	0.0255102	0.543936	0.14164	0.232954	INDEL	10	392	0.89872	ENSG00000130779	ENSG00000130779	46.102	rs1387642054
QTS000024	ftp://ftp.ebi.ac.uk/pub/databases/spot/eQTL/sumstats/QTS000024/QTD000419/QTD000419.all.tsv.gz	ENSG00000130779	12	123224130	ATT	A	chr12_123224130_ATT_A	107	0.415816	0.3627	0.0887385	0.0972436	INDEL	163	392	0.95752	ENSG00000130779	ENSG00000130779	46.102	rs1156810609
QTS000024	ftp://ftp.ebi.ac.uk/pub/databases/spot/eQTL/sumstats/QTS000024/QTD000419/QTD000419.all.tsv.gz	ENSG00000130787	12	123224130	AT	A	chr12_123224130_AT_A	10	0.0255102	0.782521	0.0490466	0.177418	INDEL	10	392	0.89872	ENSG00000130787	ENSG00000130787	4.716	rs1387642054
QTS000024	ftp://ftp.ebi.ac.uk/pub/databases/spot/eQTL/sumstats/QTS000024/QTD000419/QTD000419.all.tsv.gz	ENSG00000130787	12	123224130	ATT	A	chr12_123224130_ATT_A	107	0.415816	0.270234	-0.0817507	0.0739218	INDEL	163	392	0.95752	ENSG00000130787	ENSG00000130787	4.716	rs1156810609
QTS000024	ftp://ftp.ebi.ac.uk/pub/databases/spot/eQTL/sumstats/QTS000024/QTD000419/QTD000419.all.tsv.gz	ENSG00000130921	12	123224130	AT	A	chr12_123224130_AT_A	10	0.0255102	0.190844	0.329913	0.251266	INDEL	10	392	0.89872	ENSG00000130921	ENSG00000130921	1.504	rs1387642054
QTS000024	ftp://ftp.ebi.ac.uk/pub/databases/spot/eQTL/sumstats/QTS000024/QTD000419/QTD000419.all.tsv.gz	ENSG00000130921	12	123224130	ATT	A	chr12_123224130_ATT_A	107	0.415816	1.51172e-05	-0.445607	0.100188	INDEL	163	392	0.95752	ENSG00000130921	ENSG00000130921	1.504	rs1156810609
QTS000024	ftp://ftp.ebi.ac.uk/pub/databases/spot/eQTL/sumstats/QTS000024/QTD000419/QTD000419.all.tsv.gz	ENSG00000139697	12	123224130	AT	A	chr12_123224130_AT_A	10	0.0255102	0.158788	0.237035	0.167516	INDEL	10	392	0.89872	ENSG00000139697	ENSG00000139697	62.651	rs1387642054
QTS000024	ftp://ftp.ebi.ac.uk/pub/databases/spot/eQTL/sumstats/QTS000024/QTD000419/QTD000419.all.tsv.gz	ENSG00000139697	12	123224130	ATT	A	chr12_123224130_ATT_A	107	0.415816	0.280269	0.0759975	0.070176	INDEL	163	392	0.95752	ENSG00000139697	ENSG00000139697	62.651	rs1156810609
QTS000024	ftp://ftp.ebi.ac.uk/pub/databases/spot/eQTL/sumstats/QTS000024/QTD000419/QTD000419.all.tsv.gz	ENSG00000139719	12	123224130	AT	A	chr12_123224130_AT_A	10	0.0255102	0.259792	-0.264544	0.234021	INDEL	10	392	0.89872	ENSG00000139719	ENSG00000139719	6.746	rs1387642054
QTS000024	ftp://ftp.ebi.ac.uk/pub/databases/spot/eQTL/sumstats/QTS000024/QTD000419/QTD000419.all.tsv.gz	ENSG00000139719	12	123224130	ATT	A	chr12_123224130_ATT_A	107	0.415816	0.764186	-0.0294835	0.098134	INDEL	163	392	0.95752	ENSG00000139719	ENSG00000139719	6.746	rs1156810609
QTS000024	ftp://ftp.ebi.ac.uk/pub/databases/spot/eQTL/sumstats/QTS000024/QTD000419/QTD000419.all.tsv.gz	ENSG00000139722	12	123224130	AT	A	chr12_123224130_AT_A	10	0.0255102	0.778313	-0.0561113	0.19902	INDEL	10	392	0.89872	ENSG00000139722	ENSG00000139722	34.685	rs1387642054
QTS000024	ftp://ftp.ebi.ac.uk/pub/databases/spot/eQTL/sumstats/QTS000024/QTD000419/QTD000419.all.tsv.gz	ENSG00000139722	12	123224130	ATT	A	chr12_123224130_ATT_A	107	0.415816	0.539689	0.0510707	0.083116	INDEL	163	392	0.95752	ENSG00000139722	ENSG00000139722	34.685	rs1156810609
QTS000024	ftp://ftp.ebi.ac.uk/pub/databases/spot/eQTL/sumstats/QTS000024/QTD000419/QTD000419.all.tsv.gz	ENSG00000139726	12	123224130	AT	A	chr12_123224130_AT_A	10	0.0255102	0.562573	0.116727	0.201221	INDEL	10	392	0.89872	ENSG00000139726	ENSG00000139726	42.233	rs1387642054
QTS000024	ftp://ftp.ebi.ac.uk/pub/databases/spot/eQTL/sumstats/QTS000024/QTD000419/QTD000419.all.tsv.gz	ENSG00000139726	12	123224130	ATT	A	chr12_123224130_ATT_A	107	0.415816	0.841949	0.0168084	0.0841735	INDEL	163	392	0.95752	ENSG00000139726	ENSG00000139726	42.233	rs1156810609
QTS000024	ftp://ftp.ebi.ac.uk/pub/databases/spot/eQTL/sumstats/QTS000024/QTD000419/QTD000419.all.tsv.gz	ENSG00000150967	12	123224130	AT	A	chr12_123224130_AT_A	10	0.0255102	0.721252	-0.0625218	0.174963	INDEL	10	392	0.89872	ENSG00000150967	ENSG00000150967	0.7	rs1387642054
QTS000024	ftp://ftp.ebi.ac.uk/pub/databases/spot/eQTL/sumstats/QTS000024/QTD000419/QTD000419.all.tsv.gz	ENSG00000150967	12	123224130	ATT	A	chr12_123224130_ATT_A	107	0.415816	0.126571	-0.111557	0.0726837	INDEL	163	392	0.95752	ENSG00000150967	ENSG00000150967	0.7	rs1156810609
QTS000024	ftp://ftp.ebi.ac.uk/pub/databases/spot/eQTL/sumstats/QTS000024/QTD000419/QTD000419.all.tsv.gz	ENSG00000150977	12	123224130	AT	A	chr12_123224130_AT_A	10	0.0255102	0.991592	-0.00268175	0.254134	INDEL	10	392	0.89872	ENSG00000150977	ENSG00000150977	261.736	rs1387642054
QTS000024	ftp://ftp.ebi.ac.uk/pub/databases/spot/eQTL/sumstats/QTS000024/QTD000419/QTD000419.all.tsv.gz	ENSG00000150977	12	123224130	ATT	A	chr12_123224130_ATT_A	107	0.415816	0.854132	-0.0195547	0.106211	INDEL	163	392	0.95752	ENSG00000150977	ENSG00000150977	261.736	rs1156810609
QTS000024	ftp://ftp.ebi.ac.uk/pub/databases/spot/eQTL/sumstats/QTS000024/QTD000419/QTD000419.all.tsv.gz	ENSG00000168778	12	123224130	AT	A	chr12_123224130_AT_A	10	0.0255102	0.555147	-0.165609	0.28014	INDEL	10	392	0.89872	ENSG00000168778	ENSG00000168778	0.847	rs1387642054
QTS000024	ftp://ftp.ebi.ac.uk/pub/databases/spot/eQTL/sumstats/QTS000024/QTD000419/QTD000419.all.tsv.gz	ENSG00000168778	12	123224130	ATT	A	chr12_123224130_ATT_A	107	0.415816	0.547259	0.0706036	0.117086	INDEL	163	392	0.95752	ENSG00000168778	ENSG00000168778	0.847	rs1156810609
QTS000024	ftp://ftp.ebi.ac.uk/pub/databases/spot/eQTL/sumstats/QTS000024/QTD000419/QTD000419.all.tsv.gz	ENSG00000179195	12	123224130	AT	A	chr12_123224130_AT_A	10	0.0255102	0.206526	0.333922	0.263403	INDEL	10	392	0.89872	ENSG00000179195	ENSG00000179195	17.972	rs1387642054
QTS000024	ftp://ftp.ebi.ac.uk/pub/databases/spot/eQTL/sumstats/QTS000024/QTD000419/QTD000419.all.tsv.gz	ENSG00000179195	12	123224130	ATT	A	chr12_123224130_ATT_A	107	0.415816	0.165822	0.153044	0.109996	INDEL	163	392	0.95752	ENSG00000179195	ENSG00000179195	17.972	rs1156810609
QTS000024	ftp://ftp.ebi.ac.uk/pub/databases/spot/eQTL/sumstats/QTS000024/QTD000419/QTD000419.all.tsv.gz	ENSG00000182196	12	123224130	AT	A	chr12_123224130_AT_A	10	0.0255102	0.140752	-0.392751	0.265467	INDEL	10	392	0.89872	ENSG00000182196	ENSG00000182196	1.039	rs1387642054
QTS000024	ftp://ftp.ebi.ac.uk/pub/databases/spot/eQTL/sumstats/QTS000024/QTD000419/QTD000419.all.tsv.gz	ENSG00000182196	12	123224130	ATT	A	chr12_123224130_ATT_A	107	0.415816	0.886572	-0.0159443	0.11162	INDEL	163	392	0.95752	ENSG00000182196	ENSG00000182196	1.039	rs1156810609
QTS000024	ftp://ftp.ebi.ac.uk/pub/databases/spot/eQTL/sumstats/QTS000024/QTD000419/QTD000419.all.tsv.gz	ENSG00000182782	12	123224130	AT	A	chr12_123224130_AT_A	10	0.0255102	0.0107513	0.763774	0.296337	INDEL	10	392	0.89872	ENSG00000182782	ENSG00000182782	185.816	rs1387642054
QTS000024	ftp://ftp.ebi.ac.uk/pub/databases/spot/eQTL/sumstats/QTS000024/QTD000419/QTD000419.all.tsv.gz	ENSG00000182782	12	123224130	ATT	A	chr12_123224130_ATT_A	107	0.415816	0.952377	-0.00754202	0.126111	INDEL	163	392	0.95752	ENSG00000182782	ENSG00000182782	185.816	rs1156810609
QTS000024	ftp://ftp.ebi.ac.uk/pub/databases/spot/eQTL/sumstats/QTS000024/QTD000419/QTD000419.all.tsv.gz	ENSG00000183955	12	123224130	AT	A	chr12_123224130_AT_A	10	0.0255102	0.00666799	-0.768515	0.280004	INDEL	10	392	0.89872	ENSG00000183955	ENSG00000183955	17.423	rs1387642054
QTS000024	ftp://ftp.ebi.ac.uk/pub/databases/spot/eQTL/sumstats/QTS000024/QTD000419/QTD000419.all.tsv.gz	ENSG00000183955	12	123224130	ATT	A	chr12_123224130_ATT_A	107	0.415816	0.282871	0.128242	0.119063	INDEL	163	392	0.95752	ENSG00000183955	ENSG00000183955	17.423	rs1156810609
QTS000024	ftp://ftp.ebi.ac.uk/pub/databases/spot/eQTL/sumstats/QTS000024/QTD000419/QTD000419.all.tsv.gz	ENSG00000184047	12	123224130	AT	A	chr12_123224130_AT_A	10	0.0255102	0.200533	0.433222	0.337212	INDEL	10	392	0.89872	ENSG00000184047	ENSG00000184047	1.337	rs1387642054
QTS000024	ftp://ftp.ebi.ac.uk/pub/databases/spot/eQTL/sumstats/QTS000024/QTD000419/QTD000419.all.tsv.gz	ENSG00000184047	12	123224130	ATT	A	chr12_123224130_ATT_A	107	0.415816	0.418194	-0.114676	0.141329	INDEL	163	392	0.95752	ENSG00000184047	ENSG00000184047	1.337	rs1156810609
QTS000024	ftp://ftp.ebi.ac.uk/pub/databases/spot/eQTL/sumstats/QTS000024/QTD000419/QTD000419.all.tsv.gz	ENSG00000184209	12	123224130	AT	A	chr12_123224130_AT_A	10	0.0255102	0.384077	-0.276078	0.316412	INDEL	10	392	0.89872	ENSG00000184209	ENSG00000184209	8.769	rs1387642054
QTS000024	ftp://ftp.ebi.ac.uk/pub/databases/spot/eQTL/sumstats/QTS000024/QTD000419/QTD000419.all.tsv.gz	ENSG00000184209	12	123224130	ATT	A	chr12_123224130_ATT_A	107	0.415816	0.713141	0.0487811	0.132479	INDEL	163	392	0.95752	ENSG00000184209	ENSG00000184209	8.769	rs1156810609
QTS000024	ftp://ftp.ebi.ac.uk/pub/databases/spot/eQTL/sumstats/QTS000024/QTD000419/QTD000419.all.tsv.gz	ENSG00000184445	12	123224130	AT	A	chr12_123224130_AT_A	10	0.0255102	0.494832	0.194983	0.28505	INDEL	10	392	0.89872	ENSG00000184445	ENSG00000184445	1.567	rs1387642054
QTS000024	ftp://ftp.ebi.ac.uk/pub/databases/spot/eQTL/sumstats/QTS000024/QTD000419/QTD000419.all.tsv.gz	ENSG00000184445	12	123224130	ATT	A	chr12_123224130_ATT_A	107	0.415816	0.922007	0.0116959	0.119293	INDEL	163	392	0.95752	ENSG00000184445	ENSG00000184445	1.567	rs1156810609
QTS000024	ftp://ftp.ebi.ac.uk/pub/databases/spot/eQTL/sumstats/QTS000024/QTD000419/QTD000419.all.tsv.gz	ENSG00000185344	12	123224130	AT	A	chr12_123224130_AT_A	10	0.0255102	0.15525	-0.340552	0.238618	INDEL	10	392	0.89872	ENSG00000185344	ENSG00000185344	2.361	rs1387642054
QTS000024	ftp://ftp.ebi.ac.uk/pub/databases/spot/eQTL/sumstats/QTS000024/QTD000419/QTD000419.all.tsv.gz	ENSG00000185344	12	123224130	ATT	A	chr12_123224130_ATT_A	107	0.415816	0.274521	0.109563	0.0999636	INDEL	163	392	0.95752	ENSG00000185344	ENSG00000185344	2.361	rs1156810609
QTS000024	ftp://ftp.ebi.ac.uk/pub/databases/spot/eQTL/sumstats/QTS000024/QTD000419/QTD000419.all.tsv.gz	ENSG00000255398	12	123224130	AT	A	chr12_123224130_AT_A	10	0.0255102	0.0714811	0.463451	0.25562	INDEL	10	392	0.89872	ENSG00000255398	ENSG00000255398	127.722	rs1387642054
QTS000024	ftp://ftp.ebi.ac.uk/pub/databases/spot/eQTL/sumstats/QTS000024/QTD000419/QTD000419.all.tsv.gz	ENSG00000255398	12	123224130	ATT	A	chr12_123224130_ATT_A	107	0.415816	0.0692148	-0.195264	0.106826	INDEL	163	392	0.95752	ENSG00000255398	ENSG00000255398	127.722	rs1156810609
QTS000024	ftp://ftp.ebi.ac.uk/pub/databases/spot/eQTL/sumstats/QTS000024/QTD000419/QTD000419.all.tsv.gz	ENSG00000256092	12	123224130	AT	A	chr12_123224130_AT_A	10	0.0255102	0.299256	0.30886	0.296691	INDEL	10	392	0.89872	ENSG00000256092	ENSG00000256092	1.502	rs1387642054
QTS000024	ftp://ftp.ebi.ac.uk/pub/databases/spot/eQTL/sumstats/QTS000024/QTD000419/QTD000419.all.tsv.gz	ENSG00000256092	12	123224130	ATT	A	chr12_123224130_ATT_A	107	0.415816	0.936008	-0.00999991	0.124376	INDEL	163	392	0.95752	ENSG00000256092	ENSG00000256092	1.502	rs1156810609
QTS000024	ftp://ftp.ebi.ac.uk/pub/databases/spot/eQTL/sumstats/QTS000024/QTD000419/QTD000419.all.tsv.gz	ENSG00000256249	12	123224130	AT	A	chr12_123224130_AT_A	10	0.0255102	0.515521	0.165929	0.25467	INDEL	10	392	0.89872	ENSG00000256249	ENSG00000256249	1.295	rs1387642054
QTS000024	ftp://ftp.ebi.ac.uk/pub/databases/spot/eQTL/sumstats/QTS000024/QTD000419/QTD000419.all.tsv.gz	ENSG00000256249	12	123224130	ATT	A	chr12_123224130_ATT_A	107	0.415816	0.953907	-0.00616829	0.106568	INDEL	163	392	0.95752	ENSG00000256249	ENSG00000256249	1.295	rs1156810609
QTS000024	ftp://ftp.ebi.ac.uk/pub/databases/spot/eQTL/sumstats/QTS000024/QTD000419/QTD000419.all.tsv.gz	ENSG00000269938	12	123224130	AT	A	chr12_123224130_AT_A	10	0.0255102	0.651926	0.145396	0.321786	INDEL	10	392	0.89872	ENSG00000269938	ENSG00000269938	2.086	rs1387642054
QTS000024	ftp://ftp.ebi.ac.uk/pub/databases/spot/eQTL/sumstats/QTS000024/QTD000419/QTD000419.all.tsv.gz	ENSG00000269938	12	123224130	ATT	A	chr12_123224130_ATT_A	107	0.415816	0.897209	0.0174087	0.134567	INDEL	163	392	0.95752	ENSG00000269938	ENSG00000269938	2.086	rs1156810609
QTS000024	ftp://ftp.ebi.ac.uk/pub/databases/spot/eQTL/sumstats/QTS000024/QTD000419/QTD000419.all.tsv.gz	ENSG00000269997	12	123224130	AT	A	chr12_123224130_AT_A	10	0.0255102	0.392043	-0.268898	0.313412	INDEL	10	392	0.89872	ENSG00000269997	ENSG00000269997	2.789	rs1387642054
QTS000024	ftp://ftp.ebi.ac.uk/pub/databases/spot/eQTL/sumstats/QTS000024/QTD000419/QTD000419.all.tsv.gz	ENSG00000269997	12	123224130	ATT	A	chr12_123224130_ATT_A	107	0.415816	0.678399	-0.0544903	0.1312	INDEL	163	392	0.95752	ENSG00000269997	ENSG00000269997	2.789	rs1156810609
QTS000024	ftp://ftp.ebi.ac.uk/pub/databases/spot/eQTL/sumstats/QTS000024/QTD000419/QTD000419.all.tsv.gz	ENSG00000270048	12	123224130	AT	A	chr12_123224130_AT_A	10	0.0255102	0.276214	-0.322466	0.295254	INDEL	10	392	0.89872	ENSG00000270048	ENSG00000270048	2.042	rs1387642054
QTS000024	ftp://ftp.ebi.ac.uk/pub/databases/spot/eQTL/sumstats/QTS000024/QTD000419/QTD000419.all.tsv.gz	ENSG00000270048	12	123224130	ATT	A	chr12_123224130_ATT_A	107	0.415816	0.641721	-0.0576721	0.123739	INDEL	163	392	0.95752	ENSG00000270048	ENSG00000270048	2.042	rs1156810609
QTS000024	ftp://ftp.ebi.ac.uk/pub/databases/spot/eQTL/sumstats/QTS000024/QTD000419/QTD000419.all.tsv.gz	ENSG00000270061	12	123224130	AT	A	chr12_123224130_AT_A	10	0.0255102	0.279398	0.314845	0.290199	INDEL	10	392	0.89872	ENSG00000270061	ENSG00000270061	3.216	rs1387642054
QTS000024	ftp://ftp.ebi.ac.uk/pub/databases/spot/eQTL/sumstats/QTS000024/QTD000419/QTD000419.all.tsv.gz	ENSG00000270061	12	123224130	ATT	A	chr12_123224130_ATT_A	107	0.415816	0.679793	-0.0502839	0.121631	INDEL	163	392	0.95752	ENSG00000270061	ENSG00000270061	3.216	rs1156810609
QTS000024	ftp://ftp.ebi.ac.uk/pub/databases/spot/eQTL/sumstats/QTS000024/QTD000419/QTD000419.all.tsv.gz	ENSG00000270095	12	123224130	AT	A	chr12_123224130_AT_A	10	0.0255102	0.516035	-0.207908	0.319492	INDEL	10	392	0.89872	ENSG00000270095	ENSG00000270095	2.306	rs1387642054
QTS000024	ftp://ftp.ebi.ac.uk/pub/databases/spot/eQTL/sumstats/QTS000024/QTD000419/QTD000419.all.tsv.gz	ENSG00000270095	12	123224130	ATT	A	chr12_123224130_ATT_A	107	0.415816	0.660758	-0.0587393	0.133623	INDEL	163	392	0.95752	ENSG00000270095	ENSG00000270095	2.306	rs1156810609
QTS000024	ftp://ftp.ebi.ac.uk/pub/databases/spot/eQTL/sumstats/QTS000024/QTD000419/QTD000419.all.tsv.gz	ENSG00000270130	12	123224130	AT	A	chr12_123224130_AT_A	10	0.0255102	0.923969	-0.0313948	0.328508	INDEL	10	392	0.89872	ENSG00000270130	ENSG00000270130	1.569	rs1387642054
QTS000024	ftp://ftp.ebi.ac.uk/pub/databases/spot/eQTL/sumstats/QTS000024/QTD000419/QTD000419.all.tsv.gz	ENSG00000270130	12	123224130	ATT	A	chr12_123224130_ATT_A	107	0.415816	0.256732	-0.155668	0.136822	INDEL	163	392	0.95752	ENSG00000270130	ENSG00000270130	1.569	rs1156810609
QTS000024	ftp://ftp.ebi.ac.uk/pub/databases/spot/eQTL/sumstats/QTS000024/QTD000419/QTD000419.all.tsv.gz	ENSG00000275265	12	123224130	AT	A	chr12_123224130_AT_A	10	0.0255102	0.884362	0.0460947	0.316481	INDEL	10	392	0.89872	ENSG00000275265	ENSG00000275265	2.157	rs1387642054
QTS000024	ftp://ftp.ebi.ac.uk/pub/databases/spot/eQTL/sumstats/QTS000024/QTD000419/QTD000419.all.tsv.gz	ENSG00000275265	12	123224130	ATT	A	chr12_123224130_ATT_A	107	0.415816	0.37696	-0.116913	0.132002	INDEL	163	392	0.95752	ENSG00000275265	ENSG00000275265	2.157	rs1156810609
QTS000024	ftp://ftp.ebi.ac.uk/pub/databases/spot/eQTL/sumstats/QTS000024/QTD000419/QTD000419.all.tsv.gz	ENSG00000033030	12	123224377	G	A	chr12_123224377_G_A	35	0.0969388	0.940799	-0.0113232	0.152258	SNP	38	392	0.99588	ENSG00000033030	ENSG00000033030	19.821	rs59708426
QTS000024	ftp://ftp.ebi.ac.uk/pub/databases/spot/eQTL/sumstats/QTS000024/QTD000419/QTD000419.all.tsv.gz	ENSG00000051825	12	123224377	G	A	chr12_123224377_G_A	35	0.0969388	0.0287597	-0.245356	0.111305	SNP	38	392	0.99588	ENSG00000051825	ENSG00000051825	1.583	rs59708426
QTS000024	ftp://ftp.ebi.ac.uk/pub/databases/spot/eQTL/sumstats/QTS000024/QTD000419/QTD000419.all.tsv.gz	ENSG00000086598	12	123224377	G	A	chr12_123224377_G_A	35	0.0969388	0.0391564	-0.280281	0.134905	SNP	38	392	0.99588	ENSG00000086598	ENSG00000086598	178.307	rs59708426
QTS000024	ftp://ftp.ebi.ac.uk/pub/databases/spot/eQTL/sumstats/QTS000024/QTD000419/QTD000419.all.tsv.gz	ENSG00000111011	12	123224377	G	A	chr12_123224377_G_A	35	0.0969388	0.962725	0.00458136	0.0978945	SNP	38	392	0.99588	ENSG00000111011	ENSG00000111011	74.529	rs59708426
QTS000024	ftp://ftp.ebi.ac.uk/pub/databases/spot/eQTL/sumstats/QTS000024/QTD000419/QTD000419.all.tsv.gz	ENSG00000111328	12	123224377	G	A	chr12_123224377_G_A	35	0.0969388	0.294973	-0.142399	0.135577	SNP	38	392	0.99588	ENSG00000111328	ENSG00000111328	4.212	rs59708426
QTS000024	ftp://ftp.ebi.ac.uk/pub/databases/spot/eQTL/sumstats/QTS000024/QTD000419/QTD000419.all.tsv.gz	ENSG00000111358	12	123224377	G	A	chr12_123224377_G_A	35	0.0969388	0.422634	-0.117334	0.145995	SNP	38	392	0.99588	ENSG00000111358	ENSG00000111358	10.973	rs59708426
QTS000024	ftp://ftp.ebi.ac.uk/pub/databases/spot/eQTL/sumstats/QTS000024/QTD000419/QTD000419.all.tsv.gz	ENSG00000111361	12	123224377	G	A	chr12_123224377_G_A	35	0.0969388	0.369515	-0.09346	0.103888	SNP	38	392	0.99588	ENSG00000111361	ENSG00000111361	24.94	rs59708426
QTS000024	ftp://ftp.ebi.ac.uk/pub/databases/spot/eQTL/sumstats/QTS000024/QTD000419/QTD000419.all.tsv.gz	ENSG00000111364	12	123224377	G	A	chr12_123224377_G_A	35	0.0969388	0.393982	-0.12082	0.1414	SNP	38	392	0.99588	ENSG00000111364	ENSG00000111364	10.71	rs59708426
QTS000024	ftp://ftp.ebi.ac.uk/pub/databases/spot/eQTL/sumstats/QTS000024/QTD000419/QTD000419.all.tsv.gz	ENSG00000119242	12	123224377	G	A	chr12_123224377_G_A	35	0.0969388	0.744191	-0.0479917	0.14685	SNP	38	392	0.99588	ENSG00000119242	ENSG00000119242	7.643	rs59708426
QTS000024	ftp://ftp.ebi.ac.uk/pub/databases/spot/eQTL/sumstats/QTS000024/QTD000419/QTD000419.all.tsv.gz	ENSG00000130779	12	123224377	G	A	chr12_123224377_G_A	35	0.0969388	0.139985	-0.190563	0.128554	SNP	38	392	0.99588	ENSG00000130779	ENSG00000130779	46.102	rs59708426
QTS000024	ftp://ftp.ebi.ac.uk/pub/databases/spot/eQTL/sumstats/QTS000024/QTD000419/QTD000419.all.tsv.gz	ENSG00000130787	12	123224377	G	A	chr12_123224377_G_A	35	0.0969388	0.20281	-0.125238	0.0979788	SNP	38	392	0.99588	ENSG00000130787	ENSG00000130787	4.716	rs59708426
QTS000024	ftp://ftp.ebi.ac.uk/pub/databases/spot/eQTL/sumstats/QTS000024/QTD000419/QTD000419.all.tsv.gz	ENSG00000130921	12	123224377	G	A	chr12_123224377_G_A	35	0.0969388	0.889182	-0.0195366	0.140011	SNP	38	392	0.99588	ENSG00000130921	ENSG00000130921	1.504	rs59708426
QTS000024	ftp://ftp.ebi.ac.uk/pub/databases/spot/eQTL/sumstats/QTS000024/QTD000419/QTD000419.all.tsv.gz	ENSG00000139697	12	123224377	G	A	chr12_123224377_G_A	35	0.0969388	0.284587	-0.0999455	0.0931241	SNP	38	392	0.99588	ENSG00000139697	ENSG00000139697	62.651	rs59708426
QTS000024	ftp://ftp.ebi.ac.uk/pub/databases/spot/eQTL/sumstats/QTS000024/QTD000419/QTD000419.all.tsv.gz	ENSG00000139719	12	123224377	G	A	chr12_123224377_G_A	35	0.0969388	0.748313	-0.0418443	0.130212	SNP	38	392	0.99588	ENSG00000139719	ENSG00000139719	6.746	rs59708426
QTS000024	ftp://ftp.ebi.ac.uk/pub/databases/spot/eQTL/sumstats/QTS000024/QTD000419/QTD000419.all.tsv.gz	ENSG00000139722	12	123224377	G	A	chr12_123224377_G_A	35	0.0969388	0.0197133	0.255862	0.108754	SNP	38	392	0.99588	ENSG00000139722	ENSG00000139722	34.685	rs59708426
QTS000024	ftp://ftp.ebi.ac.uk/pub/databases/spot/eQTL/sumstats/QTS000024/QTD000419/QTD000419.all.tsv.gz	ENSG00000139726	12	123224377	G	A	chr12_123224377_G_A	35	0.0969388	0.177738	-0.15038	0.111144	SNP	38	392	0.99588	ENSG00000139726	ENSG00000139726	42.233	rs59708426
QTS000024	ftp://ftp.ebi.ac.uk/pub/databases/spot/eQTL/sumstats/QTS000024/QTD000419/QTD000419.all.tsv.gz	ENSG00000150967	12	123224377	G	A	chr12_123224377_G_A	35	0.0969388	0.413446	0.0794258	0.0968921	SNP	38	392	0.99588	ENSG00000150967	ENSG00000150967	0.7	rs59708426
QTS000024	ftp://ftp.ebi.ac.uk/pub/databases/spot/eQTL/sumstats/QTS000024/QTD000419/QTD000419.all.tsv.gz	ENSG00000150977	12	123224377	G	A	chr12_123224377_G_A	35	0.0969388	0.727613	0.049152	0.1409	SNP	38	392	0.99588	ENSG00000150977	ENSG00000150977	261.736	rs59708426
QTS000024	ftp://ftp.ebi.ac.uk/pub/databases/spot/eQTL/sumstats/QTS000024/QTD000419/QTD000419.all.tsv.gz	ENSG00000168778	12	123224377	G	A	chr12_123224377_G_A	35	0.0969388	0.24794	-0.1796	0.154947	SNP	38	392	0.99588	ENSG00000168778	ENSG00000168778	0.847	rs59708426
QTS000024	ftp://ftp.ebi.ac.uk/pub/databases/spot/eQTL/sumstats/QTS000024/QTD000419/QTD000419.all.tsv.gz	ENSG00000179195	12	123224377	G	A	chr12_123224377_G_A	35	0.0969388	0.01435	-0.356792	0.144319	SNP	38	392	0.99588	ENSG00000179195	ENSG00000179195	17.972	rs59708426
QTS000024	ftp://ftp.ebi.ac.uk/pub/databases/spot/eQTL/sumstats/QTS000024/QTD000419/QTD000419.all.tsv.gz	ENSG00000182196	12	123224377	G	A	chr12_123224377_G_A	35	0.0969388	0.678147	-0.061539	0.148049	SNP	38	392	0.99588	ENSG00000182196	ENSG00000182196	1.039	rs59708426
QTS000024	ftp://ftp.ebi.ac.uk/pub/databases/spot/eQTL/sumstats/QTS000024/QTD000419/QTD000419.all.tsv.gz	ENSG00000182782	12	123224377	G	A	chr12_123224377_G_A	35	0.0969388	0.623361	-0.0822667	0.167231	SNP	38	392	0.99588	ENSG00000182782	ENSG00000182782	185.816	rs59708426
QTS000024	ftp://ftp.ebi.ac.uk/pub/databases/spot/eQTL/sumstats/QTS000024/QTD000419/QTD000419.all.tsv.gz	ENSG00000183955	12	123224377	G	A	chr12_123224377_G_A	35	0.0969388	0.528283	0.100034	0.158319	SNP	38	392	0.99588	ENSG00000183955	ENSG00000183955	17.423	rs59708426
QTS000024	ftp://ftp.ebi.ac.uk/pub/databases/spot/eQTL/sumstats/QTS000024/QTD000419/QTD000419.all.tsv.gz	ENSG00000184047	12	123224377	G	A	chr12_123224377_G_A	35	0.0969388	0.781606	-0.0521503	0.187835	SNP	38	392	0.99588	ENSG00000184047	ENSG00000184047	1.337	rs59708426
QTS000024	ftp://ftp.ebi.ac.uk/pub/databases/spot/eQTL/sumstats/QTS000024/QTD000419/QTD000419.all.tsv.gz	ENSG00000184209	12	123224377	G	A	chr12_123224377_G_A	35	0.0969388	0.757846	0.0542862	0.17581	SNP	38	392	0.99588	ENSG00000184209	ENSG00000184209	8.769	rs59708426
QTS000024	ftp://ftp.ebi.ac.uk/pub/databases/spot/eQTL/sumstats/QTS000024/QTD000419/QTD000419.all.tsv.gz	ENSG00000184445	12	123224377	G	A	chr12_123224377_G_A	35	0.0969388	0.823167	0.0354218	0.158276	SNP	38	392	0.99588	ENSG00000184445	ENSG00000184445	1.567	rs59708426
QTS000024	ftp://ftp.ebi.ac.uk/pub/databases/spot/eQTL/sumstats/QTS000024/QTD000419/QTD000419.all.tsv.gz	ENSG00000185344	12	123224377	G	A	chr12_123224377_G_A	35	0.0969388	0.185172	-0.176151	0.132439	SNP	38	392	0.99588	ENSG00000185344	ENSG00000185344	2.361	rs59708426
QTS000024	ftp://ftp.ebi.ac.uk/pub/databases/spot/eQTL/sumstats/QTS000024/QTD000419/QTD000419.all.tsv.gz	ENSG00000255398	12	123224377	G	A	chr12_123224377_G_A	35	0.0969388	0.548005	-0.086015	0.14291	SNP	38	392	0.99588	ENSG00000255398	ENSG00000255398	127.722	rs59708426
QTS000024	ftp://ftp.ebi.ac.uk/pub/databases/spot/eQTL/sumstats/QTS000024/QTD000419/QTD000419.all.tsv.gz	ENSG00000256092	12	123224377	G	A	chr12_123224377_G_A	35	0.0969388	0.20795	-0.207655	0.164318	SNP	38	392	0.99588	ENSG00000256092	ENSG00000256092	1.502	rs59708426
QTS000024	ftp://ftp.ebi.ac.uk/pub/databases/spot/eQTL/sumstats/QTS000024/QTD000419/QTD000419.all.tsv.gz	ENSG00000256249	12	123224377	G	A	chr12_123224377_G_A	35	0.0969388	0.497704	-0.0959626	0.14123	SNP	38	392	0.99588	ENSG00000256249	ENSG00000256249	1.295	rs59708426
QTS000024	ftp://ftp.ebi.ac.uk/pub/databases/spot/eQTL/sumstats/QTS000024/QTD000419/QTD000419.all.tsv.gz	ENSG00000269938	12	123224377	G	A	chr12_123224377_G_A	35	0.0969388	0.927681	-0.0162297	0.178565	SNP	38	392	0.99588	ENSG00000269938	ENSG00000269938	2.086	rs59708426
QTS000024	ftp://ftp.ebi.ac.uk/pub/databases/spot/eQTL/sumstats/QTS000024/QTD000419/QTD000419.all.tsv.gz	ENSG00000269997	12	123224377	G	A	chr12_123224377_G_A	35	0.0969388	0.072142	-0.312241	0.172624	SNP	38	392	0.99588	ENSG00000269997	ENSG00000269997	2.789	rs59708426
QTS000024	ftp://ftp.ebi.ac.uk/pub/databases/spot/eQTL/sumstats/QTS000024/QTD000419/QTD000419.all.tsv.gz	ENSG00000270048	12	123224377	G	A	chr12_123224377_G_A	35	0.0969388	0.719087	0.0591634	0.164233	SNP	38	392	0.99588	ENSG00000270048	ENSG00000270048	2.042	rs59708426
QTS000024	ftp://ftp.ebi.ac.uk/pub/databases/spot/eQTL/sumstats/QTS000024/QTD000419/QTD000419.all.tsv.gz	ENSG00000270061	12	123224377	G	A	chr12_123224377_G_A	35	0.0969388	0.0523171	-0.312142	0.159797	SNP	38	392	0.99588	ENSG00000270061	ENSG00000270061	3.216	rs59708426
QTS000024	ftp://ftp.ebi.ac.uk/pub/databases/spot/eQTL/sumstats/QTS000024/QTD000419/QTD000419.all.tsv.gz	ENSG00000270095	12	123224377	G	A	chr12_123224377_G_A	35	0.0969388	0.498903	-0.120052	0.177178	SNP	38	392	0.99588	ENSG00000270095	ENSG00000270095	2.306	rs59708426
QTS000024	ftp://ftp.ebi.ac.uk/pub/databases/spot/eQTL/sumstats/QTS000024/QTD000419/QTD000419.all.tsv.gz	ENSG00000270130	12	123224377	G	A	chr12_123224377_G_A	35	0.0969388	0.78737	0.0492075	0.182164	SNP	38	392	0.99588	ENSG00000270130	ENSG00000270130	1.569	rs59708426
QTS000024	ftp://ftp.ebi.ac.uk/pub/databases/spot/eQTL/sumstats/QTS000024/QTD000419/QTD000419.all.tsv.gz	ENSG00000275265	12	123224377	G	A	chr12_123224377_G_A	35	0.0969388	0.55064	-0.104853	0.175363	SNP	38	392	0.99588	ENSG00000275265	ENSG00000275265	2.157	rs59708426
QTS000024	ftp://ftp.ebi.ac.uk/pub/databases/spot/eQTL/sumstats/QTS000024/QTD000419/QTD000419.all.tsv.gz	ENSG00000033030	12	123224862	C	T	chr12_123224862_C_T	97	0.390306	0.0737582	-0.210919	0.117273	SNP	153	392	0.97964	ENSG00000033030	ENSG00000033030	19.821	rs1790104
QTS000024	ftp://ftp.ebi.ac.uk/pub/databases/spot/eQTL/sumstats/QTS000024/QTD000419/QTD000419.all.tsv.gz	ENSG00000051825	12	123224862	C	T	chr12_123224862_C_T	97	0.390306	3.92914e-10	-0.520649	0.0786376	SNP	153	392	0.97964	ENSG00000051825	ENSG00000051825	1.583	rs1790104
QTS000024	ftp://ftp.ebi.ac.uk/pub/databases/spot/eQTL/sumstats/QTS000024/QTD000419/QTD000419.all.tsv.gz	ENSG00000086598	12	123224862	C	T	chr12_123224862_C_T	97	0.390306	0.808686	0.0257158	0.106056	SNP	153	392	0.97964	ENSG00000086598	ENSG00000086598	178.307	rs1790104
QTS000024	ftp://ftp.ebi.ac.uk/pub/databases/spot/eQTL/sumstats/QTS000024/QTD000419/QTD000419.all.tsv.gz	ENSG00000111011	12	123224862	C	T	chr12_123224862_C_T	97	0.390306	0.350634	-0.0710138	0.0758874	SNP	153	392	0.97964	ENSG00000111011	ENSG00000111011	74.529	rs1790104
QTS000024	ftp://ftp.ebi.ac.uk/pub/databases/spot/eQTL/sumstats/QTS000024/QTD000419/QTD000419.all.tsv.gz	ENSG00000111328	12	123224862	C	T	chr12_123224862_C_T	97	0.390306	0.691818	-0.0419364	0.105627	SNP	153	392	0.97964	ENSG00000111328	ENSG00000111328	4.212	rs1790104
QTS000024	ftp://ftp.ebi.ac.uk/pub/databases/spot/eQTL/sumstats/QTS000024/QTD000419/QTD000419.all.tsv.gz	ENSG00000111358	12	123224862	C	T	chr12_123224862_C_T	97	0.390306	0.0939072	-0.189903	0.11277	SNP	153	392	0.97964	ENSG00000111358	ENSG00000111358	10.973	rs1790104
QTS000024	ftp://ftp.ebi.ac.uk/pub/databases/spot/eQTL/sumstats/QTS000024/QTD000419/QTD000419.all.tsv.gz	ENSG00000111361	12	123224862	C	T	chr12_123224862_C_T	97	0.390306	0.150345	-0.116198	0.0804453	SNP	153	392	0.97964	ENSG00000111361	ENSG00000111361	24.94	rs1790104
QTS000024	ftp://ftp.ebi.ac.uk/pub/databases/spot/eQTL/sumstats/QTS000024/QTD000419/QTD000419.all.tsv.gz	ENSG00000111364	12	123224862	C	T	chr12_123224862_C_T	97	0.390306	0.169522	0.15106	0.109524	SNP	153	392	0.97964	ENSG00000111364	ENSG00000111364	10.71	rs1790104
QTS000024	ftp://ftp.ebi.ac.uk/pub/databases/spot/eQTL/sumstats/QTS000024/QTD000419/QTD000419.all.tsv.gz	ENSG00000119242	12	123224862	C	T	chr12_123224862_C_T	97	0.390306	0.437248	-0.0887221	0.113955	SNP	153	392	0.97964	ENSG00000119242	ENSG00000119242	7.643	rs1790104
QTS000024	ftp://ftp.ebi.ac.uk/pub/databases/spot/eQTL/sumstats/QTS000024/QTD000419/QTD000419.all.tsv.gz	ENSG00000130779	12	123224862	C	T	chr12_123224862_C_T	97	0.390306	0.166372	0.13891	0.0999676	SNP	153	392	0.97964	ENSG00000130779	ENSG00000130779	46.102	rs1790104
QTS000024	ftp://ftp.ebi.ac.uk/pub/databases/spot/eQTL/sumstats/QTS000024/QTD000419/QTD000419.all.tsv.gz	ENSG00000130787	12	123224862	C	T	chr12_123224862_C_T	97	0.390306	0.0747552	-0.135872	0.0758089	SNP	153	392	0.97964	ENSG00000130787	ENSG00000130787	4.716	rs1790104
QTS000024	ftp://ftp.ebi.ac.uk/pub/databases/spot/eQTL/sumstats/QTS000024/QTD000419/QTD000419.all.tsv.gz	ENSG00000130921	12	123224862	C	T	chr12_123224862_C_T	97	0.390306	4.47812e-06	-0.485635	0.102641	SNP	153	392	0.97964	ENSG00000130921	ENSG00000130921	1.504	rs1790104
QTS000024	ftp://ftp.ebi.ac.uk/pub/databases/spot/eQTL/sumstats/QTS000024/QTD000419/QTD000419.all.tsv.gz	ENSG00000139697	12	123224862	C	T	chr12_123224862_C_T	97	0.390306	0.572501	0.0410081	0.0725293	SNP	153	392	0.97964	ENSG00000139697	ENSG00000139697	62.651	rs1790104
QTS000024	ftp://ftp.ebi.ac.uk/pub/databases/spot/eQTL/sumstats/QTS000024/QTD000419/QTD000419.all.tsv.gz	ENSG00000139719	12	123224862	C	T	chr12_123224862_C_T	97	0.390306	0.838601	-0.0206425	0.101201	SNP	153	392	0.97964	ENSG00000139719	ENSG00000139719	6.746	rs1790104
QTS000024	ftp://ftp.ebi.ac.uk/pub/databases/spot/eQTL/sumstats/QTS000024/QTD000419/QTD000419.all.tsv.gz	ENSG00000139722	12	123224862	C	T	chr12_123224862_C_T	97	0.390306	0.595606	0.0455772	0.0857243	SNP	153	392	0.97964	ENSG00000139722	ENSG00000139722	34.685	rs1790104
QTS000024	ftp://ftp.ebi.ac.uk/pub/databases/spot/eQTL/sumstats/QTS000024/QTD000419/QTD000419.all.tsv.gz	ENSG00000139726	12	123224862	C	T	chr12_123224862_C_T	97	0.390306	0.789088	-0.0232488	0.0867845	SNP	153	392	0.97964	ENSG00000139726	ENSG00000139726	42.233	rs1790104
QTS000024	ftp://ftp.ebi.ac.uk/pub/databases/spot/eQTL/sumstats/QTS000024/QTD000419/QTD000419.all.tsv.gz	ENSG00000150967	12	123224862	C	T	chr12_123224862_C_T	97	0.390306	0.27455	-0.082397	0.075182	SNP	153	392	0.97964	ENSG00000150967	ENSG00000150967	0.7	rs1790104
QTS000024	ftp://ftp.ebi.ac.uk/pub/databases/spot/eQTL/sumstats/QTS000024/QTD000419/QTD000419.all.tsv.gz	ENSG00000150977	12	123224862	C	T	chr12_123224862_C_T	97	0.390306	0.952974	-0.00646782	0.109524	SNP	153	392	0.97964	ENSG00000150977	ENSG00000150977	261.736	rs1790104
QTS000024	ftp://ftp.ebi.ac.uk/pub/databases/spot/eQTL/sumstats/QTS000024/QTD000419/QTD000419.all.tsv.gz	ENSG00000168778	12	123224862	C	T	chr12_123224862_C_T	97	0.390306	0.60613	0.0623738	0.120761	SNP	153	392	0.97964	ENSG00000168778	ENSG00000168778	0.847	rs1790104
QTS000024	ftp://ftp.ebi.ac.uk/pub/databases/spot/eQTL/sumstats/QTS000024/QTD000419/QTD000419.all.tsv.gz	ENSG00000179195	12	123224862	C	T	chr12_123224862_C_T	97	0.390306	0.100033	0.18709	0.113171	SNP	153	392	0.97964	ENSG00000179195	ENSG00000179195	17.972	rs1790104
QTS000024	ftp://ftp.ebi.ac.uk/pub/databases/spot/eQTL/sumstats/QTS000024/QTD000419/QTD000419.all.tsv.gz	ENSG00000182196	12	123224862	C	T	chr12_123224862_C_T	97	0.390306	0.930156	0.0101021	0.115096	SNP	153	392	0.97964	ENSG00000182196	ENSG00000182196	1.039	rs1790104
QTS000024	ftp://ftp.ebi.ac.uk/pub/databases/spot/eQTL/sumstats/QTS000024/QTD000419/QTD000419.all.tsv.gz	ENSG00000182782	12	123224862	C	T	chr12_123224862_C_T	97	0.390306	0.821449	-0.0293852	0.130018	SNP	153	392	0.97964	ENSG00000182782	ENSG00000182782	185.816	rs1790104
QTS000024	ftp://ftp.ebi.ac.uk/pub/databases/spot/eQTL/sumstats/QTS000024/QTD000419/QTD000419.all.tsv.gz	ENSG00000183955	12	123224862	C	T	chr12_123224862_C_T	97	0.390306	0.203876	0.156352	0.122611	SNP	153	392	0.97964	ENSG00000183955	ENSG00000183955	17.423	rs1790104
QTS000024	ftp://ftp.ebi.ac.uk/pub/databases/spot/eQTL/sumstats/QTS000024/QTD000419/QTD000419.all.tsv.gz	ENSG00000184047	12	123224862	C	T	chr12_123224862_C_T	97	0.390306	0.25278	-0.166887	0.145463	SNP	153	392	0.97964	ENSG00000184047	ENSG00000184047	1.337	rs1790104
QTS000024	ftp://ftp.ebi.ac.uk/pub/databases/spot/eQTL/sumstats/QTS000024/QTD000419/QTD000419.all.tsv.gz	ENSG00000184209	12	123224862	C	T	chr12_123224862_C_T	97	0.390306	0.413926	0.111696	0.136399	SNP	153	392	0.97964	ENSG00000184209	ENSG00000184209	8.769	rs1790104
QTS000024	ftp://ftp.ebi.ac.uk/pub/databases/spot/eQTL/sumstats/QTS000024/QTD000419/QTD000419.all.tsv.gz	ENSG00000184445	12	123224862	C	T	chr12_123224862_C_T	97	0.390306	0.939797	-0.00930293	0.123006	SNP	153	392	0.97964	ENSG00000184445	ENSG00000184445	1.567	rs1790104
QTS000024	ftp://ftp.ebi.ac.uk/pub/databases/spot/eQTL/sumstats/QTS000024/QTD000419/QTD000419.all.tsv.gz	ENSG00000185344	12	123224862	C	T	chr12_123224862_C_T	97	0.390306	0.355577	0.0955566	0.103171	SNP	153	392	0.97964	ENSG00000185344	ENSG00000185344	2.361	rs1790104
QTS000024	ftp://ftp.ebi.ac.uk/pub/databases/spot/eQTL/sumstats/QTS000024/QTD000419/QTD000419.all.tsv.gz	ENSG00000255398	12	123224862	C	T	chr12_123224862_C_T	97	0.390306	0.028007	-0.242953	0.109685	SNP	153	392	0.97964	ENSG00000255398	ENSG00000255398	127.722	rs1790104
QTS000024	ftp://ftp.ebi.ac.uk/pub/databases/spot/eQTL/sumstats/QTS000024/QTD000419/QTD000419.all.tsv.gz	ENSG00000256092	12	123224862	C	T	chr12_123224862_C_T	97	0.390306	0.241746	-0.150054	0.127762	SNP	153	392	0.97964	ENSG00000256092	ENSG00000256092	1.502	rs1790104
QTS000024	ftp://ftp.ebi.ac.uk/pub/databases/spot/eQTL/sumstats/QTS000024/QTD000419/QTD000419.all.tsv.gz	ENSG00000256249	12	123224862	C	T	chr12_123224862_C_T	97	0.390306	0.557053	-0.0645854	0.10978	SNP	153	392	0.97964	ENSG00000256249	ENSG00000256249	1.295	rs1790104
QTS000024	ftp://ftp.ebi.ac.uk/pub/databases/spot/eQTL/sumstats/QTS000024/QTD000419/QTD000419.all.tsv.gz	ENSG00000269938	12	123224862	C	T	chr12_123224862_C_T	97	0.390306	0.525682	-0.088131	0.138605	SNP	153	392	0.97964	ENSG00000269938	ENSG00000269938	2.086	rs1790104
QTS000024	ftp://ftp.ebi.ac.uk/pub/databases/spot/eQTL/sumstats/QTS000024/QTD000419/QTD000419.all.tsv.gz	ENSG00000269997	12	123224862	C	T	chr12_123224862_C_T	97	0.390306	0.960827	0.0066568	0.135346	SNP	153	392	0.97964	ENSG00000269997	ENSG00000269997	2.789	rs1790104
QTS000024	ftp://ftp.ebi.ac.uk/pub/databases/spot/eQTL/sumstats/QTS000024/QTD000419/QTD000419.all.tsv.gz	ENSG00000270048	12	123224862	C	T	chr12_123224862_C_T	97	0.390306	0.166359	-0.176465	0.12699	SNP	153	392	0.97964	ENSG00000270048	ENSG00000270048	2.042	rs1790104
QTS000024	ftp://ftp.ebi.ac.uk/pub/databases/spot/eQTL/sumstats/QTS000024/QTD000419/QTD000419.all.tsv.gz	ENSG00000270061	12	123224862	C	T	chr12_123224862_C_T	97	0.390306	0.59765	-0.0662892	0.125378	SNP	153	392	0.97964	ENSG00000270061	ENSG00000270061	3.216	rs1790104
QTS000024	ftp://ftp.ebi.ac.uk/pub/databases/spot/eQTL/sumstats/QTS000024/QTD000419/QTD000419.all.tsv.gz	ENSG00000270095	12	123224862	C	T	chr12_123224862_C_T	97	0.390306	0.834855	-0.0287775	0.137837	SNP	153	392	0.97964	ENSG00000270095	ENSG00000270095	2.306	rs1790104
QTS000024	ftp://ftp.ebi.ac.uk/pub/databases/spot/eQTL/sumstats/QTS000024/QTD000419/QTD000419.all.tsv.gz	ENSG00000270130	12	123224862	C	T	chr12_123224862_C_T	97	0.390306	0.607474	-0.072802	0.141479	SNP	153	392	0.97964	ENSG00000270130	ENSG00000270130	1.569	rs1790104
QTS000024	ftp://ftp.ebi.ac.uk/pub/databases/spot/eQTL/sumstats/QTS000024/QTD000419/QTD000419.all.tsv.gz	ENSG00000275265	12	123224862	C	T	chr12_123224862_C_T	97	0.390306	0.902067	-0.0168074	0.136397	SNP	153	392	0.97964	ENSG00000275265	ENSG00000275265	2.157	rs1790104
QTS000024	ftp://ftp.ebi.ac.uk/pub/databases/spot/eQTL/sumstats/QTS000024/QTD000419/QTD000419.all.tsv.gz	ENSG00000033030	12	123225065	A	T	chr12_123225065_A_T	7	0.0204082	0.212136	0.33828	0.270163	SNP	8	392	0.98631	ENSG00000033030	ENSG00000033030	19.821	rs145856309
QTS000024	ftp://ftp.ebi.ac.uk/pub/databases/spot/eQTL/sumstats/QTS000024/QTD000419/QTD000419.all.tsv.gz	ENSG00000051825	12	123225065	A	T	chr12_123225065_A_T	7	0.0204082	0.00246477	-0.601713	0.195953	SNP	8	392	0.98631	ENSG00000051825	ENSG00000051825	1.583	rs145856309
QTS000024	ftp://ftp.ebi.ac.uk/pub/databases/spot/eQTL/sumstats/QTS000024/QTD000419/QTD000419.all.tsv.gz	ENSG00000086598	12	123225065	A	T	chr12_123225065_A_T	7	0.0204082	0.919053	-0.0247549	0.243247	SNP	8	392	0.98631	ENSG00000086598	ENSG00000086598	178.307	rs145856309
QTS000024	ftp://ftp.ebi.ac.uk/pub/databases/spot/eQTL/sumstats/QTS000024/QTD000419/QTD000419.all.tsv.gz	ENSG00000111011	12	123225065	A	T	chr12_123225065_A_T	7	0.0204082	0.179012	0.234166	0.173581	SNP	8	392	0.98631	ENSG00000111011	ENSG00000111011	74.529	rs145856309
QTS000024	ftp://ftp.ebi.ac.uk/pub/databases/spot/eQTL/sumstats/QTS000024/QTD000419/QTD000419.all.tsv.gz	ENSG00000111328	12	123225065	A	T	chr12_123225065_A_T	7	0.0204082	0.201162	0.309493	0.241242	SNP	8	392	0.98631	ENSG00000111328	ENSG00000111328	4.212	rs145856309
QTS000024	ftp://ftp.ebi.ac.uk/pub/databases/spot/eQTL/sumstats/QTS000024/QTD000419/QTD000419.all.tsv.gz	ENSG00000111358	12	123225065	A	T	chr12_123225065_A_T	7	0.0204082	0.804795	-0.0644972	0.260585	SNP	8	392	0.98631	ENSG00000111358	ENSG00000111358	10.973	rs145856309
QTS000024	ftp://ftp.ebi.ac.uk/pub/databases/spot/eQTL/sumstats/QTS000024/QTD000419/QTD000419.all.tsv.gz	ENSG00000111361	12	123225065	A	T	chr12_123225065_A_T	7	0.0204082	0.652183	-0.0837222	0.185439	SNP	8	392	0.98631	ENSG00000111361	ENSG00000111361	24.94	rs145856309
QTS000024	ftp://ftp.ebi.ac.uk/pub/databases/spot/eQTL/sumstats/QTS000024/QTD000419/QTD000419.all.tsv.gz	ENSG00000111364	12	123225065	A	T	chr12_123225065_A_T	7	0.0204082	0.26685	0.280254	0.251624	SNP	8	392	0.98631	ENSG00000111364	ENSG00000111364	10.71	rs145856309
QTS000024	ftp://ftp.ebi.ac.uk/pub/databases/spot/eQTL/sumstats/QTS000024/QTD000419/QTD000419.all.tsv.gz	ENSG00000119242	12	123225065	A	T	chr12_123225065_A_T	7	0.0204082	0.285272	0.279655	0.26094	SNP	8	392	0.98631	ENSG00000119242	ENSG00000119242	7.643	rs145856309
QTS000024	ftp://ftp.ebi.ac.uk/pub/databases/spot/eQTL/sumstats/QTS000024/QTD000419/QTD000419.all.tsv.gz	ENSG00000130779	12	123225065	A	T	chr12_123225065_A_T	7	0.0204082	0.333717	0.222806	0.229877	SNP	8	392	0.98631	ENSG00000130779	ENSG00000130779	46.102	rs145856309
QTS000024	ftp://ftp.ebi.ac.uk/pub/databases/spot/eQTL/sumstats/QTS000024/QTD000419/QTD000419.all.tsv.gz	ENSG00000130787	12	123225065	A	T	chr12_123225065_A_T	7	0.0204082	0.614032	-0.088543	0.175263	SNP	8	392	0.98631	ENSG00000130787	ENSG00000130787	4.716	rs145856309
QTS000024	ftp://ftp.ebi.ac.uk/pub/databases/spot/eQTL/sumstats/QTS000024/QTD000419/QTD000419.all.tsv.gz	ENSG00000130921	12	123225065	A	T	chr12_123225065_A_T	7	0.0204082	0.8477	-0.0479843	0.249491	SNP	8	392	0.98631	ENSG00000130921	ENSG00000130921	1.504	rs145856309
QTS000024	ftp://ftp.ebi.ac.uk/pub/databases/spot/eQTL/sumstats/QTS000024/QTD000419/QTD000419.all.tsv.gz	ENSG00000139697	12	123225065	A	T	chr12_123225065_A_T	7	0.0204082	0.339251	0.159111	0.166056	SNP	8	392	0.98631	ENSG00000139697	ENSG00000139697	62.651	rs145856309
QTS000024	ftp://ftp.ebi.ac.uk/pub/databases/spot/eQTL/sumstats/QTS000024/QTD000419/QTD000419.all.tsv.gz	ENSG00000139719	12	123225065	A	T	chr12_123225065_A_T	7	0.0204082	0.471092	-0.167391	0.231774	SNP	8	392	0.98631	ENSG00000139719	ENSG00000139719	6.746	rs145856309
QTS000024	ftp://ftp.ebi.ac.uk/pub/databases/spot/eQTL/sumstats/QTS000024/QTD000419/QTD000419.all.tsv.gz	ENSG00000139722	12	123225065	A	T	chr12_123225065_A_T	7	0.0204082	0.268639	-0.217569	0.196077	SNP	8	392	0.98631	ENSG00000139722	ENSG00000139722	34.685	rs145856309
QTS000024	ftp://ftp.ebi.ac.uk/pub/databases/spot/eQTL/sumstats/QTS000024/QTD000419/QTD000419.all.tsv.gz	ENSG00000139726	12	123225065	A	T	chr12_123225065_A_T	7	0.0204082	0.581873	0.109718	0.198893	SNP	8	392	0.98631	ENSG00000139726	ENSG00000139726	42.233	rs145856309
QTS000024	ftp://ftp.ebi.ac.uk/pub/databases/spot/eQTL/sumstats/QTS000024/QTD000419/QTD000419.all.tsv.gz	ENSG00000150967	12	123225065	A	T	chr12_123225065_A_T	7	0.0204082	0.832398	-0.0366565	0.172963	SNP	8	392	0.98631	ENSG00000150967	ENSG00000150967	0.7	rs145856309
QTS000024	ftp://ftp.ebi.ac.uk/pub/databases/spot/eQTL/sumstats/QTS000024/QTD000419/QTD000419.all.tsv.gz	ENSG00000150977	12	123225065	A	T	chr12_123225065_A_T	7	0.0204082	0.770644	0.0733173	0.251112	SNP	8	392	0.98631	ENSG00000150977	ENSG00000150977	261.736	rs145856309
QTS000024	ftp://ftp.ebi.ac.uk/pub/databases/spot/eQTL/sumstats/QTS000024/QTD000419/QTD000419.all.tsv.gz	ENSG00000168778	12	123225065	A	T	chr12_123225065_A_T	7	0.0204082	0.184048	0.367762	0.27579	SNP	8	392	0.98631	ENSG00000168778	ENSG00000168778	0.847	rs145856309
QTS000024	ftp://ftp.ebi.ac.uk/pub/databases/spot/eQTL/sumstats/QTS000024/QTD000419/QTD000419.all.tsv.gz	ENSG00000179195	12	123225065	A	T	chr12_123225065_A_T	7	0.0204082	0.561782	0.151852	0.261241	SNP	8	392	0.98631	ENSG00000179195	ENSG00000179195	17.972	rs145856309
QTS000024	ftp://ftp.ebi.ac.uk/pub/databases/spot/eQTL/sumstats/QTS000024/QTD000419/QTD000419.all.tsv.gz	ENSG00000182196	12	123225065	A	T	chr12_123225065_A_T	7	0.0204082	0.394106	0.225024	0.263422	SNP	8	392	0.98631	ENSG00000182196	ENSG00000182196	1.039	rs145856309
QTS000024	ftp://ftp.ebi.ac.uk/pub/databases/spot/eQTL/sumstats/QTS000024/QTD000419/QTD000419.all.tsv.gz	ENSG00000182782	12	123225065	A	T	chr12_123225065_A_T	7	0.0204082	0.884218	-0.043485	0.29819	SNP	8	392	0.98631	ENSG00000182782	ENSG00000182782	185.816	rs145856309
QTS000024	ftp://ftp.ebi.ac.uk/pub/databases/spot/eQTL/sumstats/QTS000024/QTD000419/QTD000419.all.tsv.gz	ENSG00000183955	12	123225065	A	T	chr12_123225065_A_T	7	0.0204082	0.0756808	0.500207	0.279982	SNP	8	392	0.98631	ENSG00000183955	ENSG00000183955	17.423	rs145856309
QTS000024	ftp://ftp.ebi.ac.uk/pub/databases/spot/eQTL/sumstats/QTS000024/QTD000419/QTD000419.all.tsv.gz	ENSG00000184047	12	123225065	A	T	chr12_123225065_A_T	7	0.0204082	0.192274	0.436111	0.333224	SNP	8	392	0.98631	ENSG00000184047	ENSG00000184047	1.337	rs145856309
QTS000024	ftp://ftp.ebi.ac.uk/pub/databases/spot/eQTL/sumstats/QTS000024/QTD000419/QTD000419.all.tsv.gz	ENSG00000184209	12	123225065	A	T	chr12_123225065_A_T	7	0.0204082	0.118154	0.4887	0.311267	SNP	8	392	0.98631	ENSG00000184209	ENSG00000184209	8.769	rs145856309
QTS000024	ftp://ftp.ebi.ac.uk/pub/databases/spot/eQTL/sumstats/QTS000024/QTD000419/QTD000419.all.tsv.gz	ENSG00000184445	12	123225065	A	T	chr12_123225065_A_T	7	0.0204082	0.443969	-0.216066	0.281633	SNP	8	392	0.98631	ENSG00000184445	ENSG00000184445	1.567	rs145856309
QTS000024	ftp://ftp.ebi.ac.uk/pub/databases/spot/eQTL/sumstats/QTS000024/QTD000419/QTD000419.all.tsv.gz	ENSG00000185344	12	123225065	A	T	chr12_123225065_A_T	7	0.0204082	0.265784	-0.263828	0.236347	SNP	8	392	0.98631	ENSG00000185344	ENSG00000185344	2.361	rs145856309
QTS000024	ftp://ftp.ebi.ac.uk/pub/databases/spot/eQTL/sumstats/QTS000024/QTD000419/QTD000419.all.tsv.gz	ENSG00000255398	12	123225065	A	T	chr12_123225065_A_T	7	0.0204082	0.769412	0.0748236	0.254862	SNP	8	392	0.98631	ENSG00000255398	ENSG00000255398	127.722	rs145856309
QTS000024	ftp://ftp.ebi.ac.uk/pub/databases/spot/eQTL/sumstats/QTS000024/QTD000419/QTD000419.all.tsv.gz	ENSG00000256092	12	123225065	A	T	chr12_123225065_A_T	7	0.0204082	0.0029821	0.864004	0.28701	SNP	8	392	0.98631	ENSG00000256092	ENSG00000256092	1.502	rs145856309
QTS000024	ftp://ftp.ebi.ac.uk/pub/databases/spot/eQTL/sumstats/QTS000024/QTD000419/QTD000419.all.tsv.gz	ENSG00000256249	12	123225065	A	T	chr12_123225065_A_T	7	0.0204082	0.6906	-0.100421	0.251885	SNP	8	392	0.98631	ENSG00000256249	ENSG00000256249	1.295	rs145856309
QTS000024	ftp://ftp.ebi.ac.uk/pub/databases/spot/eQTL/sumstats/QTS000024/QTD000419/QTD000419.all.tsv.gz	ENSG00000269938	12	123225065	A	T	chr12_123225065_A_T	7	0.0204082	0.854728	0.0583392	0.318184	SNP	8	392	0.98631	ENSG00000269938	ENSG00000269938	2.086	rs145856309
QTS000024	ftp://ftp.ebi.ac.uk/pub/databases/spot/eQTL/sumstats/QTS000024/QTD000419/QTD000419.all.tsv.gz	ENSG00000269997	12	123225065	A	T	chr12_123225065_A_T	7	0.0204082	0.134013	0.4643	0.308462	SNP	8	392	0.98631	ENSG00000269997	ENSG00000269997	2.789	rs145856309
QTS000024	ftp://ftp.ebi.ac.uk/pub/databases/spot/eQTL/sumstats/QTS000024/QTD000419/QTD000419.all.tsv.gz	ENSG00000270048	12	123225065	A	T	chr12_123225065_A_T	7	0.0204082	0.92091	-0.0291085	0.292764	SNP	8	392	0.98631	ENSG00000270048	ENSG00000270048	2.042	rs145856309
QTS000024	ftp://ftp.ebi.ac.uk/pub/databases/spot/eQTL/sumstats/QTS000024/QTD000419/QTD000419.all.tsv.gz	ENSG00000270061	12	123225065	A	T	chr12_123225065_A_T	7	0.0204082	0.0817925	-0.499383	0.285343	SNP	8	392	0.98631	ENSG00000270061	ENSG00000270061	3.216	rs145856309
QTS000024	ftp://ftp.ebi.ac.uk/pub/databases/spot/eQTL/sumstats/QTS000024/QTD000419/QTD000419.all.tsv.gz	ENSG00000270095	12	123225065	A	T	chr12_123225065_A_T	7	0.0204082	0.00207959	-0.961947	0.307944	SNP	8	392	0.98631	ENSG00000270095	ENSG00000270095	2.306	rs145856309
QTS000024	ftp://ftp.ebi.ac.uk/pub/databases/spot/eQTL/sumstats/QTS000024/QTD000419/QTD000419.all.tsv.gz	ENSG00000270130	12	123225065	A	T	chr12_123225065_A_T	7	0.0204082	0.46669	0.236484	0.32421	SNP	8	392	0.98631	ENSG00000270130	ENSG00000270130	1.569	rs145856309
QTS000024	ftp://ftp.ebi.ac.uk/pub/databases/spot/eQTL/sumstats/QTS000024/QTD000419/QTD000419.all.tsv.gz	ENSG00000275265	12	123225065	A	T	chr12_123225065_A_T	7	0.0204082	0.838011	-0.0640349	0.312773	SNP	8	392	0.98631	ENSG00000275265	ENSG00000275265	2.157	rs145856309
QTS000024	ftp://ftp.ebi.ac.uk/pub/databases/spot/eQTL/sumstats/QTS000024/QTD000419/QTD000419.all.tsv.gz	ENSG00000033030	12	123225237	AGT	A	chr12_123225237_AGT_A	10	0.0255102	0.616676	0.132393	0.26403	INDEL	10	392	0.97748	ENSG00000033030	ENSG00000033030	19.821	rs199934987
QTS000024	ftp://ftp.ebi.ac.uk/pub/databases/spot/eQTL/sumstats/QTS000024/QTD000419/QTD000419.all.tsv.gz	ENSG00000051825	12	123225237	AGT	A	chr12_123225237_AGT_A	10	0.0255102	0.219893	0.239943	0.194906	INDEL	10	392	0.97748	ENSG00000051825	ENSG00000051825	1.583	rs199934987
QTS000024	ftp://ftp.ebi.ac.uk/pub/databases/spot/eQTL/sumstats/QTS000024/QTD000419/QTD000419.all.tsv.gz	ENSG00000086598	12	123225237	AGT	A	chr12_123225237_AGT_A	10	0.0255102	0.715476	0.0864464	0.236786	INDEL	10	392	0.97748	ENSG00000086598	ENSG00000086598	178.307	rs199934987
QTS000024	ftp://ftp.ebi.ac.uk/pub/databases/spot/eQTL/sumstats/QTS000024/QTD000419/QTD000419.all.tsv.gz	ENSG00000111011	12	123225237	AGT	A	chr12_123225237_AGT_A	10	0.0255102	0.459926	-0.125611	0.169619	INDEL	10	392	0.97748	ENSG00000111011	ENSG00000111011	74.529	rs199934987
QTS000024	ftp://ftp.ebi.ac.uk/pub/databases/spot/eQTL/sumstats/QTS000024/QTD000419/QTD000419.all.tsv.gz	ENSG00000111328	12	123225237	AGT	A	chr12_123225237_AGT_A	10	0.0255102	0.0349369	0.495335	0.23309	INDEL	10	392	0.97748	ENSG00000111328	ENSG00000111328	4.212	rs199934987
QTS000024	ftp://ftp.ebi.ac.uk/pub/databases/spot/eQTL/sumstats/QTS000024/QTD000419/QTD000419.all.tsv.gz	ENSG00000111358	12	123225237	AGT	A	chr12_123225237_AGT_A	10	0.0255102	0.36052	0.232114	0.253206	INDEL	10	392	0.97748	ENSG00000111358	ENSG00000111358	10.973	rs199934987
QTS000024	ftp://ftp.ebi.ac.uk/pub/databases/spot/eQTL/sumstats/QTS000024/QTD000419/QTD000419.all.tsv.gz	ENSG00000111361	12	123225237	AGT	A	chr12_123225237_AGT_A	10	0.0255102	0.72904	0.0626631	0.180617	INDEL	10	392	0.97748	ENSG00000111361	ENSG00000111361	24.94	rs199934987
QTS000024	ftp://ftp.ebi.ac.uk/pub/databases/spot/eQTL/sumstats/QTS000024/QTD000419/QTD000419.all.tsv.gz	ENSG00000111364	12	123225237	AGT	A	chr12_123225237_AGT_A	10	0.0255102	0.539523	0.150975	0.245606	INDEL	10	392	0.97748	ENSG00000111364	ENSG00000111364	10.71	rs199934987
QTS000024	ftp://ftp.ebi.ac.uk/pub/databases/spot/eQTL/sumstats/QTS000024/QTD000419/QTD000419.all.tsv.gz	ENSG00000119242	12	123225237	AGT	A	chr12_123225237_AGT_A	10	0.0255102	0.669171	0.109038	0.254772	INDEL	10	392	0.97748	ENSG00000119242	ENSG00000119242	7.643	rs199934987
QTS000024	ftp://ftp.ebi.ac.uk/pub/databases/spot/eQTL/sumstats/QTS000024/QTD000419/QTD000419.all.tsv.gz	ENSG00000130779	12	123225237	AGT	A	chr12_123225237_AGT_A	10	0.0255102	0.328169	-0.21946	0.223834	INDEL	10	392	0.97748	ENSG00000130779	ENSG00000130779	46.102	rs199934987
QTS000024	ftp://ftp.ebi.ac.uk/pub/databases/spot/eQTL/sumstats/QTS000024/QTD000419/QTD000419.all.tsv.gz	ENSG00000130787	12	123225237	AGT	A	chr12_123225237_AGT_A	10	0.0255102	0.26572	0.190017	0.170201	INDEL	10	392	0.97748	ENSG00000130787	ENSG00000130787	4.716	rs199934987
QTS000024	ftp://ftp.ebi.ac.uk/pub/databases/spot/eQTL/sumstats/QTS000024/QTD000419/QTD000419.all.tsv.gz	ENSG00000130921	12	123225237	AGT	A	chr12_123225237_AGT_A	10	0.0255102	0.730512	0.0837922	0.242892	INDEL	10	392	0.97748	ENSG00000130921	ENSG00000130921	1.504	rs199934987
QTS000024	ftp://ftp.ebi.ac.uk/pub/databases/spot/eQTL/sumstats/QTS000024/QTD000419/QTD000419.all.tsv.gz	ENSG00000139697	12	123225237	AGT	A	chr12_123225237_AGT_A	10	0.0255102	0.55917	0.0947703	0.161957	INDEL	10	392	0.97748	ENSG00000139697	ENSG00000139697	62.651	rs199934987
QTS000024	ftp://ftp.ebi.ac.uk/pub/databases/spot/eQTL/sumstats/QTS000024/QTD000419/QTD000419.all.tsv.gz	ENSG00000139719	12	123225237	AGT	A	chr12_123225237_AGT_A	10	0.0255102	0.727518	-0.0788473	0.225943	INDEL	10	392	0.97748	ENSG00000139719	ENSG00000139719	6.746	rs199934987
QTS000024	ftp://ftp.ebi.ac.uk/pub/databases/spot/eQTL/sumstats/QTS000024/QTD000419/QTD000419.all.tsv.gz	ENSG00000139722	12	123225237	AGT	A	chr12_123225237_AGT_A	10	0.0255102	0.0186138	0.448008	0.188666	INDEL	10	392	0.97748	ENSG00000139722	ENSG00000139722	34.685	rs199934987
QTS000024	ftp://ftp.ebi.ac.uk/pub/databases/spot/eQTL/sumstats/QTS000024/QTD000419/QTD000419.all.tsv.gz	ENSG00000139726	12	123225237	AGT	A	chr12_123225237_AGT_A	10	0.0255102	0.950484	-0.0120537	0.193837	INDEL	10	392	0.97748	ENSG00000139726	ENSG00000139726	42.233	rs199934987
QTS000024	ftp://ftp.ebi.ac.uk/pub/databases/spot/eQTL/sumstats/QTS000024/QTD000419/QTD000419.all.tsv.gz	ENSG00000150967	12	123225237	AGT	A	chr12_123225237_AGT_A	10	0.0255102	0.149483	0.24243	0.16748	INDEL	10	392	0.97748	ENSG00000150967	ENSG00000150967	0.7	rs199934987
QTS000024	ftp://ftp.ebi.ac.uk/pub/databases/spot/eQTL/sumstats/QTS000024/QTD000419/QTD000419.all.tsv.gz	ENSG00000150977	12	123225237	AGT	A	chr12_123225237_AGT_A	10	0.0255102	0.0804549	0.426329	0.242522	INDEL	10	392	0.97748	ENSG00000150977	ENSG00000150977	261.736	rs199934987
QTS000024	ftp://ftp.ebi.ac.uk/pub/databases/spot/eQTL/sumstats/QTS000024/QTD000419/QTD000419.all.tsv.gz	ENSG00000168778	12	123225237	AGT	A	chr12_123225237_AGT_A	10	0.0255102	0.62735	0.13115	0.269696	INDEL	10	392	0.97748	ENSG00000168778	ENSG00000168778	0.847	rs199934987
QTS000024	ftp://ftp.ebi.ac.uk/pub/databases/spot/eQTL/sumstats/QTS000024/QTD000419/QTD000419.all.tsv.gz	ENSG00000179195	12	123225237	AGT	A	chr12_123225237_AGT_A	10	0.0255102	0.0626843	-0.472353	0.252194	INDEL	10	392	0.97748	ENSG00000179195	ENSG00000179195	17.972	rs199934987
QTS000024	ftp://ftp.ebi.ac.uk/pub/databases/spot/eQTL/sumstats/QTS000024/QTD000419/QTD000419.all.tsv.gz	ENSG00000182196	12	123225237	AGT	A	chr12_123225237_AGT_A	10	0.0255102	0.464922	-0.187949	0.25665	INDEL	10	392	0.97748	ENSG00000182196	ENSG00000182196	1.039	rs199934987
QTS000024	ftp://ftp.ebi.ac.uk/pub/databases/spot/eQTL/sumstats/QTS000024/QTD000419/QTD000419.all.tsv.gz	ENSG00000182782	12	123225237	AGT	A	chr12_123225237_AGT_A	10	0.0255102	0.0142972	-0.706462	0.285599	INDEL	10	392	0.97748	ENSG00000182782	ENSG00000182782	185.816	rs199934987
QTS000024	ftp://ftp.ebi.ac.uk/pub/databases/spot/eQTL/sumstats/QTS000024/QTD000419/QTD000419.all.tsv.gz	ENSG00000183955	12	123225237	AGT	A	chr12_123225237_AGT_A	10	0.0255102	0.962555	-0.01293	0.27503	INDEL	10	392	0.97748	ENSG00000183955	ENSG00000183955	17.423	rs199934987
QTS000024	ftp://ftp.ebi.ac.uk/pub/databases/spot/eQTL/sumstats/QTS000024/QTD000419/QTD000419.all.tsv.gz	ENSG00000184047	12	123225237	AGT	A	chr12_123225237_AGT_A	10	0.0255102	0.724784	-0.11492	0.325903	INDEL	10	392	0.97748	ENSG00000184047	ENSG00000184047	1.337	rs199934987
QTS000024	ftp://ftp.ebi.ac.uk/pub/databases/spot/eQTL/sumstats/QTS000024/QTD000419/QTD000419.all.tsv.gz	ENSG00000184209	12	123225237	AGT	A	chr12_123225237_AGT_A	10	0.0255102	0.125061	-0.4672	0.303178	INDEL	10	392	0.97748	ENSG00000184209	ENSG00000184209	8.769	rs199934987
QTS000024	ftp://ftp.ebi.ac.uk/pub/databases/spot/eQTL/sumstats/QTS000024/QTD000419/QTD000419.all.tsv.gz	ENSG00000184445	12	123225237	AGT	A	chr12_123225237_AGT_A	10	0.0255102	0.928805	-0.024577	0.274685	INDEL	10	392	0.97748	ENSG00000184445	ENSG00000184445	1.567	rs199934987
QTS000024	ftp://ftp.ebi.ac.uk/pub/databases/spot/eQTL/sumstats/QTS000024/QTD000419/QTD000419.all.tsv.gz	ENSG00000185344	12	123225237	AGT	A	chr12_123225237_AGT_A	10	0.0255102	0.717943	0.0835174	0.230855	INDEL	10	392	0.97748	ENSG00000185344	ENSG00000185344	2.361	rs199934987
QTS000024	ftp://ftp.ebi.ac.uk/pub/databases/spot/eQTL/sumstats/QTS000024/QTD000419/QTD000419.all.tsv.gz	ENSG00000255398	12	123225237	AGT	A	chr12_123225237_AGT_A	10	0.0255102	0.210819	-0.310379	0.247162	INDEL	10	392	0.97748	ENSG00000255398	ENSG00000255398	127.722	rs199934987
QTS000024	ftp://ftp.ebi.ac.uk/pub/databases/spot/eQTL/sumstats/QTS000024/QTD000419/QTD000419.all.tsv.gz	ENSG00000256092	12	123225237	AGT	A	chr12_123225237_AGT_A	10	0.0255102	0.383038	-0.249906	0.28579	INDEL	10	392	0.97748	ENSG00000256092	ENSG00000256092	1.502	rs199934987
QTS000024	ftp://ftp.ebi.ac.uk/pub/databases/spot/eQTL/sumstats/QTS000024/QTD000419/QTD000419.all.tsv.gz	ENSG00000256249	12	123225237	AGT	A	chr12_123225237_AGT_A	10	0.0255102	0.11769	-0.383147	0.243728	INDEL	10	392	0.97748	ENSG00000256249	ENSG00000256249	1.295	rs199934987
QTS000024	ftp://ftp.ebi.ac.uk/pub/databases/spot/eQTL/sumstats/QTS000024/QTD000419/QTD000419.all.tsv.gz	ENSG00000269938	12	123225237	AGT	A	chr12_123225237_AGT_A	10	0.0255102	0.138852	0.457872	0.307992	INDEL	10	392	0.97748	ENSG00000269938	ENSG00000269938	2.086	rs199934987
QTS000024	ftp://ftp.ebi.ac.uk/pub/databases/spot/eQTL/sumstats/QTS000024/QTD000419/QTD000419.all.tsv.gz	ENSG00000269997	12	123225237	AGT	A	chr12_123225237_AGT_A	10	0.0255102	0.20401	0.383588	0.300898	INDEL	10	392	0.97748	ENSG00000269997	ENSG00000269997	2.789	rs199934987
QTS000024	ftp://ftp.ebi.ac.uk/pub/databases/spot/eQTL/sumstats/QTS000024/QTD000419/QTD000419.all.tsv.gz	ENSG00000270048	12	123225237	AGT	A	chr12_123225237_AGT_A	10	0.0255102	0.429114	-0.225541	0.284599	INDEL	10	392	0.97748	ENSG00000270048	ENSG00000270048	2.042	rs199934987
QTS000024	ftp://ftp.ebi.ac.uk/pub/databases/spot/eQTL/sumstats/QTS000024/QTD000419/QTD000419.all.tsv.gz	ENSG00000270061	12	123225237	AGT	A	chr12_123225237_AGT_A	10	0.0255102	0.98669	0.00468072	0.280199	INDEL	10	392	0.97748	ENSG00000270061	ENSG00000270061	3.216	rs199934987
QTS000024	ftp://ftp.ebi.ac.uk/pub/databases/spot/eQTL/sumstats/QTS000024/QTD000419/QTD000419.all.tsv.gz	ENSG00000270095	12	123225237	AGT	A	chr12_123225237_AGT_A	10	0.0255102	0.556384	-0.181244	0.307549	INDEL	10	392	0.97748	ENSG00000270095	ENSG00000270095	2.306	rs199934987
QTS000024	ftp://ftp.ebi.ac.uk/pub/databases/spot/eQTL/sumstats/QTS000024/QTD000419/QTD000419.all.tsv.gz	ENSG00000270130	12	123225237	AGT	A	chr12_123225237_AGT_A	10	0.0255102	0.459568	-0.233972	0.315691	INDEL	10	392	0.97748	ENSG00000270130	ENSG00000270130	1.569	rs199934987
QTS000024	ftp://ftp.ebi.ac.uk/pub/databases/spot/eQTL/sumstats/QTS000024/QTD000419/QTD000419.all.tsv.gz	ENSG00000275265	12	123225237	AGT	A	chr12_123225237_AGT_A	10	0.0255102	0.565656	-0.175145	0.304326	INDEL	10	392	0.97748	ENSG00000275265	ENSG00000275265	2.157	rs199934987
QTS000024	ftp://ftp.ebi.ac.uk/pub/databases/spot/eQTL/sumstats/QTS000024/QTD000419/QTD000419.all.tsv.gz	ENSG00000033030	12	123225242	AAGAC	A	chr12_123225242_AAGAC_A	10	0.0255102	0.616676	0.132393	0.26403	INDEL	10	392	0.97748	ENSG00000033030	ENSG00000033030	19.821	rs775043798
QTS000024	ftp://ftp.ebi.ac.uk/pub/databases/spot/eQTL/sumstats/QTS000024/QTD000419/QTD000419.all.tsv.gz	ENSG00000051825	12	123225242	AAGAC	A	chr12_123225242_AAGAC_A	10	0.0255102	0.219893	0.239943	0.194906	INDEL	10	392	0.97748	ENSG00000051825	ENSG00000051825	1.583	rs775043798
QTS000024	ftp://ftp.ebi.ac.uk/pub/databases/spot/eQTL/sumstats/QTS000024/QTD000419/QTD000419.all.tsv.gz	ENSG00000086598	12	123225242	AAGAC	A	chr12_123225242_AAGAC_A	10	0.0255102	0.715476	0.0864464	0.236786	INDEL	10	392	0.97748	ENSG00000086598	ENSG00000086598	178.307	rs775043798
QTS000024	ftp://ftp.ebi.ac.uk/pub/databases/spot/eQTL/sumstats/QTS000024/QTD000419/QTD000419.all.tsv.gz	ENSG00000111011	12	123225242	AAGAC	A	chr12_123225242_AAGAC_A	10	0.0255102	0.459926	-0.125611	0.169619	INDEL	10	392	0.97748	ENSG00000111011	ENSG00000111011	74.529	rs775043798
QTS000024	ftp://ftp.ebi.ac.uk/pub/databases/spot/eQTL/sumstats/QTS000024/QTD000419/QTD000419.all.tsv.gz	ENSG00000111328	12	123225242	AAGAC	A	chr12_123225242_AAGAC_A	10	0.0255102	0.0349369	0.495335	0.23309	INDEL	10	392	0.97748	ENSG00000111328	ENSG00000111328	4.212	rs775043798
QTS000024	ftp://ftp.ebi.ac.uk/pub/databases/spot/eQTL/sumstats/QTS000024/QTD000419/QTD000419.all.tsv.gz	ENSG00000111358	12	123225242	AAGAC	A	chr12_123225242_AAGAC_A	10	0.0255102	0.36052	0.232114	0.253206	INDEL	10	392	0.97748	ENSG00000111358	ENSG00000111358	10.973	rs775043798
QTS000024	ftp://ftp.ebi.ac.uk/pub/databases/spot/eQTL/sumstats/QTS000024/QTD000419/QTD000419.all.tsv.gz	ENSG00000111361	12	123225242	AAGAC	A	chr12_123225242_AAGAC_A	10	0.0255102	0.72904	0.0626631	0.180617	INDEL	10	392	0.97748	ENSG00000111361	ENSG00000111361	24.94	rs775043798
QTS000024	ftp://ftp.ebi.ac.uk/pub/databases/spot/eQTL/sumstats/QTS000024/QTD000419/QTD000419.all.tsv.gz	ENSG00000111364	12	123225242	AAGAC	A	chr12_123225242_AAGAC_A	10	0.0255102	0.539523	0.150975	0.245606	INDEL	10	392	0.97748	ENSG00000111364	ENSG00000111364	10.71	rs775043798
QTS000024	ftp://ftp.ebi.ac.uk/pub/databases/spot/eQTL/sumstats/QTS000024/QTD000419/QTD000419.all.tsv.gz	ENSG00000119242	12	123225242	AAGAC	A	chr12_123225242_AAGAC_A	10	0.0255102	0.669171	0.109038	0.254772	INDEL	10	392	0.97748	ENSG00000119242	ENSG00000119242	7.643	rs775043798
QTS000024	ftp://ftp.ebi.ac.uk/pub/databases/spot/eQTL/sumstats/QTS000024/QTD000419/QTD000419.all.tsv.gz	ENSG00000130779	12	123225242	AAGAC	A	chr12_123225242_AAGAC_A	10	0.0255102	0.328169	-0.21946	0.223834	INDEL	10	392	0.97748	ENSG00000130779	ENSG00000130779	46.102	rs775043798
QTS000024	ftp://ftp.ebi.ac.uk/pub/databases/spot/eQTL/sumstats/QTS000024/QTD000419/QTD000419.all.tsv.gz	ENSG00000130787	12	123225242	AAGAC	A	chr12_123225242_AAGAC_A	10	0.0255102	0.26572	0.190017	0.170201	INDEL	10	392	0.97748	ENSG00000130787	ENSG00000130787	4.716	rs775043798
QTS000024	ftp://ftp.ebi.ac.uk/pub/databases/spot/eQTL/sumstats/QTS000024/QTD000419/QTD000419.all.tsv.gz	ENSG00000130921	12	123225242	AAGAC	A	chr12_123225242_AAGAC_A	10	0.0255102	0.730512	0.0837922	0.242892	INDEL	10	392	0.97748	ENSG00000130921	ENSG00000130921	1.504	rs775043798
QTS000024	ftp://ftp.ebi.ac.uk/pub/databases/spot/eQTL/sumstats/QTS000024/QTD000419/QTD000419.all.tsv.gz	ENSG00000139697	12	123225242	AAGAC	A	chr12_123225242_AAGAC_A	10	0.0255102	0.55917	0.0947703	0.161957	INDEL	10	392	0.97748	ENSG00000139697	ENSG00000139697	62.651	rs775043798
QTS000024	ftp://ftp.ebi.ac.uk/pub/databases/spot/eQTL/sumstats/QTS000024/QTD000419/QTD000419.all.tsv.gz	ENSG00000139719	12	123225242	AAGAC	A	chr12_123225242_AAGAC_A	10	0.0255102	0.727518	-0.0788473	0.225943	INDEL	10	392	0.97748	ENSG00000139719	ENSG00000139719	6.746	rs775043798
QTS000024	ftp://ftp.ebi.ac.uk/pub/databases/spot/eQTL/sumstats/QTS000024/QTD000419/QTD000419.all.tsv.gz	ENSG00000139722	12	123225242	AAGAC	A	chr12_123225242_AAGAC_A	10	0.0255102	0.0186138	0.448008	0.188666	INDEL	10	392	0.97748	ENSG00000139722	ENSG00000139722	34.685	rs775043798
QTS000024	ftp://ftp.ebi.ac.uk/pub/databases/spot/eQTL/sumstats/QTS000024/QTD000419/QTD000419.all.tsv.gz	ENSG00000139726	12	123225242	AAGAC	A	chr12_123225242_AAGAC_A	10	0.0255102	0.950484	-0.0120537	0.193837	INDEL	10	392	0.97748	ENSG00000139726	ENSG00000139726	42.233	rs775043798
QTS000024	ftp://ftp.ebi.ac.uk/pub/databases/spot/eQTL/sumstats/QTS000024/QTD000419/QTD000419.all.tsv.gz	ENSG00000150967	12	123225242	AAGAC	A	chr12_123225242_AAGAC_A	10	0.0255102	0.149483	0.24243	0.16748	INDEL	10	392	0.97748	ENSG00000150967	ENSG00000150967	0.7	rs775043798
QTS000024	ftp://ftp.ebi.ac.uk/pub/databases/spot/eQTL/sumstats/QTS000024/QTD000419/QTD000419.all.tsv.gz	ENSG00000150977	12	123225242	AAGAC	A	chr12_123225242_AAGAC_A	10	0.0255102	0.0804549	0.426329	0.242522	INDEL	10	392	0.97748	ENSG00000150977	ENSG00000150977	261.736	rs775043798
QTS000024	ftp://ftp.ebi.ac.uk/pub/databases/spot/eQTL/sumstats/QTS000024/QTD000419/QTD000419.all.tsv.gz	ENSG00000168778	12	123225242	AAGAC	A	chr12_123225242_AAGAC_A	10	0.0255102	0.62735	0.13115	0.269696	INDEL	10	392	0.97748	ENSG00000168778	ENSG00000168778	0.847	rs775043798
QTS000024	ftp://ftp.ebi.ac.uk/pub/databases/spot/eQTL/sumstats/QTS000024/QTD000419/QTD000419.all.tsv.gz	ENSG00000179195	12	123225242	AAGAC	A	chr12_123225242_AAGAC_A	10	0.0255102	0.0626843	-0.472353	0.252194	INDEL	10	392	0.97748	ENSG00000179195	ENSG00000179195	17.972	rs775043798
QTS000024	ftp://ftp.ebi.ac.uk/pub/databases/spot/eQTL/sumstats/QTS000024/QTD000419/QTD000419.all.tsv.gz	ENSG00000182196	12	123225242	AAGAC	A	chr12_123225242_AAGAC_A	10	0.0255102	0.464922	-0.187949	0.25665	INDEL	10	392	0.97748	ENSG00000182196	ENSG00000182196	1.039	rs775043798
QTS000024	ftp://ftp.ebi.ac.uk/pub/databases/spot/eQTL/sumstats/QTS000024/QTD000419/QTD000419.all.tsv.gz	ENSG00000182782	12	123225242	AAGAC	A	chr12_123225242_AAGAC_A	10	0.0255102	0.0142972	-0.706462	0.285599	INDEL	10	392	0.97748	ENSG00000182782	ENSG00000182782	185.816	rs775043798
QTS000024	ftp://ftp.ebi.ac.uk/pub/databases/spot/eQTL/sumstats/QTS000024/QTD000419/QTD000419.all.tsv.gz	ENSG00000183955	12	123225242	AAGAC	A	chr12_123225242_AAGAC_A	10	0.0255102	0.962555	-0.01293	0.27503	INDEL	10	392	0.97748	ENSG00000183955	ENSG00000183955	17.423	rs775043798
QTS000024	ftp://ftp.ebi.ac.uk/pub/databases/spot/eQTL/sumstats/QTS000024/QTD000419/QTD000419.all.tsv.gz	ENSG00000184047	12	123225242	AAGAC	A	chr12_123225242_AAGAC_A	10	0.0255102	0.724784	-0.11492	0.325903	INDEL	10	392	0.97748	ENSG00000184047	ENSG00000184047	1.337	rs775043798
QTS000024	ftp://ftp.ebi.ac.uk/pub/databases/spot/eQTL/sumstats/QTS000024/QTD000419/QTD000419.all.tsv.gz	ENSG00000184209	12	123225242	AAGAC	A	chr12_123225242_AAGAC_A	10	0.0255102	0.125061	-0.4672	0.303178	INDEL	10	392	0.97748	ENSG00000184209	ENSG00000184209	8.769	rs775043798
QTS000024	ftp://ftp.ebi.ac.uk/pub/databases/spot/eQTL/sumstats/QTS000024/QTD000419/QTD000419.all.tsv.gz	ENSG00000184445	12	123225242	AAGAC	A	chr12_123225242_AAGAC_A	10	0.0255102	0.928805	-0.024577	0.274685	INDEL	10	392	0.97748	ENSG00000184445	ENSG00000184445	1.567	rs775043798
QTS000024	ftp://ftp.ebi.ac.uk/pub/databases/spot/eQTL/sumstats/QTS000024/QTD000419/QTD000419.all.tsv.gz	ENSG00000185344	12	123225242	AAGAC	A	chr12_123225242_AAGAC_A	10	0.0255102	0.717943	0.0835174	0.230855	INDEL	10	392	0.97748	ENSG00000185344	ENSG00000185344	2.361	rs775043798
QTS000024	ftp://ftp.ebi.ac.uk/pub/databases/spot/eQTL/sumstats/QTS000024/QTD000419/QTD000419.all.tsv.gz	ENSG00000255398	12	123225242	AAGAC	A	chr12_123225242_AAGAC_A	10	0.0255102	0.210819	-0.310379	0.247162	INDEL	10	392	0.97748	ENSG00000255398	ENSG00000255398	127.722	rs775043798
QTS000024	ftp://ftp.ebi.ac.uk/pub/databases/spot/eQTL/sumstats/QTS000024/QTD000419/QTD000419.all.tsv.gz	ENSG00000256092	12	123225242	AAGAC	A	chr12_123225242_AAGAC_A	10	0.0255102	0.383038	-0.249906	0.28579	INDEL	10	392	0.97748	ENSG00000256092	ENSG00000256092	1.502	rs775043798
QTS000024	ftp://ftp.ebi.ac.uk/pub/databases/spot/eQTL/sumstats/QTS000024/QTD000419/QTD000419.all.tsv.gz	ENSG00000256249	12	123225242	AAGAC	A	chr12_123225242_AAGAC_A	10	0.0255102	0.11769	-0.383147	0.243728	INDEL	10	392	0.97748	ENSG00000256249	ENSG00000256249	1.295	rs775043798
QTS000024	ftp://ftp.ebi.ac.uk/pub/databases/spot/eQTL/sumstats/QTS000024/QTD000419/QTD000419.all.tsv.gz	ENSG00000269938	12	123225242	AAGAC	A	chr12_123225242_AAGAC_A	10	0.0255102	0.138852	0.457872	0.307992	INDEL	10	392	0.97748	ENSG00000269938	ENSG00000269938	2.086	rs775043798
QTS000024	ftp://ftp.ebi.ac.uk/pub/databases/spot/eQTL/sumstats/QTS000024/QTD000419/QTD000419.all.tsv.gz	ENSG00000269997	12	123225242	AAGAC	A	chr12_123225242_AAGAC_A	10	0.0255102	0.20401	0.383588	0.300898	INDEL	10	392	0.97748	ENSG00000269997	ENSG00000269997	2.789	rs775043798
QTS000024	ftp://ftp.ebi.ac.uk/pub/databases/spot/eQTL/sumstats/QTS000024/QTD000419/QTD000419.all.tsv.gz	ENSG00000270048	12	123225242	AAGAC	A	chr12_123225242_AAGAC_A	10	0.0255102	0.429114	-0.225541	0.284599	INDEL	10	392	0.97748	ENSG00000270048	ENSG00000270048	2.042	rs775043798
QTS000024	ftp://ftp.ebi.ac.uk/pub/databases/spot/eQTL/sumstats/QTS000024/QTD000419/QTD000419.all.tsv.gz	ENSG00000270061	12	123225242	AAGAC	A	chr12_123225242_AAGAC_A	10	0.0255102	0.98669	0.00468072	0.280199	INDEL	10	392	0.97748	ENSG00000270061	ENSG00000270061	3.216	rs775043798
QTS000024	ftp://ftp.ebi.ac.uk/pub/databases/spot/eQTL/sumstats/QTS000024/QTD000419/QTD000419.all.tsv.gz	ENSG00000270095	12	123225242	AAGAC	A	chr12_123225242_AAGAC_A	10	0.0255102	0.556384	-0.181244	0.307549	INDEL	10	392	0.97748	ENSG00000270095	ENSG00000270095	2.306	rs775043798
QTS000024	ftp://ftp.ebi.ac.uk/pub/databases/spot/eQTL/sumstats/QTS000024/QTD000419/QTD000419.all.tsv.gz	ENSG00000270130	12	123225242	AAGAC	A	chr12_123225242_AAGAC_A	10	0.0255102	0.459568	-0.233972	0.315691	INDEL	10	392	0.97748	ENSG00000270130	ENSG00000270130	1.569	rs775043798
QTS000024	ftp://ftp.ebi.ac.uk/pub/databases/spot/eQTL/sumstats/QTS000024/QTD000419/QTD000419.all.tsv.gz	ENSG00000275265	12	123225242	AAGAC	A	chr12_123225242_AAGAC_A	10	0.0255102	0.565656	-0.175145	0.304326	INDEL	10	392	0.97748	ENSG00000275265	ENSG00000275265	2.157	rs775043798
QTS000024	ftp://ftp.ebi.ac.uk/pub/databases/spot/eQTL/sumstats/QTS000024/QTD000419/QTD000419.all.tsv.gz	ENSG00000033030	12	123225247	TAACCTGGGCAACATA	T	chr12_123225247_TAACCTGGGCAACATA_T	10	0.0255102	0.616676	0.132393	0.26403	INDEL	10	392	0.97748	ENSG00000033030	ENSG00000033030	19.821	rs527470137
QTS000024	ftp://ftp.ebi.ac.uk/pub/databases/spot/eQTL/sumstats/QTS000024/QTD000419/QTD000419.all.tsv.gz	ENSG00000051825	12	123225247	TAACCTGGGCAACATA	T	chr12_123225247_TAACCTGGGCAACATA_T	10	0.0255102	0.219893	0.239943	0.194906	INDEL	10	392	0.97748	ENSG00000051825	ENSG00000051825	1.583	rs527470137
QTS000024	ftp://ftp.ebi.ac.uk/pub/databases/spot/eQTL/sumstats/QTS000024/QTD000419/QTD000419.all.tsv.gz	ENSG00000086598	12	123225247	TAACCTGGGCAACATA	T	chr12_123225247_TAACCTGGGCAACATA_T	10	0.0255102	0.715476	0.0864464	0.236786	INDEL	10	392	0.97748	ENSG00000086598	ENSG00000086598	178.307	rs527470137
QTS000024	ftp://ftp.ebi.ac.uk/pub/databases/spot/eQTL/sumstats/QTS000024/QTD000419/QTD000419.all.tsv.gz	ENSG00000111011	12	123225247	TAACCTGGGCAACATA	T	chr12_123225247_TAACCTGGGCAACATA_T	10	0.0255102	0.459926	-0.125611	0.169619	INDEL	10	392	0.97748	ENSG00000111011	ENSG00000111011	74.529	rs527470137
QTS000024	ftp://ftp.ebi.ac.uk/pub/databases/spot/eQTL/sumstats/QTS000024/QTD000419/QTD000419.all.tsv.gz	ENSG00000111328	12	123225247	TAACCTGGGCAACATA	T	chr12_123225247_TAACCTGGGCAACATA_T	10	0.0255102	0.0349369	0.495335	0.23309	INDEL	10	392	0.97748	ENSG00000111328	ENSG00000111328	4.212	rs527470137
QTS000024	ftp://ftp.ebi.ac.uk/pub/databases/spot/eQTL/sumstats/QTS000024/QTD000419/QTD000419.all.tsv.gz	ENSG00000111358	12	123225247	TAACCTGGGCAACATA	T	chr12_123225247_TAACCTGGGCAACATA_T	10	0.0255102	0.36052	0.232114	0.253206	INDEL	10	392	0.97748	ENSG00000111358	ENSG00000111358	10.973	rs527470137
QTS000024	ftp://ftp.ebi.ac.uk/pub/databases/spot/eQTL/sumstats/QTS000024/QTD000419/QTD000419.all.tsv.gz	ENSG00000111361	12	123225247	TAACCTGGGCAACATA	T	chr12_123225247_TAACCTGGGCAACATA_T	10	0.0255102	0.72904	0.0626631	0.180617	INDEL	10	392	0.97748	ENSG00000111361	ENSG00000111361	24.94	rs527470137
QTS000024	ftp://ftp.ebi.ac.uk/pub/databases/spot/eQTL/sumstats/QTS000024/QTD000419/QTD000419.all.tsv.gz	ENSG00000111364	12	123225247	TAACCTGGGCAACATA	T	chr12_123225247_TAACCTGGGCAACATA_T	10	0.0255102	0.539523	0.150975	0.245606	INDEL	10	392	0.97748	ENSG00000111364	ENSG00000111364	10.71	rs527470137
QTS000024	ftp://ftp.ebi.ac.uk/pub/databases/spot/eQTL/sumstats/QTS000024/QTD000419/QTD000419.all.tsv.gz	ENSG00000119242	12	123225247	TAACCTGGGCAACATA	T	chr12_123225247_TAACCTGGGCAACATA_T	10	0.0255102	0.669171	0.109038	0.254772	INDEL	10	392	0.97748	ENSG00000119242	ENSG00000119242	7.643	rs527470137
QTS000024	ftp://ftp.ebi.ac.uk/pub/databases/spot/eQTL/sumstats/QTS000024/QTD000419/QTD000419.all.tsv.gz	ENSG00000130779	12	123225247	TAACCTGGGCAACATA	T	chr12_123225247_TAACCTGGGCAACATA_T	10	0.0255102	0.328169	-0.21946	0.223834	INDEL	10	392	0.97748	ENSG00000130779	ENSG00000130779	46.102	rs527470137
QTS000024	ftp://ftp.ebi.ac.uk/pub/databases/spot/eQTL/sumstats/QTS000024/QTD000419/QTD000419.all.tsv.gz	ENSG00000130787	12	123225247	TAACCTGGGCAACATA	T	chr12_123225247_TAACCTGGGCAACATA_T	10	0.0255102	0.26572	0.190017	0.170201	INDEL	10	392	0.97748	ENSG00000130787	ENSG00000130787	4.716	rs527470137
QTS000024	ftp://ftp.ebi.ac.uk/pub/databases/spot/eQTL/sumstats/QTS000024/QTD000419/QTD000419.all.tsv.gz	ENSG00000130921	12	123225247	TAACCTGGGCAACATA	T	chr12_123225247_TAACCTGGGCAACATA_T	10	0.0255102	0.730512	0.0837922	0.242892	INDEL	10	392	0.97748	ENSG00000130921	ENSG00000130921	1.504	rs527470137
QTS000024	ftp://ftp.ebi.ac.uk/pub/databases/spot/eQTL/sumstats/QTS000024/QTD000419/QTD000419.all.tsv.gz	ENSG00000139697	12	123225247	TAACCTGGGCAACATA	T	chr12_123225247_TAACCTGGGCAACATA_T	10	0.0255102	0.55917	0.0947703	0.161957	INDEL	10	392	0.97748	ENSG00000139697	ENSG00000139697	62.651	rs527470137
QTS000024	ftp://ftp.ebi.ac.uk/pub/databases/spot/eQTL/sumstats/QTS000024/QTD000419/QTD000419.all.tsv.gz	ENSG00000139719	12	123225247	TAACCTGGGCAACATA	T	chr12_123225247_TAACCTGGGCAACATA_T	10	0.0255102	0.727518	-0.0788473	0.225943	INDEL	10	392	0.97748	ENSG00000139719	ENSG00000139719	6.746	rs527470137
QTS000024	ftp://ftp.ebi.ac.uk/pub/databases/spot/eQTL/sumstats/QTS000024/QTD000419/QTD000419.all.tsv.gz	ENSG00000139722	12	123225247	TAACCTGGGCAACATA	T	chr12_123225247_TAACCTGGGCAACATA_T	10	0.0255102	0.0186138	0.448008	0.188666	INDEL	10	392	0.97748	ENSG00000139722	ENSG00000139722	34.685	rs527470137
QTS000024	ftp://ftp.ebi.ac.uk/pub/databases/spot/eQTL/sumstats/QTS000024/QTD000419/QTD000419.all.tsv.gz	ENSG00000139726	12	123225247	TAACCTGGGCAACATA	T	chr12_123225247_TAACCTGGGCAACATA_T	10	0.0255102	0.950484	-0.0120537	0.193837	INDEL	10	392	0.97748	ENSG00000139726	ENSG00000139726	42.233	rs527470137
QTS000024	ftp://ftp.ebi.ac.uk/pub/databases/spot/eQTL/sumstats/QTS000024/QTD000419/QTD000419.all.tsv.gz	ENSG00000150967	12	123225247	TAACCTGGGCAACATA	T	chr12_123225247_TAACCTGGGCAACATA_T	10	0.0255102	0.149483	0.24243	0.16748	INDEL	10	392	0.97748	ENSG00000150967	ENSG00000150967	0.7	rs527470137
QTS000024	ftp://ftp.ebi.ac.uk/pub/databases/spot/eQTL/sumstats/QTS000024/QTD000419/QTD000419.all.tsv.gz	ENSG00000150977	12	123225247	TAACCTGGGCAACATA	T	chr12_123225247_TAACCTGGGCAACATA_T	10	0.0255102	0.0804549	0.426329	0.242522	INDEL	10	392	0.97748	ENSG00000150977	ENSG00000150977	261.736	rs527470137
QTS000024	ftp://ftp.ebi.ac.uk/pub/databases/spot/eQTL/sumstats/QTS000024/QTD000419/QTD000419.all.tsv.gz	ENSG00000168778	12	123225247	TAACCTGGGCAACATA	T	chr12_123225247_TAACCTGGGCAACATA_T	10	0.0255102	0.62735	0.13115	0.269696	INDEL	10	392	0.97748	ENSG00000168778	ENSG00000168778	0.847	rs527470137
QTS000024	ftp://ftp.ebi.ac.uk/pub/databases/spot/eQTL/sumstats/QTS000024/QTD000419/QTD000419.all.tsv.gz	ENSG00000179195	12	123225247	TAACCTGGGCAACATA	T	chr12_123225247_TAACCTGGGCAACATA_T	10	0.0255102	0.0626843	-0.472353	0.252194	INDEL	10	392	0.97748	ENSG00000179195	ENSG00000179195	17.972	rs527470137
QTS000024	ftp://ftp.ebi.ac.uk/pub/databases/spot/eQTL/sumstats/QTS000024/QTD000419/QTD000419.all.tsv.gz	ENSG00000182196	12	123225247	TAACCTGGGCAACATA	T	chr12_123225247_TAACCTGGGCAACATA_T	10	0.0255102	0.464922	-0.187949	0.25665	INDEL	10	392	0.97748	ENSG00000182196	ENSG00000182196	1.039	rs527470137
QTS000024	ftp://ftp.ebi.ac.uk/pub/databases/spot/eQTL/sumstats/QTS000024/QTD000419/QTD000419.all.tsv.gz	ENSG00000182782	12	123225247	TAACCTGGGCAACATA	T	chr12_123225247_TAACCTGGGCAACATA_T	10	0.0255102	0.0142972	-0.706462	0.285599	INDEL	10	392	0.97748	ENSG00000182782	ENSG00000182782	185.816	rs527470137
QTS000024	ftp://ftp.ebi.ac.uk/pub/databases/spot/eQTL/sumstats/QTS000024/QTD000419/QTD000419.all.tsv.gz	ENSG00000183955	12	123225247	TAACCTGGGCAACATA	T	chr12_123225247_TAACCTGGGCAACATA_T	10	0.0255102	0.962555	-0.01293	0.27503	INDEL	10	392	0.97748	ENSG00000183955	ENSG00000183955	17.423	rs527470137
QTS000024	ftp://ftp.ebi.ac.uk/pub/databases/spot/eQTL/sumstats/QTS000024/QTD000419/QTD000419.all.tsv.gz	ENSG00000184047	12	123225247	TAACCTGGGCAACATA	T	chr12_123225247_TAACCTGGGCAACATA_T	10	0.0255102	0.724784	-0.11492	0.325903	INDEL	10	392	0.97748	ENSG00000184047	ENSG00000184047	1.337	rs527470137
QTS000024	ftp://ftp.ebi.ac.uk/pub/databases/spot/eQTL/sumstats/QTS000024/QTD000419/QTD000419.all.tsv.gz	ENSG00000184209	12	123225247	TAACCTGGGCAACATA	T	chr12_123225247_TAACCTGGGCAACATA_T	10	0.0255102	0.125061	-0.4672	0.303178	INDEL	10	392	0.97748	ENSG00000184209	ENSG00000184209	8.769	rs527470137
QTS000024	ftp://ftp.ebi.ac.uk/pub/databases/spot/eQTL/sumstats/QTS000024/QTD000419/QTD000419.all.tsv.gz	ENSG00000184445	12	123225247	TAACCTGGGCAACATA	T	chr12_123225247_TAACCTGGGCAACATA_T	10	0.0255102	0.928805	-0.024577	0.274685	INDEL	10	392	0.97748	ENSG00000184445	ENSG00000184445	1.567	rs527470137
QTS000024	ftp://ftp.ebi.ac.uk/pub/databases/spot/eQTL/sumstats/QTS000024/QTD000419/QTD000419.all.tsv.gz	ENSG00000185344	12	123225247	TAACCTGGGCAACATA	T	chr12_123225247_TAACCTGGGCAACATA_T	10	0.0255102	0.717943	0.0835174	0.230855	INDEL	10	392	0.97748	ENSG00000185344	ENSG00000185344	2.361	rs527470137
QTS000024	ftp://ftp.ebi.ac.uk/pub/databases/spot/eQTL/sumstats/QTS000024/QTD000419/QTD000419.all.tsv.gz	ENSG00000255398	12	123225247	TAACCTGGGCAACATA	T	chr12_123225247_TAACCTGGGCAACATA_T	10	0.0255102	0.210819	-0.310379	0.247162	INDEL	10	392	0.97748	ENSG00000255398	ENSG00000255398	127.722	rs527470137
QTS000024	ftp://ftp.ebi.ac.uk/pub/databases/spot/eQTL/sumstats/QTS000024/QTD000419/QTD000419.all.tsv.gz	ENSG00000256092	12	123225247	TAACCTGGGCAACATA	T	chr12_123225247_TAACCTGGGCAACATA_T	10	0.0255102	0.383038	-0.249906	0.28579	INDEL	10	392	0.97748	ENSG00000256092	ENSG00000256092	1.502	rs527470137
QTS000024	ftp://ftp.ebi.ac.uk/pub/databases/spot/eQTL/sumstats/QTS000024/QTD000419/QTD000419.all.tsv.gz	ENSG00000256249	12	123225247	TAACCTGGGCAACATA	T	chr12_123225247_TAACCTGGGCAACATA_T	10	0.0255102	0.11769	-0.383147	0.243728	INDEL	10	392	0.97748	ENSG00000256249	ENSG00000256249	1.295	rs527470137
QTS000024	ftp://ftp.ebi.ac.uk/pub/databases/spot/eQTL/sumstats/QTS000024/QTD000419/QTD000419.all.tsv.gz	ENSG00000269938	12	123225247	TAACCTGGGCAACATA	T	chr12_123225247_TAACCTGGGCAACATA_T	10	0.0255102	0.138852	0.457872	0.307992	INDEL	10	392	0.97748	ENSG00000269938	ENSG00000269938	2.086	rs527470137
QTS000024	ftp://ftp.ebi.ac.uk/pub/databases/spot/eQTL/sumstats/QTS000024/QTD000419/QTD000419.all.tsv.gz	ENSG00000269997	12	123225247	TAACCTGGGCAACATA	T	chr12_123225247_TAACCTGGGCAACATA_T	10	0.0255102	0.20401	0.383588	0.300898	INDEL	10	392	0.97748	ENSG00000269997	ENSG00000269997	2.789	rs527470137
QTS000024	ftp://ftp.ebi.ac.uk/pub/databases/spot/eQTL/sumstats/QTS000024/QTD000419/QTD000419.all.tsv.gz	ENSG00000270048	12	123225247	TAACCTGGGCAACATA	T	chr12_123225247_TAACCTGGGCAACATA_T	10	0.0255102	0.429114	-0.225541	0.284599	INDEL	10	392	0.97748	ENSG00000270048	ENSG00000270048	2.042	rs527470137
QTS000024	ftp://ftp.ebi.ac.uk/pub/databases/spot/eQTL/sumstats/QTS000024/QTD000419/QTD000419.all.tsv.gz	ENSG00000270061	12	123225247	TAACCTGGGCAACATA	T	chr12_123225247_TAACCTGGGCAACATA_T	10	0.0255102	0.98669	0.00468072	0.280199	INDEL	10	392	0.97748	ENSG00000270061	ENSG00000270061	3.216	rs527470137
QTS000024	ftp://ftp.ebi.ac.uk/pub/databases/spot/eQTL/sumstats/QTS000024/QTD000419/QTD000419.all.tsv.gz	ENSG00000270095	12	123225247	TAACCTGGGCAACATA	T	chr12_123225247_TAACCTGGGCAACATA_T	10	0.0255102	0.556384	-0.181244	0.307549	INDEL	10	392	0.97748	ENSG00000270095	ENSG00000270095	2.306	rs527470137
QTS000024	ftp://ftp.ebi.ac.uk/pub/databases/spot/eQTL/sumstats/QTS000024/QTD000419/QTD000419.all.tsv.gz	ENSG00000270130	12	123225247	TAACCTGGGCAACATA	T	chr12_123225247_TAACCTGGGCAACATA_T	10	0.0255102	0.459568	-0.233972	0.315691	INDEL	10	392	0.97748	ENSG00000270130	ENSG00000270130	1.569	rs527470137
QTS000024	ftp://ftp.ebi.ac.uk/pub/databases/spot/eQTL/sumstats/QTS000024/QTD000419/QTD000419.all.tsv.gz	ENSG00000275265	12	123225247	TAACCTGGGCAACATA	T	chr12_123225247_TAACCTGGGCAACATA_T	10	0.0255102	0.565656	-0.175145	0.304326	INDEL	10	392	0.97748	ENSG00000275265	ENSG00000275265	2.157	rs527470137
QTS000024	ftp://ftp.ebi.ac.uk/pub/databases/spot/eQTL/sumstats/QTS000024/QTD000419/QTD000419.all.tsv.gz	ENSG00000033030	12	123225269	C	T	chr12_123225269_C_T	10	0.0255102	0.616676	0.132393	0.26403	SNP	10	392	0.97748	ENSG00000033030	ENSG00000033030	19.821	rs532684991
QTS000024	ftp://ftp.ebi.ac.uk/pub/databases/spot/eQTL/sumstats/QTS000024/QTD000419/QTD000419.all.tsv.gz	ENSG00000051825	12	123225269	C	T	chr12_123225269_C_T	10	0.0255102	0.219893	0.239943	0.194906	SNP	10	392	0.97748	ENSG00000051825	ENSG00000051825	1.583	rs532684991
QTS000024	ftp://ftp.ebi.ac.uk/pub/databases/spot/eQTL/sumstats/QTS000024/QTD000419/QTD000419.all.tsv.gz	ENSG00000086598	12	123225269	C	T	chr12_123225269_C_T	10	0.0255102	0.715476	0.0864464	0.236786	SNP	10	392	0.97748	ENSG00000086598	ENSG00000086598	178.307	rs532684991
QTS000024	ftp://ftp.ebi.ac.uk/pub/databases/spot/eQTL/sumstats/QTS000024/QTD000419/QTD000419.all.tsv.gz	ENSG00000111011	12	123225269	C	T	chr12_123225269_C_T	10	0.0255102	0.459926	-0.125611	0.169619	SNP	10	392	0.97748	ENSG00000111011	ENSG00000111011	74.529	rs532684991
QTS000024	ftp://ftp.ebi.ac.uk/pub/databases/spot/eQTL/sumstats/QTS000024/QTD000419/QTD000419.all.tsv.gz	ENSG00000111328	12	123225269	C	T	chr12_123225269_C_T	10	0.0255102	0.0349369	0.495335	0.23309	SNP	10	392	0.97748	ENSG00000111328	ENSG00000111328	4.212	rs532684991
QTS000024	ftp://ftp.ebi.ac.uk/pub/databases/spot/eQTL/sumstats/QTS000024/QTD000419/QTD000419.all.tsv.gz	ENSG00000111358	12	123225269	C	T	chr12_123225269_C_T	10	0.0255102	0.36052	0.232114	0.253206	SNP	10	392	0.97748	ENSG00000111358	ENSG00000111358	10.973	rs532684991
QTS000024	ftp://ftp.ebi.ac.uk/pub/databases/spot/eQTL/sumstats/QTS000024/QTD000419/QTD000419.all.tsv.gz	ENSG00000111361	12	123225269	C	T	chr12_123225269_C_T	10	0.0255102	0.72904	0.0626631	0.180617	SNP	10	392	0.97748	ENSG00000111361	ENSG00000111361	24.94	rs532684991
QTS000024	ftp://ftp.ebi.ac.uk/pub/databases/spot/eQTL/sumstats/QTS000024/QTD000419/QTD000419.all.tsv.gz	ENSG00000111364	12	123225269	C	T	chr12_123225269_C_T	10	0.0255102	0.539523	0.150975	0.245606	SNP	10	392	0.97748	ENSG00000111364	ENSG00000111364	10.71	rs532684991
QTS000024	ftp://ftp.ebi.ac.uk/pub/databases/spot/eQTL/sumstats/QTS000024/QTD000419/QTD000419.all.tsv.gz	ENSG00000119242	12	123225269	C	T	chr12_123225269_C_T	10	0.0255102	0.669171	0.109038	0.254772	SNP	10	392	0.97748	ENSG00000119242	ENSG00000119242	7.643	rs532684991
QTS000024	ftp://ftp.ebi.ac.uk/pub/databases/spot/eQTL/sumstats/QTS000024/QTD000419/QTD000419.all.tsv.gz	ENSG00000130779	12	123225269	C	T	chr12_123225269_C_T	10	0.0255102	0.328169	-0.21946	0.223834	SNP	10	392	0.97748	ENSG00000130779	ENSG00000130779	46.102	rs532684991
QTS000024	ftp://ftp.ebi.ac.uk/pub/databases/spot/eQTL/sumstats/QTS000024/QTD000419/QTD000419.all.tsv.gz	ENSG00000130787	12	123225269	C	T	chr12_123225269_C_T	10	0.0255102	0.26572	0.190017	0.170201	SNP	10	392	0.97748	ENSG00000130787	ENSG00000130787	4.716	rs532684991
QTS000024	ftp://ftp.ebi.ac.uk/pub/databases/spot/eQTL/sumstats/QTS000024/QTD000419/QTD000419.all.tsv.gz	ENSG00000130921	12	123225269	C	T	chr12_123225269_C_T	10	0.0255102	0.730512	0.0837922	0.242892	SNP	10	392	0.97748	ENSG00000130921	ENSG00000130921	1.504	rs532684991
QTS000024	ftp://ftp.ebi.ac.uk/pub/databases/spot/eQTL/sumstats/QTS000024/QTD000419/QTD000419.all.tsv.gz	ENSG00000139697	12	123225269	C	T	chr12_123225269_C_T	10	0.0255102	0.55917	0.0947703	0.161957	SNP	10	392	0.97748	ENSG00000139697	ENSG00000139697	62.651	rs532684991
QTS000024	ftp://ftp.ebi.ac.uk/pub/databases/spot/eQTL/sumstats/QTS000024/QTD000419/QTD000419.all.tsv.gz	ENSG00000139719	12	123225269	C	T	chr12_123225269_C_T	10	0.0255102	0.727518	-0.0788473	0.225943	SNP	10	392	0.97748	ENSG00000139719	ENSG00000139719	6.746	rs532684991
QTS000024	ftp://ftp.ebi.ac.uk/pub/databases/spot/eQTL/sumstats/QTS000024/QTD000419/QTD000419.all.tsv.gz	ENSG00000139722	12	123225269	C	T	chr12_123225269_C_T	10	0.0255102	0.0186138	0.448008	0.188666	SNP	10	392	0.97748	ENSG00000139722	ENSG00000139722	34.685	rs532684991
QTS000024	ftp://ftp.ebi.ac.uk/pub/databases/spot/eQTL/sumstats/QTS000024/QTD000419/QTD000419.all.tsv.gz	ENSG00000139726	12	123225269	C	T	chr12_123225269_C_T	10	0.0255102	0.950484	-0.0120537	0.193837	SNP	10	392	0.97748	ENSG00000139726	ENSG00000139726	42.233	rs532684991
QTS000024	ftp://ftp.ebi.ac.uk/pub/databases/spot/eQTL/sumstats/QTS000024/QTD000419/QTD000419.all.tsv.gz	ENSG00000150967	12	123225269	C	T	chr12_123225269_C_T	10	0.0255102	0.149483	0.24243	0.16748	SNP	10	392	0.97748	ENSG00000150967	ENSG00000150967	0.7	rs532684991
QTS000024	ftp://ftp.ebi.ac.uk/pub/databases/spot/eQTL/sumstats/QTS000024/QTD000419/QTD000419.all.tsv.gz	ENSG00000150977	12	123225269	C	T	chr12_123225269_C_T	10	0.0255102	0.0804549	0.426329	0.242522	SNP	10	392	0.97748	ENSG00000150977	ENSG00000150977	261.736	rs532684991
QTS000024	ftp://ftp.ebi.ac.uk/pub/databases/spot/eQTL/sumstats/QTS000024/QTD000419/QTD000419.all.tsv.gz	ENSG00000168778	12	123225269	C	T	chr12_123225269_C_T	10	0.0255102	0.62735	0.13115	0.269696	SNP	10	392	0.97748	ENSG00000168778	ENSG00000168778	0.847	rs532684991
QTS000024	ftp://ftp.ebi.ac.uk/pub/databases/spot/eQTL/sumstats/QTS000024/QTD000419/QTD000419.all.tsv.gz	ENSG00000179195	12	123225269	C	T	chr12_123225269_C_T	10	0.0255102	0.0626843	-0.472353	0.252194	SNP	10	392	0.97748	ENSG00000179195	ENSG00000179195	17.972	rs532684991
QTS000024	ftp://ftp.ebi.ac.uk/pub/databases/spot/eQTL/sumstats/QTS000024/QTD000419/QTD000419.all.tsv.gz	ENSG00000182196	12	123225269	C	T	chr12_123225269_C_T	10	0.0255102	0.464922	-0.187949	0.25665	SNP	10	392	0.97748	ENSG00000182196	ENSG00000182196	1.039	rs532684991
QTS000024	ftp://ftp.ebi.ac.uk/pub/databases/spot/eQTL/sumstats/QTS000024/QTD000419/QTD000419.all.tsv.gz	ENSG00000182782	12	123225269	C	T	chr12_123225269_C_T	10	0.0255102	0.0142972	-0.706462	0.285599	SNP	10	392	0.97748	ENSG00000182782	ENSG00000182782	185.816	rs532684991
QTS000024	ftp://ftp.ebi.ac.uk/pub/databases/spot/eQTL/sumstats/QTS000024/QTD000419/QTD000419.all.tsv.gz	ENSG00000183955	12	123225269	C	T	chr12_123225269_C_T	10	0.0255102	0.962555	-0.01293	0.27503	SNP	10	392	0.97748	ENSG00000183955	ENSG00000183955	17.423	rs532684991
QTS000024	ftp://ftp.ebi.ac.uk/pub/databases/spot/eQTL/sumstats/QTS000024/QTD000419/QTD000419.all.tsv.gz	ENSG00000184047	12	123225269	C	T	chr12_123225269_C_T	10	0.0255102	0.724784	-0.11492	0.325903	SNP	10	392	0.97748	ENSG00000184047	ENSG00000184047	1.337	rs532684991
QTS000024	ftp://ftp.ebi.ac.uk/pub/databases/spot/eQTL/sumstats/QTS000024/QTD000419/QTD000419.all.tsv.gz	ENSG00000184209	12	123225269	C	T	chr12_123225269_C_T	10	0.0255102	0.125061	-0.4672	0.303178	SNP	10	392	0.97748	ENSG00000184209	ENSG00000184209	8.769	rs532684991
QTS000024	ftp://ftp.ebi.ac.uk/pub/databases/spot/eQTL/sumstats/QTS000024/QTD000419/QTD000419.all.tsv.gz	ENSG00000184445	12	123225269	C	T	chr12_123225269_C_T	10	0.0255102	0.928805	-0.024577	0.274685	SNP	10	392	0.97748	ENSG00000184445	ENSG00000184445	1.567	rs532684991
QTS000024	ftp://ftp.ebi.ac.uk/pub/databases/spot/eQTL/sumstats/QTS000024/QTD000419/QTD000419.all.tsv.gz	ENSG00000185344	12	123225269	C	T	chr12_123225269_C_T	10	0.0255102	0.717943	0.0835174	0.230855	SNP	10	392	0.97748	ENSG00000185344	ENSG00000185344	2.361	rs532684991
QTS000024	ftp://ftp.ebi.ac.uk/pub/databases/spot/eQTL/sumstats/QTS000024/QTD000419/QTD000419.all.tsv.gz	ENSG00000255398	12	123225269	C	T	chr12_123225269_C_T	10	0.0255102	0.210819	-0.310379	0.247162	SNP	10	392	0.97748	ENSG00000255398	ENSG00000255398	127.722	rs532684991
QTS000024	ftp://ftp.ebi.ac.uk/pub/databases/spot/eQTL/sumstats/QTS000024/QTD000419/QTD000419.all.tsv.gz	ENSG00000256092	12	123225269	C	T	chr12_123225269_C_T	10	0.0255102	0.383038	-0.249906	0.28579	SNP	10	392	0.97748	ENSG00000256092	ENSG00000256092	1.502	rs532684991
QTS000024	ftp://ftp.ebi.ac.uk/pub/databases/spot/eQTL/sumstats/QTS000024/QTD000419/QTD000419.all.tsv.gz	ENSG00000256249	12	123225269	C	T	chr12_123225269_C_T	10	0.0255102	0.11769	-0.383147	0.243728	SNP	10	392	0.97748	ENSG00000256249	ENSG00000256249	1.295	rs532684991
QTS000024	ftp://ftp.ebi.ac.uk/pub/databases/spot/eQTL/sumstats/QTS000024/QTD000419/QTD000419.all.tsv.gz	ENSG00000269938	12	123225269	C	T	chr12_123225269_C_T	10	0.0255102	0.138852	0.457872	0.307992	SNP	10	392	0.97748	ENSG00000269938	ENSG00000269938	2.086	rs532684991
QTS000024	ftp://ftp.ebi.ac.uk/pub/databases/spot/eQTL/sumstats/QTS000024/QTD000419/QTD000419.all.tsv.gz	ENSG00000269997	12	123225269	C	T	chr12_123225269_C_T	10	0.0255102	0.20401	0.383588	0.300898	SNP	10	392	0.97748	ENSG00000269997	ENSG00000269997	2.789	rs532684991
QTS000024	ftp://ftp.ebi.ac.uk/pub/databases/spot/eQTL/sumstats/QTS000024/QTD000419/QTD000419.all.tsv.gz	ENSG00000270048	12	123225269	C	T	chr12_123225269_C_T	10	0.0255102	0.429114	-0.225541	0.284599	SNP	10	392	0.97748	ENSG00000270048	ENSG00000270048	2.042	rs532684991
QTS000024	ftp://ftp.ebi.ac.uk/pub/databases/spot/eQTL/sumstats/QTS000024/QTD000419/QTD000419.all.tsv.gz	ENSG00000270061	12	123225269	C	T	chr12_123225269_C_T	10	0.0255102	0.98669	0.00468072	0.280199	SNP	10	392	0.97748	ENSG00000270061	ENSG00000270061	3.216	rs532684991
QTS000024	ftp://ftp.ebi.ac.uk/pub/databases/spot/eQTL/sumstats/QTS000024/QTD000419/QTD000419.all.tsv.gz	ENSG00000270095	12	123225269	C	T	chr12_123225269_C_T	10	0.0255102	0.556384	-0.181244	0.307549	SNP	10	392	0.97748	ENSG00000270095	ENSG00000270095	2.306	rs532684991
QTS000024	ftp://ftp.ebi.ac.uk/pub/databases/spot/eQTL/sumstats/QTS000024/QTD000419/QTD000419.all.tsv.gz	ENSG00000270130	12	123225269	C	T	chr12_123225269_C_T	10	0.0255102	0.459568	-0.233972	0.315691	SNP	10	392	0.97748	ENSG00000270130	ENSG00000270130	1.569	rs532684991
QTS000024	ftp://ftp.ebi.ac.uk/pub/databases/spot/eQTL/sumstats/QTS000024/QTD000419/QTD000419.all.tsv.gz	ENSG00000275265	12	123225269	C	T	chr12_123225269_C_T	10	0.0255102	0.565656	-0.175145	0.304326	SNP	10	392	0.97748	ENSG00000275265	ENSG00000275265	2.157	rs532684991
QTS000024	ftp://ftp.ebi.ac.uk/pub/databases/spot/eQTL/sumstats/QTS000024/QTD000419/QTD000419.all.tsv.gz	ENSG00000033030	12	123225270	C	T	chr12_123225270_C_T	10	0.0255102	0.616676	0.132393	0.26403	SNP	10	392	0.97748	ENSG00000033030	ENSG00000033030	19.821	rs551017760
QTS000024	ftp://ftp.ebi.ac.uk/pub/databases/spot/eQTL/sumstats/QTS000024/QTD000419/QTD000419.all.tsv.gz	ENSG00000051825	12	123225270	C	T	chr12_123225270_C_T	10	0.0255102	0.219893	0.239943	0.194906	SNP	10	392	0.97748	ENSG00000051825	ENSG00000051825	1.583	rs551017760
QTS000024	ftp://ftp.ebi.ac.uk/pub/databases/spot/eQTL/sumstats/QTS000024/QTD000419/QTD000419.all.tsv.gz	ENSG00000086598	12	123225270	C	T	chr12_123225270_C_T	10	0.0255102	0.715476	0.0864464	0.236786	SNP	10	392	0.97748	ENSG00000086598	ENSG00000086598	178.307	rs551017760
QTS000024	ftp://ftp.ebi.ac.uk/pub/databases/spot/eQTL/sumstats/QTS000024/QTD000419/QTD000419.all.tsv.gz	ENSG00000111011	12	123225270	C	T	chr12_123225270_C_T	10	0.0255102	0.459926	-0.125611	0.169619	SNP	10	392	0.97748	ENSG00000111011	ENSG00000111011	74.529	rs551017760
QTS000024	ftp://ftp.ebi.ac.uk/pub/databases/spot/eQTL/sumstats/QTS000024/QTD000419/QTD000419.all.tsv.gz	ENSG00000111328	12	123225270	C	T	chr12_123225270_C_T	10	0.0255102	0.0349369	0.495335	0.23309	SNP	10	392	0.97748	ENSG00000111328	ENSG00000111328	4.212	rs551017760
QTS000024	ftp://ftp.ebi.ac.uk/pub/databases/spot/eQTL/sumstats/QTS000024/QTD000419/QTD000419.all.tsv.gz	ENSG00000111358	12	123225270	C	T	chr12_123225270_C_T	10	0.0255102	0.36052	0.232114	0.253206	SNP	10	392	0.97748	ENSG00000111358	ENSG00000111358	10.973	rs551017760
QTS000024	ftp://ftp.ebi.ac.uk/pub/databases/spot/eQTL/sumstats/QTS000024/QTD000419/QTD000419.all.tsv.gz	ENSG00000111361	12	123225270	C	T	chr12_123225270_C_T	10	0.0255102	0.72904	0.0626631	0.180617	SNP	10	392	0.97748	ENSG00000111361	ENSG00000111361	24.94	rs551017760
QTS000024	ftp://ftp.ebi.ac.uk/pub/databases/spot/eQTL/sumstats/QTS000024/QTD000419/QTD000419.all.tsv.gz	ENSG00000111364	12	123225270	C	T	chr12_123225270_C_T	10	0.0255102	0.539523	0.150975	0.245606	SNP	10	392	0.97748	ENSG00000111364	ENSG00000111364	10.71	rs551017760
QTS000024	ftp://ftp.ebi.ac.uk/pub/databases/spot/eQTL/sumstats/QTS000024/QTD000419/QTD000419.all.tsv.gz	ENSG00000119242	12	123225270	C	T	chr12_123225270_C_T	10	0.0255102	0.669171	0.109038	0.254772	SNP	10	392	0.97748	ENSG00000119242	ENSG00000119242	7.643	rs551017760
QTS000024	ftp://ftp.ebi.ac.uk/pub/databases/spot/eQTL/sumstats/QTS000024/QTD000419/QTD000419.all.tsv.gz	ENSG00000130779	12	123225270	C	T	chr12_123225270_C_T	10	0.0255102	0.328169	-0.21946	0.223834	SNP	10	392	0.97748	ENSG00000130779	ENSG00000130779	46.102	rs551017760
QTS000024	ftp://ftp.ebi.ac.uk/pub/databases/spot/eQTL/sumstats/QTS000024/QTD000419/QTD000419.all.tsv.gz	ENSG00000130787	12	123225270	C	T	chr12_123225270_C_T	10	0.0255102	0.26572	0.190017	0.170201	SNP	10	392	0.97748	ENSG00000130787	ENSG00000130787	4.716	rs551017760
QTS000024	ftp://ftp.ebi.ac.uk/pub/databases/spot/eQTL/sumstats/QTS000024/QTD000419/QTD000419.all.tsv.gz	ENSG00000130921	12	123225270	C	T	chr12_123225270_C_T	10	0.0255102	0.730512	0.0837922	0.242892	SNP	10	392	0.97748	ENSG00000130921	ENSG00000130921	1.504	rs551017760
QTS000024	ftp://ftp.ebi.ac.uk/pub/databases/spot/eQTL/sumstats/QTS000024/QTD000419/QTD000419.all.tsv.gz	ENSG00000139697	12	123225270	C	T	chr12_123225270_C_T	10	0.0255102	0.55917	0.0947703	0.161957	SNP	10	392	0.97748	ENSG00000139697	ENSG00000139697	62.651	rs551017760
QTS000024	ftp://ftp.ebi.ac.uk/pub/databases/spot/eQTL/sumstats/QTS000024/QTD000419/QTD000419.all.tsv.gz	ENSG00000139719	12	123225270	C	T	chr12_123225270_C_T	10	0.0255102	0.727518	-0.0788473	0.225943	SNP	10	392	0.97748	ENSG00000139719	ENSG00000139719	6.746	rs551017760
QTS000024	ftp://ftp.ebi.ac.uk/pub/databases/spot/eQTL/sumstats/QTS000024/QTD000419/QTD000419.all.tsv.gz	ENSG00000139722	12	123225270	C	T	chr12_123225270_C_T	10	0.0255102	0.0186138	0.448008	0.188666	SNP	10	392	0.97748	ENSG00000139722	ENSG00000139722	34.685	rs551017760
QTS000024	ftp://ftp.ebi.ac.uk/pub/databases/spot/eQTL/sumstats/QTS000024/QTD000419/QTD000419.all.tsv.gz	ENSG00000139726	12	123225270	C	T	chr12_123225270_C_T	10	0.0255102	0.950484	-0.0120537	0.193837	SNP	10	392	0.97748	ENSG00000139726	ENSG00000139726	42.233	rs551017760
QTS000024	ftp://ftp.ebi.ac.uk/pub/databases/spot/eQTL/sumstats/QTS000024/QTD000419/QTD000419.all.tsv.gz	ENSG00000150967	12	123225270	C	T	chr12_123225270_C_T	10	0.0255102	0.149483	0.24243	0.16748	SNP	10	392	0.97748	ENSG00000150967	ENSG00000150967	0.7	rs551017760
QTS000024	ftp://ftp.ebi.ac.uk/pub/databases/spot/eQTL/sumstats/QTS000024/QTD000419/QTD000419.all.tsv.gz	ENSG00000150977	12	123225270	C	T	chr12_123225270_C_T	10	0.0255102	0.0804549	0.426329	0.242522	SNP	10	392	0.97748	ENSG00000150977	ENSG00000150977	261.736	rs551017760
QTS000024	ftp://ftp.ebi.ac.uk/pub/databases/spot/eQTL/sumstats/QTS000024/QTD000419/QTD000419.all.tsv.gz	ENSG00000168778	12	123225270	C	T	chr12_123225270_C_T	10	0.0255102	0.62735	0.13115	0.269696	SNP	10	392	0.97748	ENSG00000168778	ENSG00000168778	0.847	rs551017760
QTS000024	ftp://ftp.ebi.ac.uk/pub/databases/spot/eQTL/sumstats/QTS000024/QTD000419/QTD000419.all.tsv.gz	ENSG00000179195	12	123225270	C	T	chr12_123225270_C_T	10	0.0255102	0.0626843	-0.472353	0.252194	SNP	10	392	0.97748	ENSG00000179195	ENSG00000179195	17.972	rs551017760
QTS000024	ftp://ftp.ebi.ac.uk/pub/databases/spot/eQTL/sumstats/QTS000024/QTD000419/QTD000419.all.tsv.gz	ENSG00000182196	12	123225270	C	T	chr12_123225270_C_T	10	0.0255102	0.464922	-0.187949	0.25665	SNP	10	392	0.97748	ENSG00000182196	ENSG00000182196	1.039	rs551017760
QTS000024	ftp://ftp.ebi.ac.uk/pub/databases/spot/eQTL/sumstats/QTS000024/QTD000419/QTD000419.all.tsv.gz	ENSG00000182782	12	123225270	C	T	chr12_123225270_C_T	10	0.0255102	0.0142972	-0.706462	0.285599	SNP	10	392	0.97748	ENSG00000182782	ENSG00000182782	185.816	rs551017760
QTS000024	ftp://ftp.ebi.ac.uk/pub/databases/spot/eQTL/sumstats/QTS000024/QTD000419/QTD000419.all.tsv.gz	ENSG00000183955	12	123225270	C	T	chr12_123225270_C_T	10	0.0255102	0.962555	-0.01293	0.27503	SNP	10	392	0.97748	ENSG00000183955	ENSG00000183955	17.423	rs551017760
QTS000024	ftp://ftp.ebi.ac.uk/pub/databases/spot/eQTL/sumstats/QTS000024/QTD000419/QTD000419.all.tsv.gz	ENSG00000184047	12	123225270	C	T	chr12_123225270_C_T	10	0.0255102	0.724784	-0.11492	0.325903	SNP	10	392	0.97748	ENSG00000184047	ENSG00000184047	1.337	rs551017760
QTS000024	ftp://ftp.ebi.ac.uk/pub/databases/spot/eQTL/sumstats/QTS000024/QTD000419/QTD000419.all.tsv.gz	ENSG00000184209	12	123225270	C	T	chr12_123225270_C_T	10	0.0255102	0.125061	-0.4672	0.303178	SNP	10	392	0.97748	ENSG00000184209	ENSG00000184209	8.769	rs551017760
QTS000024	ftp://ftp.ebi.ac.uk/pub/databases/spot/eQTL/sumstats/QTS000024/QTD000419/QTD000419.all.tsv.gz	ENSG00000184445	12	123225270	C	T	chr12_123225270_C_T	10	0.0255102	0.928805	-0.024577	0.274685	SNP	10	392	0.97748	ENSG00000184445	ENSG00000184445	1.567	rs551017760
QTS000024	ftp://ftp.ebi.ac.uk/pub/databases/spot/eQTL/sumstats/QTS000024/QTD000419/QTD000419.all.tsv.gz	ENSG00000185344	12	123225270	C	T	chr12_123225270_C_T	10	0.0255102	0.717943	0.0835174	0.230855	SNP	10	392	0.97748	ENSG00000185344	ENSG00000185344	2.361	rs551017760
QTS000024	ftp://ftp.ebi.ac.uk/pub/databases/spot/eQTL/sumstats/QTS000024/QTD000419/QTD000419.all.tsv.gz	ENSG00000255398	12	123225270	C	T	chr12_123225270_C_T	10	0.0255102	0.210819	-0.310379	0.247162	SNP	10	392	0.97748	ENSG00000255398	ENSG00000255398	127.722	rs551017760
QTS000024	ftp://ftp.ebi.ac.uk/pub/databases/spot/eQTL/sumstats/QTS000024/QTD000419/QTD000419.all.tsv.gz	ENSG00000256092	12	123225270	C	T	chr12_123225270_C_T	10	0.0255102	0.383038	-0.249906	0.28579	SNP	10	392	0.97748	ENSG00000256092	ENSG00000256092	1.502	rs551017760
QTS000024	ftp://ftp.ebi.ac.uk/pub/databases/spot/eQTL/sumstats/QTS000024/QTD000419/QTD000419.all.tsv.gz	ENSG00000256249	12	123225270	C	T	chr12_123225270_C_T	10	0.0255102	0.11769	-0.383147	0.243728	SNP	10	392	0.97748	ENSG00000256249	ENSG00000256249	1.295	rs551017760
QTS000024	ftp://ftp.ebi.ac.uk/pub/databases/spot/eQTL/sumstats/QTS000024/QTD000419/QTD000419.all.tsv.gz	ENSG00000269938	12	123225270	C	T	chr12_123225270_C_T	10	0.0255102	0.138852	0.457872	0.307992	SNP	10	392	0.97748	ENSG00000269938	ENSG00000269938	2.086	rs551017760
QTS000024	ftp://ftp.ebi.ac.uk/pub/databases/spot/eQTL/sumstats/QTS000024/QTD000419/QTD000419.all.tsv.gz	ENSG00000269997	12	123225270	C	T	chr12_123225270_C_T	10	0.0255102	0.20401	0.383588	0.300898	SNP	10	392	0.97748	ENSG00000269997	ENSG00000269997	2.789	rs551017760
QTS000024	ftp://ftp.ebi.ac.uk/pub/databases/spot/eQTL/sumstats/QTS000024/QTD000419/QTD000419.all.tsv.gz	ENSG00000270048	12	123225270	C	T	chr12_123225270_C_T	10	0.0255102	0.429114	-0.225541	0.284599	SNP	10	392	0.97748	ENSG00000270048	ENSG00000270048	2.042	rs551017760
QTS000024	ftp://ftp.ebi.ac.uk/pub/databases/spot/eQTL/sumstats/QTS000024/QTD000419/QTD000419.all.tsv.gz	ENSG00000270061	12	123225270	C	T	chr12_123225270_C_T	10	0.0255102	0.98669	0.00468072	0.280199	SNP	10	392	0.97748	ENSG00000270061	ENSG00000270061	3.216	rs551017760
QTS000024	ftp://ftp.ebi.ac.uk/pub/databases/spot/eQTL/sumstats/QTS000024/QTD000419/QTD000419.all.tsv.gz	ENSG00000270095	12	123225270	C	T	chr12_123225270_C_T	10	0.0255102	0.556384	-0.181244	0.307549	SNP	10	392	0.97748	ENSG00000270095	ENSG00000270095	2.306	rs551017760
QTS000024	ftp://ftp.ebi.ac.uk/pub/databases/spot/eQTL/sumstats/QTS000024/QTD000419/QTD000419.all.tsv.gz	ENSG00000270130	12	123225270	C	T	chr12_123225270_C_T	10	0.0255102	0.459568	-0.233972	0.315691	SNP	10	392	0.97748	ENSG00000270130	ENSG00000270130	1.569	rs551017760
QTS000024	ftp://ftp.ebi.ac.uk/pub/databases/spot/eQTL/sumstats/QTS000024/QTD000419/QTD000419.all.tsv.gz	ENSG00000275265	12	123225270	C	T	chr12_123225270_C_T	10	0.0255102	0.565656	-0.175145	0.304326	SNP	10	392	0.97748	ENSG00000275265	ENSG00000275265	2.157	rs551017760
QTS000024	ftp://ftp.ebi.ac.uk/pub/databases/spot/eQTL/sumstats/QTS000024/QTD000419/QTD000419.all.tsv.gz	ENSG00000033030	12	123225274	T	C	chr12_123225274_T_C	10	0.0255102	0.616676	0.132393	0.26403	SNP	10	392	0.97748	ENSG00000033030	ENSG00000033030	19.821	rs569770927
QTS000024	ftp://ftp.ebi.ac.uk/pub/databases/spot/eQTL/sumstats/QTS000024/QTD000419/QTD000419.all.tsv.gz	ENSG00000051825	12	123225274	T	C	chr12_123225274_T_C	10	0.0255102	0.219893	0.239943	0.194906	SNP	10	392	0.97748	ENSG00000051825	ENSG00000051825	1.583	rs569770927
QTS000024	ftp://ftp.ebi.ac.uk/pub/databases/spot/eQTL/sumstats/QTS000024/QTD000419/QTD000419.all.tsv.gz	ENSG00000086598	12	123225274	T	C	chr12_123225274_T_C	10	0.0255102	0.715476	0.0864464	0.236786	SNP	10	392	0.97748	ENSG00000086598	ENSG00000086598	178.307	rs569770927
QTS000024	ftp://ftp.ebi.ac.uk/pub/databases/spot/eQTL/sumstats/QTS000024/QTD000419/QTD000419.all.tsv.gz	ENSG00000111011	12	123225274	T	C	chr12_123225274_T_C	10	0.0255102	0.459926	-0.125611	0.169619	SNP	10	392	0.97748	ENSG00000111011	ENSG00000111011	74.529	rs569770927
QTS000024	ftp://ftp.ebi.ac.uk/pub/databases/spot/eQTL/sumstats/QTS000024/QTD000419/QTD000419.all.tsv.gz	ENSG00000111328	12	123225274	T	C	chr12_123225274_T_C	10	0.0255102	0.0349369	0.495335	0.23309	SNP	10	392	0.97748	ENSG00000111328	ENSG00000111328	4.212	rs569770927
QTS000024	ftp://ftp.ebi.ac.uk/pub/databases/spot/eQTL/sumstats/QTS000024/QTD000419/QTD000419.all.tsv.gz	ENSG00000111358	12	123225274	T	C	chr12_123225274_T_C	10	0.0255102	0.36052	0.232114	0.253206	SNP	10	392	0.97748	ENSG00000111358	ENSG00000111358	10.973	rs569770927
QTS000024	ftp://ftp.ebi.ac.uk/pub/databases/spot/eQTL/sumstats/QTS000024/QTD000419/QTD000419.all.tsv.gz	ENSG00000111361	12	123225274	T	C	chr12_123225274_T_C	10	0.0255102	0.72904	0.0626631	0.180617	SNP	10	392	0.97748	ENSG00000111361	ENSG00000111361	24.94	rs569770927
QTS000024	ftp://ftp.ebi.ac.uk/pub/databases/spot/eQTL/sumstats/QTS000024/QTD000419/QTD000419.all.tsv.gz	ENSG00000111364	12	123225274	T	C	chr12_123225274_T_C	10	0.0255102	0.539523	0.150975	0.245606	SNP	10	392	0.97748	ENSG00000111364	ENSG00000111364	10.71	rs569770927
QTS000024	ftp://ftp.ebi.ac.uk/pub/databases/spot/eQTL/sumstats/QTS000024/QTD000419/QTD000419.all.tsv.gz	ENSG00000119242	12	123225274	T	C	chr12_123225274_T_C	10	0.0255102	0.669171	0.109038	0.254772	SNP	10	392	0.97748	ENSG00000119242	ENSG00000119242	7.643	rs569770927
QTS000024	ftp://ftp.ebi.ac.uk/pub/databases/spot/eQTL/sumstats/QTS000024/QTD000419/QTD000419.all.tsv.gz	ENSG00000130779	12	123225274	T	C	chr12_123225274_T_C	10	0.0255102	0.328169	-0.21946	0.223834	SNP	10	392	0.97748	ENSG00000130779	ENSG00000130779	46.102	rs569770927
QTS000024	ftp://ftp.ebi.ac.uk/pub/databases/spot/eQTL/sumstats/QTS000024/QTD000419/QTD000419.all.tsv.gz	ENSG00000130787	12	123225274	T	C	chr12_123225274_T_C	10	0.0255102	0.26572	0.190017	0.170201	SNP	10	392	0.97748	ENSG00000130787	ENSG00000130787	4.716	rs569770927
QTS000024	ftp://ftp.ebi.ac.uk/pub/databases/spot/eQTL/sumstats/QTS000024/QTD000419/QTD000419.all.tsv.gz	ENSG00000130921	12	123225274	T	C	chr12_123225274_T_C	10	0.0255102	0.730512	0.0837922	0.242892	SNP	10	392	0.97748	ENSG00000130921	ENSG00000130921	1.504	rs569770927
QTS000024	ftp://ftp.ebi.ac.uk/pub/databases/spot/eQTL/sumstats/QTS000024/QTD000419/QTD000419.all.tsv.gz	ENSG00000139697	12	123225274	T	C	chr12_123225274_T_C	10	0.0255102	0.55917	0.0947703	0.161957	SNP	10	392	0.97748	ENSG00000139697	ENSG00000139697	62.651	rs569770927
QTS000024	ftp://ftp.ebi.ac.uk/pub/databases/spot/eQTL/sumstats/QTS000024/QTD000419/QTD000419.all.tsv.gz	ENSG00000139719	12	123225274	T	C	chr12_123225274_T_C	10	0.0255102	0.727518	-0.0788473	0.225943	SNP	10	392	0.97748	ENSG00000139719	ENSG00000139719	6.746	rs569770927
QTS000024	ftp://ftp.ebi.ac.uk/pub/databases/spot/eQTL/sumstats/QTS000024/QTD000419/QTD000419.all.tsv.gz	ENSG00000139722	12	123225274	T	C	chr12_123225274_T_C	10	0.0255102	0.0186138	0.448008	0.188666	SNP	10	392	0.97748	ENSG00000139722	ENSG00000139722	34.685	rs569770927
QTS000024	ftp://ftp.ebi.ac.uk/pub/databases/spot/eQTL/sumstats/QTS000024/QTD000419/QTD000419.all.tsv.gz	ENSG00000139726	12	123225274	T	C	chr12_123225274_T_C	10	0.0255102	0.950484	-0.0120537	0.193837	SNP	10	392	0.97748	ENSG00000139726	ENSG00000139726	42.233	rs569770927
QTS000024	ftp://ftp.ebi.ac.uk/pub/databases/spot/eQTL/sumstats/QTS000024/QTD000419/QTD000419.all.tsv.gz	ENSG00000150967	12	123225274	T	C	chr12_123225274_T_C	10	0.0255102	0.149483	0.24243	0.16748	SNP	10	392	0.97748	ENSG00000150967	ENSG00000150967	0.7	rs569770927
QTS000024	ftp://ftp.ebi.ac.uk/pub/databases/spot/eQTL/sumstats/QTS000024/QTD000419/QTD000419.all.tsv.gz	ENSG00000150977	12	123225274	T	C	chr12_123225274_T_C	10	0.0255102	0.0804549	0.426329	0.242522	SNP	10	392	0.97748	ENSG00000150977	ENSG00000150977	261.736	rs569770927
QTS000024	ftp://ftp.ebi.ac.uk/pub/databases/spot/eQTL/sumstats/QTS000024/QTD000419/QTD000419.all.tsv.gz	ENSG00000168778	12	123225274	T	C	chr12_123225274_T_C	10	0.0255102	0.62735	0.13115	0.269696	SNP	10	392	0.97748	ENSG00000168778	ENSG00000168778	0.847	rs569770927
QTS000024	ftp://ftp.ebi.ac.uk/pub/databases/spot/eQTL/sumstats/QTS000024/QTD000419/QTD000419.all.tsv.gz	ENSG00000179195	12	123225274	T	C	chr12_123225274_T_C	10	0.0255102	0.0626843	-0.472353	0.252194	SNP	10	392	0.97748	ENSG00000179195	ENSG00000179195	17.972	rs569770927
QTS000024	ftp://ftp.ebi.ac.uk/pub/databases/spot/eQTL/sumstats/QTS000024/QTD000419/QTD000419.all.tsv.gz	ENSG00000182196	12	123225274	T	C	chr12_123225274_T_C	10	0.0255102	0.464922	-0.187949	0.25665	SNP	10	392	0.97748	ENSG00000182196	ENSG00000182196	1.039	rs569770927
QTS000024	ftp://ftp.ebi.ac.uk/pub/databases/spot/eQTL/sumstats/QTS000024/QTD000419/QTD000419.all.tsv.gz	ENSG00000182782	12	123225274	T	C	chr12_123225274_T_C	10	0.0255102	0.0142972	-0.706462	0.285599	SNP	10	392	0.97748	ENSG00000182782	ENSG00000182782	185.816	rs569770927
QTS000024	ftp://ftp.ebi.ac.uk/pub/databases/spot/eQTL/sumstats/QTS000024/QTD000419/QTD000419.all.tsv.gz	ENSG00000183955	12	123225274	T	C	chr12_123225274_T_C	10	0.0255102	0.962555	-0.01293	0.27503	SNP	10	392	0.97748	ENSG00000183955	ENSG00000183955	17.423	rs569770927
QTS000024	ftp://ftp.ebi.ac.uk/pub/databases/spot/eQTL/sumstats/QTS000024/QTD000419/QTD000419.all.tsv.gz	ENSG00000184047	12	123225274	T	C	chr12_123225274_T_C	10	0.0255102	0.724784	-0.11492	0.325903	SNP	10	392	0.97748	ENSG00000184047	ENSG00000184047	1.337	rs569770927
QTS000024	ftp://ftp.ebi.ac.uk/pub/databases/spot/eQTL/sumstats/QTS000024/QTD000419/QTD000419.all.tsv.gz	ENSG00000184209	12	123225274	T	C	chr12_123225274_T_C	10	0.0255102	0.125061	-0.4672	0.303178	SNP	10	392	0.97748	ENSG00000184209	ENSG00000184209	8.769	rs569770927
QTS000024	ftp://ftp.ebi.ac.uk/pub/databases/spot/eQTL/sumstats/QTS000024/QTD000419/QTD000419.all.tsv.gz	ENSG00000184445	12	123225274	T	C	chr12_123225274_T_C	10	0.0255102	0.928805	-0.024577	0.274685	SNP	10	392	0.97748	ENSG00000184445	ENSG00000184445	1.567	rs569770927
QTS000024	ftp://ftp.ebi.ac.uk/pub/databases/spot/eQTL/sumstats/QTS000024/QTD000419/QTD000419.all.tsv.gz	ENSG00000185344	12	123225274	T	C	chr12_123225274_T_C	10	0.0255102	0.717943	0.0835174	0.230855	SNP	10	392	0.97748	ENSG00000185344	ENSG00000185344	2.361	rs569770927
QTS000024	ftp://ftp.ebi.ac.uk/pub/databases/spot/eQTL/sumstats/QTS000024/QTD000419/QTD000419.all.tsv.gz	ENSG00000255398	12	123225274	T	C	chr12_123225274_T_C	10	0.0255102	0.210819	-0.310379	0.247162	SNP	10	392	0.97748	ENSG00000255398	ENSG00000255398	127.722	rs569770927
QTS000024	ftp://ftp.ebi.ac.uk/pub/databases/spot/eQTL/sumstats/QTS000024/QTD000419/QTD000419.all.tsv.gz	ENSG00000256092	12	123225274	T	C	chr12_123225274_T_C	10	0.0255102	0.383038	-0.249906	0.28579	SNP	10	392	0.97748	ENSG00000256092	ENSG00000256092	1.502	rs569770927
QTS000024	ftp://ftp.ebi.ac.uk/pub/databases/spot/eQTL/sumstats/QTS000024/QTD000419/QTD000419.all.tsv.gz	ENSG00000256249	12	123225274	T	C	chr12_123225274_T_C	10	0.0255102	0.11769	-0.383147	0.243728	SNP	10	392	0.97748	ENSG00000256249	ENSG00000256249	1.295	rs569770927
QTS000024	ftp://ftp.ebi.ac.uk/pub/databases/spot/eQTL/sumstats/QTS000024/QTD000419/QTD000419.all.tsv.gz	ENSG00000269938	12	123225274	T	C	chr12_123225274_T_C	10	0.0255102	0.138852	0.457872	0.307992	SNP	10	392	0.97748	ENSG00000269938	ENSG00000269938	2.086	rs569770927
QTS000024	ftp://ftp.ebi.ac.uk/pub/databases/spot/eQTL/sumstats/QTS000024/QTD000419/QTD000419.all.tsv.gz	ENSG00000269997	12	123225274	T	C	chr12_123225274_T_C	10	0.0255102	0.20401	0.383588	0.300898	SNP	10	392	0.97748	ENSG00000269997	ENSG00000269997	2.789	rs569770927
QTS000024	ftp://ftp.ebi.ac.uk/pub/databases/spot/eQTL/sumstats/QTS000024/QTD000419/QTD000419.all.tsv.gz	ENSG00000270048	12	123225274	T	C	chr12_123225274_T_C	10	0.0255102	0.429114	-0.225541	0.284599	SNP	10	392	0.97748	ENSG00000270048	ENSG00000270048	2.042	rs569770927
QTS000024	ftp://ftp.ebi.ac.uk/pub/databases/spot/eQTL/sumstats/QTS000024/QTD000419/QTD000419.all.tsv.gz	ENSG00000270061	12	123225274	T	C	chr12_123225274_T_C	10	0.0255102	0.98669	0.00468072	0.280199	SNP	10	392	0.97748	ENSG00000270061	ENSG00000270061	3.216	rs569770927
QTS000024	ftp://ftp.ebi.ac.uk/pub/databases/spot/eQTL/sumstats/QTS000024/QTD000419/QTD000419.all.tsv.gz	ENSG00000270095	12	123225274	T	C	chr12_123225274_T_C	10	0.0255102	0.556384	-0.181244	0.307549	SNP	10	392	0.97748	ENSG00000270095	ENSG00000270095	2.306	rs569770927
QTS000024	ftp://ftp.ebi.ac.uk/pub/databases/spot/eQTL/sumstats/QTS000024/QTD000419/QTD000419.all.tsv.gz	ENSG00000270130	12	123225274	T	C	chr12_123225274_T_C	10	0.0255102	0.459568	-0.233972	0.315691	SNP	10	392	0.97748	ENSG00000270130	ENSG00000270130	1.569	rs569770927
QTS000024	ftp://ftp.ebi.ac.uk/pub/databases/spot/eQTL/sumstats/QTS000024/QTD000419/QTD000419.all.tsv.gz	ENSG00000275265	12	123225274	T	C	chr12_123225274_T_C	10	0.0255102	0.565656	-0.175145	0.304326	SNP	10	392	0.97748	ENSG00000275265	ENSG00000275265	2.157	rs569770927
QTS000024	ftp://ftp.ebi.ac.uk/pub/databases/spot/eQTL/sumstats/QTS000024/QTD000419/QTD000419.all.tsv.gz	ENSG00000033030	12	123225275	C	A	chr12_123225275_C_A	10	0.0255102	0.616676	0.132393	0.26403	SNP	10	392	0.97748	ENSG00000033030	ENSG00000033030	19.821	rs537199690
QTS000024	ftp://ftp.ebi.ac.uk/pub/databases/spot/eQTL/sumstats/QTS000024/QTD000419/QTD000419.all.tsv.gz	ENSG00000051825	12	123225275	C	A	chr12_123225275_C_A	10	0.0255102	0.219893	0.239943	0.194906	SNP	10	392	0.97748	ENSG00000051825	ENSG00000051825	1.583	rs537199690
QTS000024	ftp://ftp.ebi.ac.uk/pub/databases/spot/eQTL/sumstats/QTS000024/QTD000419/QTD000419.all.tsv.gz	ENSG00000086598	12	123225275	C	A	chr12_123225275_C_A	10	0.0255102	0.715476	0.0864464	0.236786	SNP	10	392	0.97748	ENSG00000086598	ENSG00000086598	178.307	rs537199690
QTS000024	ftp://ftp.ebi.ac.uk/pub/databases/spot/eQTL/sumstats/QTS000024/QTD000419/QTD000419.all.tsv.gz	ENSG00000111011	12	123225275	C	A	chr12_123225275_C_A	10	0.0255102	0.459926	-0.125611	0.169619	SNP	10	392	0.97748	ENSG00000111011	ENSG00000111011	74.529	rs537199690
QTS000024	ftp://ftp.ebi.ac.uk/pub/databases/spot/eQTL/sumstats/QTS000024/QTD000419/QTD000419.all.tsv.gz	ENSG00000111328	12	123225275	C	A	chr12_123225275_C_A	10	0.0255102	0.0349369	0.495335	0.23309	SNP	10	392	0.97748	ENSG00000111328	ENSG00000111328	4.212	rs537199690
QTS000024	ftp://ftp.ebi.ac.uk/pub/databases/spot/eQTL/sumstats/QTS000024/QTD000419/QTD000419.all.tsv.gz	ENSG00000111358	12	123225275	C	A	chr12_123225275_C_A	10	0.0255102	0.36052	0.232114	0.253206	SNP	10	392	0.97748	ENSG00000111358	ENSG00000111358	10.973	rs537199690
QTS000024	ftp://ftp.ebi.ac.uk/pub/databases/spot/eQTL/sumstats/QTS000024/QTD000419/QTD000419.all.tsv.gz	ENSG00000111361	12	123225275	C	A	chr12_123225275_C_A	10	0.0255102	0.72904	0.0626631	0.180617	SNP	10	392	0.97748	ENSG00000111361	ENSG00000111361	24.94	rs537199690
QTS000024	ftp://ftp.ebi.ac.uk/pub/databases/spot/eQTL/sumstats/QTS000024/QTD000419/QTD000419.all.tsv.gz	ENSG00000111364	12	123225275	C	A	chr12_123225275_C_A	10	0.0255102	0.539523	0.150975	0.245606	SNP	10	392	0.97748	ENSG00000111364	ENSG00000111364	10.71	rs537199690
QTS000024	ftp://ftp.ebi.ac.uk/pub/databases/spot/eQTL/sumstats/QTS000024/QTD000419/QTD000419.all.tsv.gz	ENSG00000119242	12	123225275	C	A	chr12_123225275_C_A	10	0.0255102	0.669171	0.109038	0.254772	SNP	10	392	0.97748	ENSG00000119242	ENSG00000119242	7.643	rs537199690
QTS000024	ftp://ftp.ebi.ac.uk/pub/databases/spot/eQTL/sumstats/QTS000024/QTD000419/QTD000419.all.tsv.gz	ENSG00000130779	12	123225275	C	A	chr12_123225275_C_A	10	0.0255102	0.328169	-0.21946	0.223834	SNP	10	392	0.97748	ENSG00000130779	ENSG00000130779	46.102	rs537199690
QTS000024	ftp://ftp.ebi.ac.uk/pub/databases/spot/eQTL/sumstats/QTS000024/QTD000419/QTD000419.all.tsv.gz	ENSG00000130787	12	123225275	C	A	chr12_123225275_C_A	10	0.0255102	0.26572	0.190017	0.170201	SNP	10	392	0.97748	ENSG00000130787	ENSG00000130787	4.716	rs537199690
QTS000024	ftp://ftp.ebi.ac.uk/pub/databases/spot/eQTL/sumstats/QTS000024/QTD000419/QTD000419.all.tsv.gz	ENSG00000130921	12	123225275	C	A	chr12_123225275_C_A	10	0.0255102	0.730512	0.0837922	0.242892	SNP	10	392	0.97748	ENSG00000130921	ENSG00000130921	1.504	rs537199690
QTS000024	ftp://ftp.ebi.ac.uk/pub/databases/spot/eQTL/sumstats/QTS000024/QTD000419/QTD000419.all.tsv.gz	ENSG00000139697	12	123225275	C	A	chr12_123225275_C_A	10	0.0255102	0.55917	0.0947703	0.161957	SNP	10	392	0.97748	ENSG00000139697	ENSG00000139697	62.651	rs537199690
QTS000024	ftp://ftp.ebi.ac.uk/pub/databases/spot/eQTL/sumstats/QTS000024/QTD000419/QTD000419.all.tsv.gz	ENSG00000139719	12	123225275	C	A	chr12_123225275_C_A	10	0.0255102	0.727518	-0.0788473	0.225943	SNP	10	392	0.97748	ENSG00000139719	ENSG00000139719	6.746	rs537199690
QTS000024	ftp://ftp.ebi.ac.uk/pub/databases/spot/eQTL/sumstats/QTS000024/QTD000419/QTD000419.all.tsv.gz	ENSG00000139722	12	123225275	C	A	chr12_123225275_C_A	10	0.0255102	0.0186138	0.448008	0.188666	SNP	10	392	0.97748	ENSG00000139722	ENSG00000139722	34.685	rs537199690
QTS000024	ftp://ftp.ebi.ac.uk/pub/databases/spot/eQTL/sumstats/QTS000024/QTD000419/QTD000419.all.tsv.gz	ENSG00000139726	12	123225275	C	A	chr12_123225275_C_A	10	0.0255102	0.950484	-0.0120537	0.193837	SNP	10	392	0.97748	ENSG00000139726	ENSG00000139726	42.233	rs537199690
QTS000024	ftp://ftp.ebi.ac.uk/pub/databases/spot/eQTL/sumstats/QTS000024/QTD000419/QTD000419.all.tsv.gz	ENSG00000150967	12	123225275	C	A	chr12_123225275_C_A	10	0.0255102	0.149483	0.24243	0.16748	SNP	10	392	0.97748	ENSG00000150967	ENSG00000150967	0.7	rs537199690
QTS000024	ftp://ftp.ebi.ac.uk/pub/databases/spot/eQTL/sumstats/QTS000024/QTD000419/QTD000419.all.tsv.gz	ENSG00000150977	12	123225275	C	A	chr12_123225275_C_A	10	0.0255102	0.0804549	0.426329	0.242522	SNP	10	392	0.97748	ENSG00000150977	ENSG00000150977	261.736	rs537199690
QTS000024	ftp://ftp.ebi.ac.uk/pub/databases/spot/eQTL/sumstats/QTS000024/QTD000419/QTD000419.all.tsv.gz	ENSG00000168778	12	123225275	C	A	chr12_123225275_C_A	10	0.0255102	0.62735	0.13115	0.269696	SNP	10	392	0.97748	ENSG00000168778	ENSG00000168778	0.847	rs537199690
QTS000024	ftp://ftp.ebi.ac.uk/pub/databases/spot/eQTL/sumstats/QTS000024/QTD000419/QTD000419.all.tsv.gz	ENSG00000179195	12	123225275	C	A	chr12_123225275_C_A	10	0.0255102	0.0626843	-0.472353	0.252194	SNP	10	392	0.97748	ENSG00000179195	ENSG00000179195	17.972	rs537199690
QTS000024	ftp://ftp.ebi.ac.uk/pub/databases/spot/eQTL/sumstats/QTS000024/QTD000419/QTD000419.all.tsv.gz	ENSG00000182196	12	123225275	C	A	chr12_123225275_C_A	10	0.0255102	0.464922	-0.187949	0.25665	SNP	10	392	0.97748	ENSG00000182196	ENSG00000182196	1.039	rs537199690
QTS000024	ftp://ftp.ebi.ac.uk/pub/databases/spot/eQTL/sumstats/QTS000024/QTD000419/QTD000419.all.tsv.gz	ENSG00000182782	12	123225275	C	A	chr12_123225275_C_A	10	0.0255102	0.0142972	-0.706462	0.285599	SNP	10	392	0.97748	ENSG00000182782	ENSG00000182782	185.816	rs537199690
QTS000024	ftp://ftp.ebi.ac.uk/pub/databases/spot/eQTL/sumstats/QTS000024/QTD000419/QTD000419.all.tsv.gz	ENSG00000183955	12	123225275	C	A	chr12_123225275_C_A	10	0.0255102	0.962555	-0.01293	0.27503	SNP	10	392	0.97748	ENSG00000183955	ENSG00000183955	17.423	rs537199690
QTS000024	ftp://ftp.ebi.ac.uk/pub/databases/spot/eQTL/sumstats/QTS000024/QTD000419/QTD000419.all.tsv.gz	ENSG00000184047	12	123225275	C	A	chr12_123225275_C_A	10	0.0255102	0.724784	-0.11492	0.325903	SNP	10	392	0.97748	ENSG00000184047	ENSG00000184047	1.337	rs537199690
QTS000024	ftp://ftp.ebi.ac.uk/pub/databases/spot/eQTL/sumstats/QTS000024/QTD000419/QTD000419.all.tsv.gz	ENSG00000184209	12	123225275	C	A	chr12_123225275_C_A	10	0.0255102	0.125061	-0.4672	0.303178	SNP	10	392	0.97748	ENSG00000184209	ENSG00000184209	8.769	rs537199690
QTS000024	ftp://ftp.ebi.ac.uk/pub/databases/spot/eQTL/sumstats/QTS000024/QTD000419/QTD000419.all.tsv.gz	ENSG00000184445	12	123225275	C	A	chr12_123225275_C_A	10	0.0255102	0.928805	-0.024577	0.274685	SNP	10	392	0.97748	ENSG00000184445	ENSG00000184445	1.567	rs537199690
QTS000024	ftp://ftp.ebi.ac.uk/pub/databases/spot/eQTL/sumstats/QTS000024/QTD000419/QTD000419.all.tsv.gz	ENSG00000185344	12	123225275	C	A	chr12_123225275_C_A	10	0.0255102	0.717943	0.0835174	0.230855	SNP	10	392	0.97748	ENSG00000185344	ENSG00000185344	2.361	rs537199690
QTS000024	ftp://ftp.ebi.ac.uk/pub/databases/spot/eQTL/sumstats/QTS000024/QTD000419/QTD000419.all.tsv.gz	ENSG00000255398	12	123225275	C	A	chr12_123225275_C_A	10	0.0255102	0.210819	-0.310379	0.247162	SNP	10	392	0.97748	ENSG00000255398	ENSG00000255398	127.722	rs537199690
QTS000024	ftp://ftp.ebi.ac.uk/pub/databases/spot/eQTL/sumstats/QTS000024/QTD000419/QTD000419.all.tsv.gz	ENSG00000256092	12	123225275	C	A	chr12_123225275_C_A	10	0.0255102	0.383038	-0.249906	0.28579	SNP	10	392	0.97748	ENSG00000256092	ENSG00000256092	1.502	rs537199690
QTS000024	ftp://ftp.ebi.ac.uk/pub/databases/spot/eQTL/sumstats/QTS000024/QTD000419/QTD000419.all.tsv.gz	ENSG00000256249	12	123225275	C	A	chr12_123225275_C_A	10	0.0255102	0.11769	-0.383147	0.243728	SNP	10	392	0.97748	ENSG00000256249	ENSG00000256249	1.295	rs537199690
QTS000024	ftp://ftp.ebi.ac.uk/pub/databases/spot/eQTL/sumstats/QTS000024/QTD000419/QTD000419.all.tsv.gz	ENSG00000269938	12	123225275	C	A	chr12_123225275_C_A	10	0.0255102	0.138852	0.457872	0.307992	SNP	10	392	0.97748	ENSG00000269938	ENSG00000269938	2.086	rs537199690
QTS000024	ftp://ftp.ebi.ac.uk/pub/databases/spot/eQTL/sumstats/QTS000024/QTD000419/QTD000419.all.tsv.gz	ENSG00000269997	12	123225275	C	A	chr12_123225275_C_A	10	0.0255102	0.20401	0.383588	0.300898	SNP	10	392	0.97748	ENSG00000269997	ENSG00000269997	2.789	rs537199690
QTS000024	ftp://ftp.ebi.ac.uk/pub/databases/spot/eQTL/sumstats/QTS000024/QTD000419/QTD000419.all.tsv.gz	ENSG00000270048	12	123225275	C	A	chr12_123225275_C_A	10	0.0255102	0.429114	-0.225541	0.284599	SNP	10	392	0.97748	ENSG00000270048	ENSG00000270048	2.042	rs537199690
QTS000024	ftp://ftp.ebi.ac.uk/pub/databases/spot/eQTL/sumstats/QTS000024/QTD000419/QTD000419.all.tsv.gz	ENSG00000270061	12	123225275	C	A	chr12_123225275_C_A	10	0.0255102	0.98669	0.00468072	0.280199	SNP	10	392	0.97748	ENSG00000270061	ENSG00000270061	3.216	rs537199690
QTS000024	ftp://ftp.ebi.ac.uk/pub/databases/spot/eQTL/sumstats/QTS000024/QTD000419/QTD000419.all.tsv.gz	ENSG00000270095	12	123225275	C	A	chr12_123225275_C_A	10	0.0255102	0.556384	-0.181244	0.307549	SNP	10	392	0.97748	ENSG00000270095	ENSG00000270095	2.306	rs537199690
QTS000024	ftp://ftp.ebi.ac.uk/pub/databases/spot/eQTL/sumstats/QTS000024/QTD000419/QTD000419.all.tsv.gz	ENSG00000270130	12	123225275	C	A	chr12_123225275_C_A	10	0.0255102	0.459568	-0.233972	0.315691	SNP	10	392	0.97748	ENSG00000270130	ENSG00000270130	1.569	rs537199690
QTS000024	ftp://ftp.ebi.ac.uk/pub/databases/spot/eQTL/sumstats/QTS000024/QTD000419/QTD000419.all.tsv.gz	ENSG00000275265	12	123225275	C	A	chr12_123225275_C_A	10	0.0255102	0.565656	-0.175145	0.304326	SNP	10	392	0.97748	ENSG00000275265	ENSG00000275265	2.157	rs537199690
QTS000024	ftp://ftp.ebi.ac.uk/pub/databases/spot/eQTL/sumstats/QTS000024/QTD000419/QTD000419.all.tsv.gz	ENSG00000033030	12	123225277	C	G	chr12_123225277_C_G	10	0.0255102	0.616676	0.132393	0.26403	SNP	10	392	0.97748	ENSG00000033030	ENSG00000033030	19.821	rs555382559
QTS000024	ftp://ftp.ebi.ac.uk/pub/databases/spot/eQTL/sumstats/QTS000024/QTD000419/QTD000419.all.tsv.gz	ENSG00000051825	12	123225277	C	G	chr12_123225277_C_G	10	0.0255102	0.219893	0.239943	0.194906	SNP	10	392	0.97748	ENSG00000051825	ENSG00000051825	1.583	rs555382559
QTS000024	ftp://ftp.ebi.ac.uk/pub/databases/spot/eQTL/sumstats/QTS000024/QTD000419/QTD000419.all.tsv.gz	ENSG00000086598	12	123225277	C	G	chr12_123225277_C_G	10	0.0255102	0.715476	0.0864464	0.236786	SNP	10	392	0.97748	ENSG00000086598	ENSG00000086598	178.307	rs555382559
QTS000024	ftp://ftp.ebi.ac.uk/pub/databases/spot/eQTL/sumstats/QTS000024/QTD000419/QTD000419.all.tsv.gz	ENSG00000111011	12	123225277	C	G	chr12_123225277_C_G	10	0.0255102	0.459926	-0.125611	0.169619	SNP	10	392	0.97748	ENSG00000111011	ENSG00000111011	74.529	rs555382559
QTS000024	ftp://ftp.ebi.ac.uk/pub/databases/spot/eQTL/sumstats/QTS000024/QTD000419/QTD000419.all.tsv.gz	ENSG00000111328	12	123225277	C	G	chr12_123225277_C_G	10	0.0255102	0.0349369	0.495335	0.23309	SNP	10	392	0.97748	ENSG00000111328	ENSG00000111328	4.212	rs555382559
QTS000024	ftp://ftp.ebi.ac.uk/pub/databases/spot/eQTL/sumstats/QTS000024/QTD000419/QTD000419.all.tsv.gz	ENSG00000111358	12	123225277	C	G	chr12_123225277_C_G	10	0.0255102	0.36052	0.232114	0.253206	SNP	10	392	0.97748	ENSG00000111358	ENSG00000111358	10.973	rs555382559
QTS000024	ftp://ftp.ebi.ac.uk/pub/databases/spot/eQTL/sumstats/QTS000024/QTD000419/QTD000419.all.tsv.gz	ENSG00000111361	12	123225277	C	G	chr12_123225277_C_G	10	0.0255102	0.72904	0.0626631	0.180617	SNP	10	392	0.97748	ENSG00000111361	ENSG00000111361	24.94	rs555382559
QTS000024	ftp://ftp.ebi.ac.uk/pub/databases/spot/eQTL/sumstats/QTS000024/QTD000419/QTD000419.all.tsv.gz	ENSG00000111364	12	123225277	C	G	chr12_123225277_C_G	10	0.0255102	0.539523	0.150975	0.245606	SNP	10	392	0.97748	ENSG00000111364	ENSG00000111364	10.71	rs555382559
QTS000024	ftp://ftp.ebi.ac.uk/pub/databases/spot/eQTL/sumstats/QTS000024/QTD000419/QTD000419.all.tsv.gz	ENSG00000119242	12	123225277	C	G	chr12_123225277_C_G	10	0.0255102	0.669171	0.109038	0.254772	SNP	10	392	0.97748	ENSG00000119242	ENSG00000119242	7.643	rs555382559
QTS000024	ftp://ftp.ebi.ac.uk/pub/databases/spot/eQTL/sumstats/QTS000024/QTD000419/QTD000419.all.tsv.gz	ENSG00000130779	12	123225277	C	G	chr12_123225277_C_G	10	0.0255102	0.328169	-0.21946	0.223834	SNP	10	392	0.97748	ENSG00000130779	ENSG00000130779	46.102	rs555382559
QTS000024	ftp://ftp.ebi.ac.uk/pub/databases/spot/eQTL/sumstats/QTS000024/QTD000419/QTD000419.all.tsv.gz	ENSG00000130787	12	123225277	C	G	chr12_123225277_C_G	10	0.0255102	0.26572	0.190017	0.170201	SNP	10	392	0.97748	ENSG00000130787	ENSG00000130787	4.716	rs555382559
QTS000024	ftp://ftp.ebi.ac.uk/pub/databases/spot/eQTL/sumstats/QTS000024/QTD000419/QTD000419.all.tsv.gz	ENSG00000130921	12	123225277	C	G	chr12_123225277_C_G	10	0.0255102	0.730512	0.0837922	0.242892	SNP	10	392	0.97748	ENSG00000130921	ENSG00000130921	1.504	rs555382559
QTS000024	ftp://ftp.ebi.ac.uk/pub/databases/spot/eQTL/sumstats/QTS000024/QTD000419/QTD000419.all.tsv.gz	ENSG00000139697	12	123225277	C	G	chr12_123225277_C_G	10	0.0255102	0.55917	0.0947703	0.161957	SNP	10	392	0.97748	ENSG00000139697	ENSG00000139697	62.651	rs555382559
QTS000024	ftp://ftp.ebi.ac.uk/pub/databases/spot/eQTL/sumstats/QTS000024/QTD000419/QTD000419.all.tsv.gz	ENSG00000139719	12	123225277	C	G	chr12_123225277_C_G	10	0.0255102	0.727518	-0.0788473	0.225943	SNP	10	392	0.97748	ENSG00000139719	ENSG00000139719	6.746	rs555382559
QTS000024	ftp://ftp.ebi.ac.uk/pub/databases/spot/eQTL/sumstats/QTS000024/QTD000419/QTD000419.all.tsv.gz	ENSG00000139722	12	123225277	C	G	chr12_123225277_C_G	10	0.0255102	0.0186138	0.448008	0.188666	SNP	10	392	0.97748	ENSG00000139722	ENSG00000139722	34.685	rs555382559
QTS000024	ftp://ftp.ebi.ac.uk/pub/databases/spot/eQTL/sumstats/QTS000024/QTD000419/QTD000419.all.tsv.gz	ENSG00000139726	12	123225277	C	G	chr12_123225277_C_G	10	0.0255102	0.950484	-0.0120537	0.193837	SNP	10	392	0.97748	ENSG00000139726	ENSG00000139726	42.233	rs555382559
QTS000024	ftp://ftp.ebi.ac.uk/pub/databases/spot/eQTL/sumstats/QTS000024/QTD000419/QTD000419.all.tsv.gz	ENSG00000150967	12	123225277	C	G	chr12_123225277_C_G	10	0.0255102	0.149483	0.24243	0.16748	SNP	10	392	0.97748	ENSG00000150967	ENSG00000150967	0.7	rs555382559
QTS000024	ftp://ftp.ebi.ac.uk/pub/databases/spot/eQTL/sumstats/QTS000024/QTD000419/QTD000419.all.tsv.gz	ENSG00000150977	12	123225277	C	G	chr12_123225277_C_G	10	0.0255102	0.0804549	0.426329	0.242522	SNP	10	392	0.97748	ENSG00000150977	ENSG00000150977	261.736	rs555382559
QTS000024	ftp://ftp.ebi.ac.uk/pub/databases/spot/eQTL/sumstats/QTS000024/QTD000419/QTD000419.all.tsv.gz	ENSG00000168778	12	123225277	C	G	chr12_123225277_C_G	10	0.0255102	0.62735	0.13115	0.269696	SNP	10	392	0.97748	ENSG00000168778	ENSG00000168778	0.847	rs555382559
QTS000024	ftp://ftp.ebi.ac.uk/pub/databases/spot/eQTL/sumstats/QTS000024/QTD000419/QTD000419.all.tsv.gz	ENSG00000179195	12	123225277	C	G	chr12_123225277_C_G	10	0.0255102	0.0626843	-0.472353	0.252194	SNP	10	392	0.97748	ENSG00000179195	ENSG00000179195	17.972	rs555382559
QTS000024	ftp://ftp.ebi.ac.uk/pub/databases/spot/eQTL/sumstats/QTS000024/QTD000419/QTD000419.all.tsv.gz	ENSG00000182196	12	123225277	C	G	chr12_123225277_C_G	10	0.0255102	0.464922	-0.187949	0.25665	SNP	10	392	0.97748	ENSG00000182196	ENSG00000182196	1.039	rs555382559
QTS000024	ftp://ftp.ebi.ac.uk/pub/databases/spot/eQTL/sumstats/QTS000024/QTD000419/QTD000419.all.tsv.gz	ENSG00000182782	12	123225277	C	G	chr12_123225277_C_G	10	0.0255102	0.0142972	-0.706462	0.285599	SNP	10	392	0.97748	ENSG00000182782	ENSG00000182782	185.816	rs555382559
QTS000024	ftp://ftp.ebi.ac.uk/pub/databases/spot/eQTL/sumstats/QTS000024/QTD000419/QTD000419.all.tsv.gz	ENSG00000183955	12	123225277	C	G	chr12_123225277_C_G	10	0.0255102	0.962555	-0.01293	0.27503	SNP	10	392	0.97748	ENSG00000183955	ENSG00000183955	17.423	rs555382559
QTS000024	ftp://ftp.ebi.ac.uk/pub/databases/spot/eQTL/sumstats/QTS000024/QTD000419/QTD000419.all.tsv.gz	ENSG00000184047	12	123225277	C	G	chr12_123225277_C_G	10	0.0255102	0.724784	-0.11492	0.325903	SNP	10	392	0.97748	ENSG00000184047	ENSG00000184047	1.337	rs555382559
QTS000024	ftp://ftp.ebi.ac.uk/pub/databases/spot/eQTL/sumstats/QTS000024/QTD000419/QTD000419.all.tsv.gz	ENSG00000184209	12	123225277	C	G	chr12_123225277_C_G	10	0.0255102	0.125061	-0.4672	0.303178	SNP	10	392	0.97748	ENSG00000184209	ENSG00000184209	8.769	rs555382559
QTS000024	ftp://ftp.ebi.ac.uk/pub/databases/spot/eQTL/sumstats/QTS000024/QTD000419/QTD000419.all.tsv.gz	ENSG00000184445	12	123225277	C	G	chr12_123225277_C_G	10	0.0255102	0.928805	-0.024577	0.274685	SNP	10	392	0.97748	ENSG00000184445	ENSG00000184445	1.567	rs555382559
QTS000024	ftp://ftp.ebi.ac.uk/pub/databases/spot/eQTL/sumstats/QTS000024/QTD000419/QTD000419.all.tsv.gz	ENSG00000185344	12	123225277	C	G	chr12_123225277_C_G	10	0.0255102	0.717943	0.0835174	0.230855	SNP	10	392	0.97748	ENSG00000185344	ENSG00000185344	2.361	rs555382559
QTS000024	ftp://ftp.ebi.ac.uk/pub/databases/spot/eQTL/sumstats/QTS000024/QTD000419/QTD000419.all.tsv.gz	ENSG00000255398	12	123225277	C	G	chr12_123225277_C_G	10	0.0255102	0.210819	-0.310379	0.247162	SNP	10	392	0.97748	ENSG00000255398	ENSG00000255398	127.722	rs555382559
QTS000024	ftp://ftp.ebi.ac.uk/pub/databases/spot/eQTL/sumstats/QTS000024/QTD000419/QTD000419.all.tsv.gz	ENSG00000256092	12	123225277	C	G	chr12_123225277_C_G	10	0.0255102	0.383038	-0.249906	0.28579	SNP	10	392	0.97748	ENSG00000256092	ENSG00000256092	1.502	rs555382559
QTS000024	ftp://ftp.ebi.ac.uk/pub/databases/spot/eQTL/sumstats/QTS000024/QTD000419/QTD000419.all.tsv.gz	ENSG00000256249	12	123225277	C	G	chr12_123225277_C_G	10	0.0255102	0.11769	-0.383147	0.243728	SNP	10	392	0.97748	ENSG00000256249	ENSG00000256249	1.295	rs555382559
QTS000024	ftp://ftp.ebi.ac.uk/pub/databases/spot/eQTL/sumstats/QTS000024/QTD000419/QTD000419.all.tsv.gz	ENSG00000269938	12	123225277	C	G	chr12_123225277_C_G	10	0.0255102	0.138852	0.457872	0.307992	SNP	10	392	0.97748	ENSG00000269938	ENSG00000269938	2.086	rs555382559
QTS000024	ftp://ftp.ebi.ac.uk/pub/databases/spot/eQTL/sumstats/QTS000024/QTD000419/QTD000419.all.tsv.gz	ENSG00000269997	12	123225277	C	G	chr12_123225277_C_G	10	0.0255102	0.20401	0.383588	0.300898	SNP	10	392	0.97748	ENSG00000269997	ENSG00000269997	2.789	rs555382559
QTS000024	ftp://ftp.ebi.ac.uk/pub/databases/spot/eQTL/sumstats/QTS000024/QTD000419/QTD000419.all.tsv.gz	ENSG00000270048	12	123225277	C	G	chr12_123225277_C_G	10	0.0255102	0.429114	-0.225541	0.284599	SNP	10	392	0.97748	ENSG00000270048	ENSG00000270048	2.042	rs555382559
QTS000024	ftp://ftp.ebi.ac.uk/pub/databases/spot/eQTL/sumstats/QTS000024/QTD000419/QTD000419.all.tsv.gz	ENSG00000270061	12	123225277	C	G	chr12_123225277_C_G	10	0.0255102	0.98669	0.00468072	0.280199	SNP	10	392	0.97748	ENSG00000270061	ENSG00000270061	3.216	rs555382559
QTS000024	ftp://ftp.ebi.ac.uk/pub/databases/spot/eQTL/sumstats/QTS000024/QTD000419/QTD000419.all.tsv.gz	ENSG00000270095	12	123225277	C	G	chr12_123225277_C_G	10	0.0255102	0.556384	-0.181244	0.307549	SNP	10	392	0.97748	ENSG00000270095	ENSG00000270095	2.306	rs555382559
QTS000024	ftp://ftp.ebi.ac.uk/pub/databases/spot/eQTL/sumstats/QTS000024/QTD000419/QTD000419.all.tsv.gz	ENSG00000270130	12	123225277	C	G	chr12_123225277_C_G	10	0.0255102	0.459568	-0.233972	0.315691	SNP	10	392	0.97748	ENSG00000270130	ENSG00000270130	1.569	rs555382559
QTS000024	ftp://ftp.ebi.ac.uk/pub/databases/spot/eQTL/sumstats/QTS000024/QTD000419/QTD000419.all.tsv.gz	ENSG00000275265	12	123225277	C	G	chr12_123225277_C_G	10	0.0255102	0.565656	-0.175145	0.304326	SNP	10	392	0.97748	ENSG00000275265	ENSG00000275265	2.157	rs555382559
QTS000024	ftp://ftp.ebi.ac.uk/pub/databases/spot/eQTL/sumstats/QTS000024/QTD000419/QTD000419.all.tsv.gz	ENSG00000033030	12	123225279	A	T	chr12_123225279_A_T	10	0.0255102	0.616676	0.132393	0.26403	SNP	10	392	0.97748	ENSG00000033030	ENSG00000033030	19.821	rs567263139
QTS000024	ftp://ftp.ebi.ac.uk/pub/databases/spot/eQTL/sumstats/QTS000024/QTD000419/QTD000419.all.tsv.gz	ENSG00000051825	12	123225279	A	T	chr12_123225279_A_T	10	0.0255102	0.219893	0.239943	0.194906	SNP	10	392	0.97748	ENSG00000051825	ENSG00000051825	1.583	rs567263139
QTS000024	ftp://ftp.ebi.ac.uk/pub/databases/spot/eQTL/sumstats/QTS000024/QTD000419/QTD000419.all.tsv.gz	ENSG00000086598	12	123225279	A	T	chr12_123225279_A_T	10	0.0255102	0.715476	0.0864464	0.236786	SNP	10	392	0.97748	ENSG00000086598	ENSG00000086598	178.307	rs567263139
QTS000024	ftp://ftp.ebi.ac.uk/pub/databases/spot/eQTL/sumstats/QTS000024/QTD000419/QTD000419.all.tsv.gz	ENSG00000111011	12	123225279	A	T	chr12_123225279_A_T	10	0.0255102	0.459926	-0.125611	0.169619	SNP	10	392	0.97748	ENSG00000111011	ENSG00000111011	74.529	rs567263139
QTS000024	ftp://ftp.ebi.ac.uk/pub/databases/spot/eQTL/sumstats/QTS000024/QTD000419/QTD000419.all.tsv.gz	ENSG00000111328	12	123225279	A	T	chr12_123225279_A_T	10	0.0255102	0.0349369	0.495335	0.23309	SNP	10	392	0.97748	ENSG00000111328	ENSG00000111328	4.212	rs567263139
QTS000024	ftp://ftp.ebi.ac.uk/pub/databases/spot/eQTL/sumstats/QTS000024/QTD000419/QTD000419.all.tsv.gz	ENSG00000111358	12	123225279	A	T	chr12_123225279_A_T	10	0.0255102	0.36052	0.232114	0.253206	SNP	10	392	0.97748	ENSG00000111358	ENSG00000111358	10.973	rs567263139
QTS000024	ftp://ftp.ebi.ac.uk/pub/databases/spot/eQTL/sumstats/QTS000024/QTD000419/QTD000419.all.tsv.gz	ENSG00000111361	12	123225279	A	T	chr12_123225279_A_T	10	0.0255102	0.72904	0.0626631	0.180617	SNP	10	392	0.97748	ENSG00000111361	ENSG00000111361	24.94	rs567263139
QTS000024	ftp://ftp.ebi.ac.uk/pub/databases/spot/eQTL/sumstats/QTS000024/QTD000419/QTD000419.all.tsv.gz	ENSG00000111364	12	123225279	A	T	chr12_123225279_A_T	10	0.0255102	0.539523	0.150975	0.245606	SNP	10	392	0.97748	ENSG00000111364	ENSG00000111364	10.71	rs567263139
QTS000024	ftp://ftp.ebi.ac.uk/pub/databases/spot/eQTL/sumstats/QTS000024/QTD000419/QTD000419.all.tsv.gz	ENSG00000119242	12	123225279	A	T	chr12_123225279_A_T	10	0.0255102	0.669171	0.109038	0.254772	SNP	10	392	0.97748	ENSG00000119242	ENSG00000119242	7.643	rs567263139
QTS000024	ftp://ftp.ebi.ac.uk/pub/databases/spot/eQTL/sumstats/QTS000024/QTD000419/QTD000419.all.tsv.gz	ENSG00000130779	12	123225279	A	T	chr12_123225279_A_T	10	0.0255102	0.328169	-0.21946	0.223834	SNP	10	392	0.97748	ENSG00000130779	ENSG00000130779	46.102	rs567263139
QTS000024	ftp://ftp.ebi.ac.uk/pub/databases/spot/eQTL/sumstats/QTS000024/QTD000419/QTD000419.all.tsv.gz	ENSG00000130787	12	123225279	A	T	chr12_123225279_A_T	10	0.0255102	0.26572	0.190017	0.170201	SNP	10	392	0.97748	ENSG00000130787	ENSG00000130787	4.716	rs567263139
QTS000024	ftp://ftp.ebi.ac.uk/pub/databases/spot/eQTL/sumstats/QTS000024/QTD000419/QTD000419.all.tsv.gz	ENSG00000130921	12	123225279	A	T	chr12_123225279_A_T	10	0.0255102	0.730512	0.0837922	0.242892	SNP	10	392	0.97748	ENSG00000130921	ENSG00000130921	1.504	rs567263139
QTS000024	ftp://ftp.ebi.ac.uk/pub/databases/spot/eQTL/sumstats/QTS000024/QTD000419/QTD000419.all.tsv.gz	ENSG00000139697	12	123225279	A	T	chr12_123225279_A_T	10	0.0255102	0.55917	0.0947703	0.161957	SNP	10	392	0.97748	ENSG00000139697	ENSG00000139697	62.651	rs567263139
QTS000024	ftp://ftp.ebi.ac.uk/pub/databases/spot/eQTL/sumstats/QTS000024/QTD000419/QTD000419.all.tsv.gz	ENSG00000139719	12	123225279	A	T	chr12_123225279_A_T	10	0.0255102	0.727518	-0.0788473	0.225943	SNP	10	392	0.97748	ENSG00000139719	ENSG00000139719	6.746	rs567263139
QTS000024	ftp://ftp.ebi.ac.uk/pub/databases/spot/eQTL/sumstats/QTS000024/QTD000419/QTD000419.all.tsv.gz	ENSG00000139722	12	123225279	A	T	chr12_123225279_A_T	10	0.0255102	0.0186138	0.448008	0.188666	SNP	10	392	0.97748	ENSG00000139722	ENSG00000139722	34.685	rs567263139
QTS000024	ftp://ftp.ebi.ac.uk/pub/databases/spot/eQTL/sumstats/QTS000024/QTD000419/QTD000419.all.tsv.gz	ENSG00000139726	12	123225279	A	T	chr12_123225279_A_T	10	0.0255102	0.950484	-0.0120537	0.193837	SNP	10	392	0.97748	ENSG00000139726	ENSG00000139726	42.233	rs567263139
QTS000024	ftp://ftp.ebi.ac.uk/pub/databases/spot/eQTL/sumstats/QTS000024/QTD000419/QTD000419.all.tsv.gz	ENSG00000150967	12	123225279	A	T	chr12_123225279_A_T	10	0.0255102	0.149483	0.24243	0.16748	SNP	10	392	0.97748	ENSG00000150967	ENSG00000150967	0.7	rs567263139
QTS000024	ftp://ftp.ebi.ac.uk/pub/databases/spot/eQTL/sumstats/QTS000024/QTD000419/QTD000419.all.tsv.gz	ENSG00000150977	12	123225279	A	T	chr12_123225279_A_T	10	0.0255102	0.0804549	0.426329	0.242522	SNP	10	392	0.97748	ENSG00000150977	ENSG00000150977	261.736	rs567263139
QTS000024	ftp://ftp.ebi.ac.uk/pub/databases/spot/eQTL/sumstats/QTS000024/QTD000419/QTD000419.all.tsv.gz	ENSG00000168778	12	123225279	A	T	chr12_123225279_A_T	10	0.0255102	0.62735	0.13115	0.269696	SNP	10	392	0.97748	ENSG00000168778	ENSG00000168778	0.847	rs567263139
QTS000024	ftp://ftp.ebi.ac.uk/pub/databases/spot/eQTL/sumstats/QTS000024/QTD000419/QTD000419.all.tsv.gz	ENSG00000179195	12	123225279	A	T	chr12_123225279_A_T	10	0.0255102	0.0626843	-0.472353	0.252194	SNP	10	392	0.97748	ENSG00000179195	ENSG00000179195	17.972	rs567263139
QTS000024	ftp://ftp.ebi.ac.uk/pub/databases/spot/eQTL/sumstats/QTS000024/QTD000419/QTD000419.all.tsv.gz	ENSG00000182196	12	123225279	A	T	chr12_123225279_A_T	10	0.0255102	0.464922	-0.187949	0.25665	SNP	10	392	0.97748	ENSG00000182196	ENSG00000182196	1.039	rs567263139
QTS000024	ftp://ftp.ebi.ac.uk/pub/databases/spot/eQTL/sumstats/QTS000024/QTD000419/QTD000419.all.tsv.gz	ENSG00000182782	12	123225279	A	T	chr12_123225279_A_T	10	0.0255102	0.0142972	-0.706462	0.285599	SNP	10	392	0.97748	ENSG00000182782	ENSG00000182782	185.816	rs567263139
QTS000024	ftp://ftp.ebi.ac.uk/pub/databases/spot/eQTL/sumstats/QTS000024/QTD000419/QTD000419.all.tsv.gz	ENSG00000183955	12	123225279	A	T	chr12_123225279_A_T	10	0.0255102	0.962555	-0.01293	0.27503	SNP	10	392	0.97748	ENSG00000183955	ENSG00000183955	17.423	rs567263139
QTS000024	ftp://ftp.ebi.ac.uk/pub/databases/spot/eQTL/sumstats/QTS000024/QTD000419/QTD000419.all.tsv.gz	ENSG00000184047	12	123225279	A	T	chr12_123225279_A_T	10	0.0255102	0.724784	-0.11492	0.325903	SNP	10	392	0.97748	ENSG00000184047	ENSG00000184047	1.337	rs567263139
QTS000024	ftp://ftp.ebi.ac.uk/pub/databases/spot/eQTL/sumstats/QTS000024/QTD000419/QTD000419.all.tsv.gz	ENSG00000184209	12	123225279	A	T	chr12_123225279_A_T	10	0.0255102	0.125061	-0.4672	0.303178	SNP	10	392	0.97748	ENSG00000184209	ENSG00000184209	8.769	rs567263139
QTS000024	ftp://ftp.ebi.ac.uk/pub/databases/spot/eQTL/sumstats/QTS000024/QTD000419/QTD000419.all.tsv.gz	ENSG00000184445	12	123225279	A	T	chr12_123225279_A_T	10	0.0255102	0.928805	-0.024577	0.274685	SNP	10	392	0.97748	ENSG00000184445	ENSG00000184445	1.567	rs567263139
QTS000024	ftp://ftp.ebi.ac.uk/pub/databases/spot/eQTL/sumstats/QTS000024/QTD000419/QTD000419.all.tsv.gz	ENSG00000185344	12	123225279	A	T	chr12_123225279_A_T	10	0.0255102	0.717943	0.0835174	0.230855	SNP	10	392	0.97748	ENSG00000185344	ENSG00000185344	2.361	rs567263139
QTS000024	ftp://ftp.ebi.ac.uk/pub/databases/spot/eQTL/sumstats/QTS000024/QTD000419/QTD000419.all.tsv.gz	ENSG00000255398	12	123225279	A	T	chr12_123225279_A_T	10	0.0255102	0.210819	-0.310379	0.247162	SNP	10	392	0.97748	ENSG00000255398	ENSG00000255398	127.722	rs567263139
QTS000024	ftp://ftp.ebi.ac.uk/pub/databases/spot/eQTL/sumstats/QTS000024/QTD000419/QTD000419.all.tsv.gz	ENSG00000256092	12	123225279	A	T	chr12_123225279_A_T	10	0.0255102	0.383038	-0.249906	0.28579	SNP	10	392	0.97748	ENSG00000256092	ENSG00000256092	1.502	rs567263139
QTS000024	ftp://ftp.ebi.ac.uk/pub/databases/spot/eQTL/sumstats/QTS000024/QTD000419/QTD000419.all.tsv.gz	ENSG00000256249	12	123225279	A	T	chr12_123225279_A_T	10	0.0255102	0.11769	-0.383147	0.243728	SNP	10	392	0.97748	ENSG00000256249	ENSG00000256249	1.295	rs567263139
QTS000024	ftp://ftp.ebi.ac.uk/pub/databases/spot/eQTL/sumstats/QTS000024/QTD000419/QTD000419.all.tsv.gz	ENSG00000269938	12	123225279	A	T	chr12_123225279_A_T	10	0.0255102	0.138852	0.457872	0.307992	SNP	10	392	0.97748	ENSG00000269938	ENSG00000269938	2.086	rs567263139
QTS000024	ftp://ftp.ebi.ac.uk/pub/databases/spot/eQTL/sumstats/QTS000024/QTD000419/QTD000419.all.tsv.gz	ENSG00000269997	12	123225279	A	T	chr12_123225279_A_T	10	0.0255102	0.20401	0.383588	0.300898	SNP	10	392	0.97748	ENSG00000269997	ENSG00000269997	2.789	rs567263139
QTS000024	ftp://ftp.ebi.ac.uk/pub/databases/spot/eQTL/sumstats/QTS000024/QTD000419/QTD000419.all.tsv.gz	ENSG00000270048	12	123225279	A	T	chr12_123225279_A_T	10	0.0255102	0.429114	-0.225541	0.284599	SNP	10	392	0.97748	ENSG00000270048	ENSG00000270048	2.042	rs567263139
QTS000024	ftp://ftp.ebi.ac.uk/pub/databases/spot/eQTL/sumstats/QTS000024/QTD000419/QTD000419.all.tsv.gz	ENSG00000270061	12	123225279	A	T	chr12_123225279_A_T	10	0.0255102	0.98669	0.00468072	0.280199	SNP	10	392	0.97748	ENSG00000270061	ENSG00000270061	3.216	rs567263139
QTS000024	ftp://ftp.ebi.ac.uk/pub/databases/spot/eQTL/sumstats/QTS000024/QTD000419/QTD000419.all.tsv.gz	ENSG00000270095	12	123225279	A	T	chr12_123225279_A_T	10	0.0255102	0.556384	-0.181244	0.307549	SNP	10	392	0.97748	ENSG00000270095	ENSG00000270095	2.306	rs567263139
QTS000024	ftp://ftp.ebi.ac.uk/pub/databases/spot/eQTL/sumstats/QTS000024/QTD000419/QTD000419.all.tsv.gz	ENSG00000270130	12	123225279	A	T	chr12_123225279_A_T	10	0.0255102	0.459568	-0.233972	0.315691	SNP	10	392	0.97748	ENSG00000270130	ENSG00000270130	1.569	rs567263139
QTS000024	ftp://ftp.ebi.ac.uk/pub/databases/spot/eQTL/sumstats/QTS000024/QTD000419/QTD000419.all.tsv.gz	ENSG00000275265	12	123225279	A	T	chr12_123225279_A_T	10	0.0255102	0.565656	-0.175145	0.304326	SNP	10	392	0.97748	ENSG00000275265	ENSG00000275265	2.157	rs567263139
QTS000024	ftp://ftp.ebi.ac.uk/pub/databases/spot/eQTL/sumstats/QTS000024/QTD000419/QTD000419.all.tsv.gz	ENSG00000033030	12	123225281	A	AT	chr12_123225281_A_AT	10	0.0255102	0.616676	0.132393	0.26403	INDEL	10	392	0.97748	ENSG00000033030	ENSG00000033030	19.821	rs553100304
QTS000024	ftp://ftp.ebi.ac.uk/pub/databases/spot/eQTL/sumstats/QTS000024/QTD000419/QTD000419.all.tsv.gz	ENSG00000051825	12	123225281	A	AT	chr12_123225281_A_AT	10	0.0255102	0.219893	0.239943	0.194906	INDEL	10	392	0.97748	ENSG00000051825	ENSG00000051825	1.583	rs553100304
QTS000024	ftp://ftp.ebi.ac.uk/pub/databases/spot/eQTL/sumstats/QTS000024/QTD000419/QTD000419.all.tsv.gz	ENSG00000086598	12	123225281	A	AT	chr12_123225281_A_AT	10	0.0255102	0.715476	0.0864464	0.236786	INDEL	10	392	0.97748	ENSG00000086598	ENSG00000086598	178.307	rs553100304
QTS000024	ftp://ftp.ebi.ac.uk/pub/databases/spot/eQTL/sumstats/QTS000024/QTD000419/QTD000419.all.tsv.gz	ENSG00000111011	12	123225281	A	AT	chr12_123225281_A_AT	10	0.0255102	0.459926	-0.125611	0.169619	INDEL	10	392	0.97748	ENSG00000111011	ENSG00000111011	74.529	rs553100304
QTS000024	ftp://ftp.ebi.ac.uk/pub/databases/spot/eQTL/sumstats/QTS000024/QTD000419/QTD000419.all.tsv.gz	ENSG00000111328	12	123225281	A	AT	chr12_123225281_A_AT	10	0.0255102	0.0349369	0.495335	0.23309	INDEL	10	392	0.97748	ENSG00000111328	ENSG00000111328	4.212	rs553100304
QTS000024	ftp://ftp.ebi.ac.uk/pub/databases/spot/eQTL/sumstats/QTS000024/QTD000419/QTD000419.all.tsv.gz	ENSG00000111358	12	123225281	A	AT	chr12_123225281_A_AT	10	0.0255102	0.36052	0.232114	0.253206	INDEL	10	392	0.97748	ENSG00000111358	ENSG00000111358	10.973	rs553100304
QTS000024	ftp://ftp.ebi.ac.uk/pub/databases/spot/eQTL/sumstats/QTS000024/QTD000419/QTD000419.all.tsv.gz	ENSG00000111361	12	123225281	A	AT	chr12_123225281_A_AT	10	0.0255102	0.72904	0.0626631	0.180617	INDEL	10	392	0.97748	ENSG00000111361	ENSG00000111361	24.94	rs553100304
QTS000024	ftp://ftp.ebi.ac.uk/pub/databases/spot/eQTL/sumstats/QTS000024/QTD000419/QTD000419.all.tsv.gz	ENSG00000111364	12	123225281	A	AT	chr12_123225281_A_AT	10	0.0255102	0.539523	0.150975	0.245606	INDEL	10	392	0.97748	ENSG00000111364	ENSG00000111364	10.71	rs553100304
QTS000024	ftp://ftp.ebi.ac.uk/pub/databases/spot/eQTL/sumstats/QTS000024/QTD000419/QTD000419.all.tsv.gz	ENSG00000119242	12	123225281	A	AT	chr12_123225281_A_AT	10	0.0255102	0.669171	0.109038	0.254772	INDEL	10	392	0.97748	ENSG00000119242	ENSG00000119242	7.643	rs553100304
QTS000024	ftp://ftp.ebi.ac.uk/pub/databases/spot/eQTL/sumstats/QTS000024/QTD000419/QTD000419.all.tsv.gz	ENSG00000130779	12	123225281	A	AT	chr12_123225281_A_AT	10	0.0255102	0.328169	-0.21946	0.223834	INDEL	10	392	0.97748	ENSG00000130779	ENSG00000130779	46.102	rs553100304
QTS000024	ftp://ftp.ebi.ac.uk/pub/databases/spot/eQTL/sumstats/QTS000024/QTD000419/QTD000419.all.tsv.gz	ENSG00000130787	12	123225281	A	AT	chr12_123225281_A_AT	10	0.0255102	0.26572	0.190017	0.170201	INDEL	10	392	0.97748	ENSG00000130787	ENSG00000130787	4.716	rs553100304
QTS000024	ftp://ftp.ebi.ac.uk/pub/databases/spot/eQTL/sumstats/QTS000024/QTD000419/QTD000419.all.tsv.gz	ENSG00000130921	12	123225281	A	AT	chr12_123225281_A_AT	10	0.0255102	0.730512	0.0837922	0.242892	INDEL	10	392	0.97748	ENSG00000130921	ENSG00000130921	1.504	rs553100304
QTS000024	ftp://ftp.ebi.ac.uk/pub/databases/spot/eQTL/sumstats/QTS000024/QTD000419/QTD000419.all.tsv.gz	ENSG00000139697	12	123225281	A	AT	chr12_123225281_A_AT	10	0.0255102	0.55917	0.0947703	0.161957	INDEL	10	392	0.97748	ENSG00000139697	ENSG00000139697	62.651	rs553100304
QTS000024	ftp://ftp.ebi.ac.uk/pub/databases/spot/eQTL/sumstats/QTS000024/QTD000419/QTD000419.all.tsv.gz	ENSG00000139719	12	123225281	A	AT	chr12_123225281_A_AT	10	0.0255102	0.727518	-0.0788473	0.225943	INDEL	10	392	0.97748	ENSG00000139719	ENSG00000139719	6.746	rs553100304
QTS000024	ftp://ftp.ebi.ac.uk/pub/databases/spot/eQTL/sumstats/QTS000024/QTD000419/QTD000419.all.tsv.gz	ENSG00000139722	12	123225281	A	AT	chr12_123225281_A_AT	10	0.0255102	0.0186138	0.448008	0.188666	INDEL	10	392	0.97748	ENSG00000139722	ENSG00000139722	34.685	rs553100304
QTS000024	ftp://ftp.ebi.ac.uk/pub/databases/spot/eQTL/sumstats/QTS000024/QTD000419/QTD000419.all.tsv.gz	ENSG00000139726	12	123225281	A	AT	chr12_123225281_A_AT	10	0.0255102	0.950484	-0.0120537	0.193837	INDEL	10	392	0.97748	ENSG00000139726	ENSG00000139726	42.233	rs553100304
QTS000024	ftp://ftp.ebi.ac.uk/pub/databases/spot/eQTL/sumstats/QTS000024/QTD000419/QTD000419.all.tsv.gz	ENSG00000150967	12	123225281	A	AT	chr12_123225281_A_AT	10	0.0255102	0.149483	0.24243	0.16748	INDEL	10	392	0.97748	ENSG00000150967	ENSG00000150967	0.7	rs553100304
QTS000024	ftp://ftp.ebi.ac.uk/pub/databases/spot/eQTL/sumstats/QTS000024/QTD000419/QTD000419.all.tsv.gz	ENSG00000150977	12	123225281	A	AT	chr12_123225281_A_AT	10	0.0255102	0.0804549	0.426329	0.242522	INDEL	10	392	0.97748	ENSG00000150977	ENSG00000150977	261.736	rs553100304
QTS000024	ftp://ftp.ebi.ac.uk/pub/databases/spot/eQTL/sumstats/QTS000024/QTD000419/QTD000419.all.tsv.gz	ENSG00000168778	12	123225281	A	AT	chr12_123225281_A_AT	10	0.0255102	0.62735	0.13115	0.269696	INDEL	10	392	0.97748	ENSG00000168778	ENSG00000168778	0.847	rs553100304
QTS000024	ftp://ftp.ebi.ac.uk/pub/databases/spot/eQTL/sumstats/QTS000024/QTD000419/QTD000419.all.tsv.gz	ENSG00000179195	12	123225281	A	AT	chr12_123225281_A_AT	10	0.0255102	0.0626843	-0.472353	0.252194	INDEL	10	392	0.97748	ENSG00000179195	ENSG00000179195	17.972	rs553100304
QTS000024	ftp://ftp.ebi.ac.uk/pub/databases/spot/eQTL/sumstats/QTS000024/QTD000419/QTD000419.all.tsv.gz	ENSG00000182196	12	123225281	A	AT	chr12_123225281_A_AT	10	0.0255102	0.464922	-0.187949	0.25665	INDEL	10	392	0.97748	ENSG00000182196	ENSG00000182196	1.039	rs553100304
QTS000024	ftp://ftp.ebi.ac.uk/pub/databases/spot/eQTL/sumstats/QTS000024/QTD000419/QTD000419.all.tsv.gz	ENSG00000182782	12	123225281	A	AT	chr12_123225281_A_AT	10	0.0255102	0.0142972	-0.706462	0.285599	INDEL	10	392	0.97748	ENSG00000182782	ENSG00000182782	185.816	rs553100304
QTS000024	ftp://ftp.ebi.ac.uk/pub/databases/spot/eQTL/sumstats/QTS000024/QTD000419/QTD000419.all.tsv.gz	ENSG00000183955	12	123225281	A	AT	chr12_123225281_A_AT	10	0.0255102	0.962555	-0.01293	0.27503	INDEL	10	392	0.97748	ENSG00000183955	ENSG00000183955	17.423	rs553100304
QTS000024	ftp://ftp.ebi.ac.uk/pub/databases/spot/eQTL/sumstats/QTS000024/QTD000419/QTD000419.all.tsv.gz	ENSG00000184047	12	123225281	A	AT	chr12_123225281_A_AT	10	0.0255102	0.724784	-0.11492	0.325903	INDEL	10	392	0.97748	ENSG00000184047	ENSG00000184047	1.337	rs553100304
QTS000024	ftp://ftp.ebi.ac.uk/pub/databases/spot/eQTL/sumstats/QTS000024/QTD000419/QTD000419.all.tsv.gz	ENSG00000184209	12	123225281	A	AT	chr12_123225281_A_AT	10	0.0255102	0.125061	-0.4672	0.303178	INDEL	10	392	0.97748	ENSG00000184209	ENSG00000184209	8.769	rs553100304
QTS000024	ftp://ftp.ebi.ac.uk/pub/databases/spot/eQTL/sumstats/QTS000024/QTD000419/QTD000419.all.tsv.gz	ENSG00000184445	12	123225281	A	AT	chr12_123225281_A_AT	10	0.0255102	0.928805	-0.024577	0.274685	INDEL	10	392	0.97748	ENSG00000184445	ENSG00000184445	1.567	rs553100304
QTS000024	ftp://ftp.ebi.ac.uk/pub/databases/spot/eQTL/sumstats/QTS000024/QTD000419/QTD000419.all.tsv.gz	ENSG00000185344	12	123225281	A	AT	chr12_123225281_A_AT	10	0.0255102	0.717943	0.0835174	0.230855	INDEL	10	392	0.97748	ENSG00000185344	ENSG00000185344	2.361	rs553100304
QTS000024	ftp://ftp.ebi.ac.uk/pub/databases/spot/eQTL/sumstats/QTS000024/QTD000419/QTD000419.all.tsv.gz	ENSG00000255398	12	123225281	A	AT	chr12_123225281_A_AT	10	0.0255102	0.210819	-0.310379	0.247162	INDEL	10	392	0.97748	ENSG00000255398	ENSG00000255398	127.722	rs553100304
QTS000024	ftp://ftp.ebi.ac.uk/pub/databases/spot/eQTL/sumstats/QTS000024/QTD000419/QTD000419.all.tsv.gz	ENSG00000256092	12	123225281	A	AT	chr12_123225281_A_AT	10	0.0255102	0.383038	-0.249906	0.28579	INDEL	10	392	0.97748	ENSG00000256092	ENSG00000256092	1.502	rs553100304
QTS000024	ftp://ftp.ebi.ac.uk/pub/databases/spot/eQTL/sumstats/QTS000024/QTD000419/QTD000419.all.tsv.gz	ENSG00000256249	12	123225281	A	AT	chr12_123225281_A_AT	10	0.0255102	0.11769	-0.383147	0.243728	INDEL	10	392	0.97748	ENSG00000256249	ENSG00000256249	1.295	rs553100304
QTS000024	ftp://ftp.ebi.ac.uk/pub/databases/spot/eQTL/sumstats/QTS000024/QTD000419/QTD000419.all.tsv.gz	ENSG00000269938	12	123225281	A	AT	chr12_123225281_A_AT	10	0.0255102	0.138852	0.457872	0.307992	INDEL	10	392	0.97748	ENSG00000269938	ENSG00000269938	2.086	rs553100304
QTS000024	ftp://ftp.ebi.ac.uk/pub/databases/spot/eQTL/sumstats/QTS000024/QTD000419/QTD000419.all.tsv.gz	ENSG00000269997	12	123225281	A	AT	chr12_123225281_A_AT	10	0.0255102	0.20401	0.383588	0.300898	INDEL	10	392	0.97748	ENSG00000269997	ENSG00000269997	2.789	rs553100304
QTS000024	ftp://ftp.ebi.ac.uk/pub/databases/spot/eQTL/sumstats/QTS000024/QTD000419/QTD000419.all.tsv.gz	ENSG00000270048	12	123225281	A	AT	chr12_123225281_A_AT	10	0.0255102	0.429114	-0.225541	0.284599	INDEL	10	392	0.97748	ENSG00000270048	ENSG00000270048	2.042	rs553100304
QTS000024	ftp://ftp.ebi.ac.uk/pub/databases/spot/eQTL/sumstats/QTS000024/QTD000419/QTD000419.all.tsv.gz	ENSG00000270061	12	123225281	A	AT	chr12_123225281_A_AT	10	0.0255102	0.98669	0.00468072	0.280199	INDEL	10	392	0.97748	ENSG00000270061	ENSG00000270061	3.216	rs553100304
QTS000024	ftp://ftp.ebi.ac.uk/pub/databases/spot/eQTL/sumstats/QTS000024/QTD000419/QTD000419.all.tsv.gz	ENSG00000270095	12	123225281	A	AT	chr12_123225281_A_AT	10	0.0255102	0.556384	-0.181244	0.307549	INDEL	10	392	0.97748	ENSG00000270095	ENSG00000270095	2.306	rs553100304
QTS000024	ftp://ftp.ebi.ac.uk/pub/databases/spot/eQTL/sumstats/QTS000024/QTD000419/QTD000419.all.tsv.gz	ENSG00000270130	12	123225281	A	AT	chr12_123225281_A_AT	10	0.0255102	0.459568	-0.233972	0.315691	INDEL	10	392	0.97748	ENSG00000270130	ENSG00000270130	1.569	rs553100304
QTS000024	ftp://ftp.ebi.ac.uk/pub/databases/spot/eQTL/sumstats/QTS000024/QTD000419/QTD000419.all.tsv.gz	ENSG00000275265	12	123225281	A	AT	chr12_123225281_A_AT	10	0.0255102	0.565656	-0.175145	0.304326	INDEL	10	392	0.97748	ENSG00000275265	ENSG00000275265	2.157	rs553100304
QTS000024	ftp://ftp.ebi.ac.uk/pub/databases/spot/eQTL/sumstats/QTS000024/QTD000419/QTD000419.all.tsv.gz	ENSG00000033030	12	123225284	A	T	chr12_123225284_A_T	10	0.0255102	0.616676	0.132393	0.26403	SNP	10	392	0.97748	ENSG00000033030	ENSG00000033030	19.821	rs534599634
QTS000024	ftp://ftp.ebi.ac.uk/pub/databases/spot/eQTL/sumstats/QTS000024/QTD000419/QTD000419.all.tsv.gz	ENSG00000051825	12	123225284	A	T	chr12_123225284_A_T	10	0.0255102	0.219893	0.239943	0.194906	SNP	10	392	0.97748	ENSG00000051825	ENSG00000051825	1.583	rs534599634
QTS000024	ftp://ftp.ebi.ac.uk/pub/databases/spot/eQTL/sumstats/QTS000024/QTD000419/QTD000419.all.tsv.gz	ENSG00000086598	12	123225284	A	T	chr12_123225284_A_T	10	0.0255102	0.715476	0.0864464	0.236786	SNP	10	392	0.97748	ENSG00000086598	ENSG00000086598	178.307	rs534599634
QTS000024	ftp://ftp.ebi.ac.uk/pub/databases/spot/eQTL/sumstats/QTS000024/QTD000419/QTD000419.all.tsv.gz	ENSG00000111011	12	123225284	A	T	chr12_123225284_A_T	10	0.0255102	0.459926	-0.125611	0.169619	SNP	10	392	0.97748	ENSG00000111011	ENSG00000111011	74.529	rs534599634
QTS000024	ftp://ftp.ebi.ac.uk/pub/databases/spot/eQTL/sumstats/QTS000024/QTD000419/QTD000419.all.tsv.gz	ENSG00000111328	12	123225284	A	T	chr12_123225284_A_T	10	0.0255102	0.0349369	0.495335	0.23309	SNP	10	392	0.97748	ENSG00000111328	ENSG00000111328	4.212	rs534599634
QTS000024	ftp://ftp.ebi.ac.uk/pub/databases/spot/eQTL/sumstats/QTS000024/QTD000419/QTD000419.all.tsv.gz	ENSG00000111358	12	123225284	A	T	chr12_123225284_A_T	10	0.0255102	0.36052	0.232114	0.253206	SNP	10	392	0.97748	ENSG00000111358	ENSG00000111358	10.973	rs534599634
QTS000024	ftp://ftp.ebi.ac.uk/pub/databases/spot/eQTL/sumstats/QTS000024/QTD000419/QTD000419.all.tsv.gz	ENSG00000111361	12	123225284	A	T	chr12_123225284_A_T	10	0.0255102	0.72904	0.0626631	0.180617	SNP	10	392	0.97748	ENSG00000111361	ENSG00000111361	24.94	rs534599634
QTS000024	ftp://ftp.ebi.ac.uk/pub/databases/spot/eQTL/sumstats/QTS000024/QTD000419/QTD000419.all.tsv.gz	ENSG00000111364	12	123225284	A	T	chr12_123225284_A_T	10	0.0255102	0.539523	0.150975	0.245606	SNP	10	392	0.97748	ENSG00000111364	ENSG00000111364	10.71	rs534599634
QTS000024	ftp://ftp.ebi.ac.uk/pub/databases/spot/eQTL/sumstats/QTS000024/QTD000419/QTD000419.all.tsv.gz	ENSG00000119242	12	123225284	A	T	chr12_123225284_A_T	10	0.0255102	0.669171	0.109038	0.254772	SNP	10	392	0.97748	ENSG00000119242	ENSG00000119242	7.643	rs534599634
QTS000024	ftp://ftp.ebi.ac.uk/pub/databases/spot/eQTL/sumstats/QTS000024/QTD000419/QTD000419.all.tsv.gz	ENSG00000130779	12	123225284	A	T	chr12_123225284_A_T	10	0.0255102	0.328169	-0.21946	0.223834	SNP	10	392	0.97748	ENSG00000130779	ENSG00000130779	46.102	rs534599634
QTS000024	ftp://ftp.ebi.ac.uk/pub/databases/spot/eQTL/sumstats/QTS000024/QTD000419/QTD000419.all.tsv.gz	ENSG00000130787	12	123225284	A	T	chr12_123225284_A_T	10	0.0255102	0.26572	0.190017	0.170201	SNP	10	392	0.97748	ENSG00000130787	ENSG00000130787	4.716	rs534599634
QTS000024	ftp://ftp.ebi.ac.uk/pub/databases/spot/eQTL/sumstats/QTS000024/QTD000419/QTD000419.all.tsv.gz	ENSG00000130921	12	123225284	A	T	chr12_123225284_A_T	10	0.0255102	0.730512	0.0837922	0.242892	SNP	10	392	0.97748	ENSG00000130921	ENSG00000130921	1.504	rs534599634
QTS000024	ftp://ftp.ebi.ac.uk/pub/databases/spot/eQTL/sumstats/QTS000024/QTD000419/QTD000419.all.tsv.gz	ENSG00000139697	12	123225284	A	T	chr12_123225284_A_T	10	0.0255102	0.55917	0.0947703	0.161957	SNP	10	392	0.97748	ENSG00000139697	ENSG00000139697	62.651	rs534599634
QTS000024	ftp://ftp.ebi.ac.uk/pub/databases/spot/eQTL/sumstats/QTS000024/QTD000419/QTD000419.all.tsv.gz	ENSG00000139719	12	123225284	A	T	chr12_123225284_A_T	10	0.0255102	0.727518	-0.0788473	0.225943	SNP	10	392	0.97748	ENSG00000139719	ENSG00000139719	6.746	rs534599634
QTS000024	ftp://ftp.ebi.ac.uk/pub/databases/spot/eQTL/sumstats/QTS000024/QTD000419/QTD000419.all.tsv.gz	ENSG00000139722	12	123225284	A	T	chr12_123225284_A_T	10	0.0255102	0.0186138	0.448008	0.188666	SNP	10	392	0.97748	ENSG00000139722	ENSG00000139722	34.685	rs534599634
QTS000024	ftp://ftp.ebi.ac.uk/pub/databases/spot/eQTL/sumstats/QTS000024/QTD000419/QTD000419.all.tsv.gz	ENSG00000139726	12	123225284	A	T	chr12_123225284_A_T	10	0.0255102	0.950484	-0.0120537	0.193837	SNP	10	392	0.97748	ENSG00000139726	ENSG00000139726	42.233	rs534599634
QTS000024	ftp://ftp.ebi.ac.uk/pub/databases/spot/eQTL/sumstats/QTS000024/QTD000419/QTD000419.all.tsv.gz	ENSG00000150967	12	123225284	A	T	chr12_123225284_A_T	10	0.0255102	0.149483	0.24243	0.16748	SNP	10	392	0.97748	ENSG00000150967	ENSG00000150967	0.7	rs534599634
QTS000024	ftp://ftp.ebi.ac.uk/pub/databases/spot/eQTL/sumstats/QTS000024/QTD000419/QTD000419.all.tsv.gz	ENSG00000150977	12	123225284	A	T	chr12_123225284_A_T	10	0.0255102	0.0804549	0.426329	0.242522	SNP	10	392	0.97748	ENSG00000150977	ENSG00000150977	261.736	rs534599634
QTS000024	ftp://ftp.ebi.ac.uk/pub/databases/spot/eQTL/sumstats/QTS000024/QTD000419/QTD000419.all.tsv.gz	ENSG00000168778	12	123225284	A	T	chr12_123225284_A_T	10	0.0255102	0.62735	0.13115	0.269696	SNP	10	392	0.97748	ENSG00000168778	ENSG00000168778	0.847	rs534599634
QTS000024	ftp://ftp.ebi.ac.uk/pub/databases/spot/eQTL/sumstats/QTS000024/QTD000419/QTD000419.all.tsv.gz	ENSG00000179195	12	123225284	A	T	chr12_123225284_A_T	10	0.0255102	0.0626843	-0.472353	0.252194	SNP	10	392	0.97748	ENSG00000179195	ENSG00000179195	17.972	rs534599634
QTS000024	ftp://ftp.ebi.ac.uk/pub/databases/spot/eQTL/sumstats/QTS000024/QTD000419/QTD000419.all.tsv.gz	ENSG00000182196	12	123225284	A	T	chr12_123225284_A_T	10	0.0255102	0.464922	-0.187949	0.25665	SNP	10	392	0.97748	ENSG00000182196	ENSG00000182196	1.039	rs534599634
QTS000024	ftp://ftp.ebi.ac.uk/pub/databases/spot/eQTL/sumstats/QTS000024/QTD000419/QTD000419.all.tsv.gz	ENSG00000182782	12	123225284	A	T	chr12_123225284_A_T	10	0.0255102	0.0142972	-0.706462	0.285599	SNP	10	392	0.97748	ENSG00000182782	ENSG00000182782	185.816	rs534599634
QTS000024	ftp://ftp.ebi.ac.uk/pub/databases/spot/eQTL/sumstats/QTS000024/QTD000419/QTD000419.all.tsv.gz	ENSG00000183955	12	123225284	A	T	chr12_123225284_A_T	10	0.0255102	0.962555	-0.01293	0.27503	SNP	10	392	0.97748	ENSG00000183955	ENSG00000183955	17.423	rs534599634
QTS000024	ftp://ftp.ebi.ac.uk/pub/databases/spot/eQTL/sumstats/QTS000024/QTD000419/QTD000419.all.tsv.gz	ENSG00000184047	12	123225284	A	T	chr12_123225284_A_T	10	0.0255102	0.724784	-0.11492	0.325903	SNP	10	392	0.97748	ENSG00000184047	ENSG00000184047	1.337	rs534599634
QTS000024	ftp://ftp.ebi.ac.uk/pub/databases/spot/eQTL/sumstats/QTS000024/QTD000419/QTD000419.all.tsv.gz	ENSG00000184209	12	123225284	A	T	chr12_123225284_A_T	10	0.0255102	0.125061	-0.4672	0.303178	SNP	10	392	0.97748	ENSG00000184209	ENSG00000184209	8.769	rs534599634
QTS000024	ftp://ftp.ebi.ac.uk/pub/databases/spot/eQTL/sumstats/QTS000024/QTD000419/QTD000419.all.tsv.gz	ENSG00000184445	12	123225284	A	T	chr12_123225284_A_T	10	0.0255102	0.928805	-0.024577	0.274685	SNP	10	392	0.97748	ENSG00000184445	ENSG00000184445	1.567	rs534599634
QTS000024	ftp://ftp.ebi.ac.uk/pub/databases/spot/eQTL/sumstats/QTS000024/QTD000419/QTD000419.all.tsv.gz	ENSG00000185344	12	123225284	A	T	chr12_123225284_A_T	10	0.0255102	0.717943	0.0835174	0.230855	SNP	10	392	0.97748	ENSG00000185344	ENSG00000185344	2.361	rs534599634
QTS000024	ftp://ftp.ebi.ac.uk/pub/databases/spot/eQTL/sumstats/QTS000024/QTD000419/QTD000419.all.tsv.gz	ENSG00000255398	12	123225284	A	T	chr12_123225284_A_T	10	0.0255102	0.210819	-0.310379	0.247162	SNP	10	392	0.97748	ENSG00000255398	ENSG00000255398	127.722	rs534599634
QTS000024	ftp://ftp.ebi.ac.uk/pub/databases/spot/eQTL/sumstats/QTS000024/QTD000419/QTD000419.all.tsv.gz	ENSG00000256092	12	123225284	A	T	chr12_123225284_A_T	10	0.0255102	0.383038	-0.249906	0.28579	SNP	10	392	0.97748	ENSG00000256092	ENSG00000256092	1.502	rs534599634
QTS000024	ftp://ftp.ebi.ac.uk/pub/databases/spot/eQTL/sumstats/QTS000024/QTD000419/QTD000419.all.tsv.gz	ENSG00000256249	12	123225284	A	T	chr12_123225284_A_T	10	0.0255102	0.11769	-0.383147	0.243728	SNP	10	392	0.97748	ENSG00000256249	ENSG00000256249	1.295	rs534599634
QTS000024	ftp://ftp.ebi.ac.uk/pub/databases/spot/eQTL/sumstats/QTS000024/QTD000419/QTD000419.all.tsv.gz	ENSG00000269938	12	123225284	A	T	chr12_123225284_A_T	10	0.0255102	0.138852	0.457872	0.307992	SNP	10	392	0.97748	ENSG00000269938	ENSG00000269938	2.086	rs534599634
QTS000024	ftp://ftp.ebi.ac.uk/pub/databases/spot/eQTL/sumstats/QTS000024/QTD000419/QTD000419.all.tsv.gz	ENSG00000269997	12	123225284	A	T	chr12_123225284_A_T	10	0.0255102	0.20401	0.383588	0.300898	SNP	10	392	0.97748	ENSG00000269997	ENSG00000269997	2.789	rs534599634
QTS000024	ftp://ftp.ebi.ac.uk/pub/databases/spot/eQTL/sumstats/QTS000024/QTD000419/QTD000419.all.tsv.gz	ENSG00000270048	12	123225284	A	T	chr12_123225284_A_T	10	0.0255102	0.429114	-0.225541	0.284599	SNP	10	392	0.97748	ENSG00000270048	ENSG00000270048	2.042	rs534599634
QTS000024	ftp://ftp.ebi.ac.uk/pub/databases/spot/eQTL/sumstats/QTS000024/QTD000419/QTD000419.all.tsv.gz	ENSG00000270061	12	123225284	A	T	chr12_123225284_A_T	10	0.0255102	0.98669	0.00468072	0.280199	SNP	10	392	0.97748	ENSG00000270061	ENSG00000270061	3.216	rs534599634
QTS000024	ftp://ftp.ebi.ac.uk/pub/databases/spot/eQTL/sumstats/QTS000024/QTD000419/QTD000419.all.tsv.gz	ENSG00000270095	12	123225284	A	T	chr12_123225284_A_T	10	0.0255102	0.556384	-0.181244	0.307549	SNP	10	392	0.97748	ENSG00000270095	ENSG00000270095	2.306	rs534599634
QTS000024	ftp://ftp.ebi.ac.uk/pub/databases/spot/eQTL/sumstats/QTS000024/QTD000419/QTD000419.all.tsv.gz	ENSG00000270130	12	123225284	A	T	chr12_123225284_A_T	10	0.0255102	0.459568	-0.233972	0.315691	SNP	10	392	0.97748	ENSG00000270130	ENSG00000270130	1.569	rs534599634
QTS000024	ftp://ftp.ebi.ac.uk/pub/databases/spot/eQTL/sumstats/QTS000024/QTD000419/QTD000419.all.tsv.gz	ENSG00000275265	12	123225284	A	T	chr12_123225284_A_T	10	0.0255102	0.565656	-0.175145	0.304326	SNP	10	392	0.97748	ENSG00000275265	ENSG00000275265	2.157	rs534599634
QTS000024	ftp://ftp.ebi.ac.uk/pub/databases/spot/eQTL/sumstats/QTS000024/QTD000419/QTD000419.all.tsv.gz	ENSG00000033030	12	123225285	A	C	chr12_123225285_A_C	10	0.0255102	0.616676	0.132393	0.26403	SNP	10	392	0.97748	ENSG00000033030	ENSG00000033030	19.821	rs552576888
QTS000024	ftp://ftp.ebi.ac.uk/pub/databases/spot/eQTL/sumstats/QTS000024/QTD000419/QTD000419.all.tsv.gz	ENSG00000051825	12	123225285	A	C	chr12_123225285_A_C	10	0.0255102	0.219893	0.239943	0.194906	SNP	10	392	0.97748	ENSG00000051825	ENSG00000051825	1.583	rs552576888
QTS000024	ftp://ftp.ebi.ac.uk/pub/databases/spot/eQTL/sumstats/QTS000024/QTD000419/QTD000419.all.tsv.gz	ENSG00000086598	12	123225285	A	C	chr12_123225285_A_C	10	0.0255102	0.715476	0.0864464	0.236786	SNP	10	392	0.97748	ENSG00000086598	ENSG00000086598	178.307	rs552576888
QTS000024	ftp://ftp.ebi.ac.uk/pub/databases/spot/eQTL/sumstats/QTS000024/QTD000419/QTD000419.all.tsv.gz	ENSG00000111011	12	123225285	A	C	chr12_123225285_A_C	10	0.0255102	0.459926	-0.125611	0.169619	SNP	10	392	0.97748	ENSG00000111011	ENSG00000111011	74.529	rs552576888
QTS000024	ftp://ftp.ebi.ac.uk/pub/databases/spot/eQTL/sumstats/QTS000024/QTD000419/QTD000419.all.tsv.gz	ENSG00000111328	12	123225285	A	C	chr12_123225285_A_C	10	0.0255102	0.0349369	0.495335	0.23309	SNP	10	392	0.97748	ENSG00000111328	ENSG00000111328	4.212	rs552576888
QTS000024	ftp://ftp.ebi.ac.uk/pub/databases/spot/eQTL/sumstats/QTS000024/QTD000419/QTD000419.all.tsv.gz	ENSG00000111358	12	123225285	A	C	chr12_123225285_A_C	10	0.0255102	0.36052	0.232114	0.253206	SNP	10	392	0.97748	ENSG00000111358	ENSG00000111358	10.973	rs552576888
QTS000024	ftp://ftp.ebi.ac.uk/pub/databases/spot/eQTL/sumstats/QTS000024/QTD000419/QTD000419.all.tsv.gz	ENSG00000111361	12	123225285	A	C	chr12_123225285_A_C	10	0.0255102	0.72904	0.0626631	0.180617	SNP	10	392	0.97748	ENSG00000111361	ENSG00000111361	24.94	rs552576888
QTS000024	ftp://ftp.ebi.ac.uk/pub/databases/spot/eQTL/sumstats/QTS000024/QTD000419/QTD000419.all.tsv.gz	ENSG00000111364	12	123225285	A	C	chr12_123225285_A_C	10	0.0255102	0.539523	0.150975	0.245606	SNP	10	392	0.97748	ENSG00000111364	ENSG00000111364	10.71	rs552576888
QTS000024	ftp://ftp.ebi.ac.uk/pub/databases/spot/eQTL/sumstats/QTS000024/QTD000419/QTD000419.all.tsv.gz	ENSG00000119242	12	123225285	A	C	chr12_123225285_A_C	10	0.0255102	0.669171	0.109038	0.254772	SNP	10	392	0.97748	ENSG00000119242	ENSG00000119242	7.643	rs552576888
QTS000024	ftp://ftp.ebi.ac.uk/pub/databases/spot/eQTL/sumstats/QTS000024/QTD000419/QTD000419.all.tsv.gz	ENSG00000130779	12	123225285	A	C	chr12_123225285_A_C	10	0.0255102	0.328169	-0.21946	0.223834	SNP	10	392	0.97748	ENSG00000130779	ENSG00000130779	46.102	rs552576888
QTS000024	ftp://ftp.ebi.ac.uk/pub/databases/spot/eQTL/sumstats/QTS000024/QTD000419/QTD000419.all.tsv.gz	ENSG00000130787	12	123225285	A	C	chr12_123225285_A_C	10	0.0255102	0.26572	0.190017	0.170201	SNP	10	392	0.97748	ENSG00000130787	ENSG00000130787	4.716	rs552576888
QTS000024	ftp://ftp.ebi.ac.uk/pub/databases/spot/eQTL/sumstats/QTS000024/QTD000419/QTD000419.all.tsv.gz	ENSG00000130921	12	123225285	A	C	chr12_123225285_A_C	10	0.0255102	0.730512	0.0837922	0.242892	SNP	10	392	0.97748	ENSG00000130921	ENSG00000130921	1.504	rs552576888
QTS000024	ftp://ftp.ebi.ac.uk/pub/databases/spot/eQTL/sumstats/QTS000024/QTD000419/QTD000419.all.tsv.gz	ENSG00000139697	12	123225285	A	C	chr12_123225285_A_C	10	0.0255102	0.55917	0.0947703	0.161957	SNP	10	392	0.97748	ENSG00000139697	ENSG00000139697	62.651	rs552576888
QTS000024	ftp://ftp.ebi.ac.uk/pub/databases/spot/eQTL/sumstats/QTS000024/QTD000419/QTD000419.all.tsv.gz	ENSG00000139719	12	123225285	A	C	chr12_123225285_A_C	10	0.0255102	0.727518	-0.0788473	0.225943	SNP	10	392	0.97748	ENSG00000139719	ENSG00000139719	6.746	rs552576888
QTS000024	ftp://ftp.ebi.ac.uk/pub/databases/spot/eQTL/sumstats/QTS000024/QTD000419/QTD000419.all.tsv.gz	ENSG00000139722	12	123225285	A	C	chr12_123225285_A_C	10	0.0255102	0.0186138	0.448008	0.188666	SNP	10	392	0.97748	ENSG00000139722	ENSG00000139722	34.685	rs552576888
QTS000024	ftp://ftp.ebi.ac.uk/pub/databases/spot/eQTL/sumstats/QTS000024/QTD000419/QTD000419.all.tsv.gz	ENSG00000139726	12	123225285	A	C	chr12_123225285_A_C	10	0.0255102	0.950484	-0.0120537	0.193837	SNP	10	392	0.97748	ENSG00000139726	ENSG00000139726	42.233	rs552576888
QTS000024	ftp://ftp.ebi.ac.uk/pub/databases/spot/eQTL/sumstats/QTS000024/QTD000419/QTD000419.all.tsv.gz	ENSG00000150967	12	123225285	A	C	chr12_123225285_A_C	10	0.0255102	0.149483	0.24243	0.16748	SNP	10	392	0.97748	ENSG00000150967	ENSG00000150967	0.7	rs552576888
QTS000024	ftp://ftp.ebi.ac.uk/pub/databases/spot/eQTL/sumstats/QTS000024/QTD000419/QTD000419.all.tsv.gz	ENSG00000150977	12	123225285	A	C	chr12_123225285_A_C	10	0.0255102	0.0804549	0.426329	0.242522	SNP	10	392	0.97748	ENSG00000150977	ENSG00000150977	261.736	rs552576888
QTS000024	ftp://ftp.ebi.ac.uk/pub/databases/spot/eQTL/sumstats/QTS000024/QTD000419/QTD000419.all.tsv.gz	ENSG00000168778	12	123225285	A	C	chr12_123225285_A_C	10	0.0255102	0.62735	0.13115	0.269696	SNP	10	392	0.97748	ENSG00000168778	ENSG00000168778	0.847	rs552576888
QTS000024	ftp://ftp.ebi.ac.uk/pub/databases/spot/eQTL/sumstats/QTS000024/QTD000419/QTD000419.all.tsv.gz	ENSG00000179195	12	123225285	A	C	chr12_123225285_A_C	10	0.0255102	0.0626843	-0.472353	0.252194	SNP	10	392	0.97748	ENSG00000179195	ENSG00000179195	17.972	rs552576888
QTS000024	ftp://ftp.ebi.ac.uk/pub/databases/spot/eQTL/sumstats/QTS000024/QTD000419/QTD000419.all.tsv.gz	ENSG00000182196	12	123225285	A	C	chr12_123225285_A_C	10	0.0255102	0.464922	-0.187949	0.25665	SNP	10	392	0.97748	ENSG00000182196	ENSG00000182196	1.039	rs552576888
QTS000024	ftp://ftp.ebi.ac.uk/pub/databases/spot/eQTL/sumstats/QTS000024/QTD000419/QTD000419.all.tsv.gz	ENSG00000182782	12	123225285	A	C	chr12_123225285_A_C	10	0.0255102	0.0142972	-0.706462	0.285599	SNP	10	392	0.97748	ENSG00000182782	ENSG00000182782	185.816	rs552576888
QTS000024	ftp://ftp.ebi.ac.uk/pub/databases/spot/eQTL/sumstats/QTS000024/QTD000419/QTD000419.all.tsv.gz	ENSG00000183955	12	123225285	A	C	chr12_123225285_A_C	10	0.0255102	0.962555	-0.01293	0.27503	SNP	10	392	0.97748	ENSG00000183955	ENSG00000183955	17.423	rs552576888
QTS000024	ftp://ftp.ebi.ac.uk/pub/databases/spot/eQTL/sumstats/QTS000024/QTD000419/QTD000419.all.tsv.gz	ENSG00000184047	12	123225285	A	C	chr12_123225285_A_C	10	0.0255102	0.724784	-0.11492	0.325903	SNP	10	392	0.97748	ENSG00000184047	ENSG00000184047	1.337	rs552576888
QTS000024	ftp://ftp.ebi.ac.uk/pub/databases/spot/eQTL/sumstats/QTS000024/QTD000419/QTD000419.all.tsv.gz	ENSG00000184209	12	123225285	A	C	chr12_123225285_A_C	10	0.0255102	0.125061	-0.4672	0.303178	SNP	10	392	0.97748	ENSG00000184209	ENSG00000184209	8.769	rs552576888
QTS000024	ftp://ftp.ebi.ac.uk/pub/databases/spot/eQTL/sumstats/QTS000024/QTD000419/QTD000419.all.tsv.gz	ENSG00000184445	12	123225285	A	C	chr12_123225285_A_C	10	0.0255102	0.928805	-0.024577	0.274685	SNP	10	392	0.97748	ENSG00000184445	ENSG00000184445	1.567	rs552576888
QTS000024	ftp://ftp.ebi.ac.uk/pub/databases/spot/eQTL/sumstats/QTS000024/QTD000419/QTD000419.all.tsv.gz	ENSG00000185344	12	123225285	A	C	chr12_123225285_A_C	10	0.0255102	0.717943	0.0835174	0.230855	SNP	10	392	0.97748	ENSG00000185344	ENSG00000185344	2.361	rs552576888
QTS000024	ftp://ftp.ebi.ac.uk/pub/databases/spot/eQTL/sumstats/QTS000024/QTD000419/QTD000419.all.tsv.gz	ENSG00000255398	12	123225285	A	C	chr12_123225285_A_C	10	0.0255102	0.210819	-0.310379	0.247162	SNP	10	392	0.97748	ENSG00000255398	ENSG00000255398	127.722	rs552576888
QTS000024	ftp://ftp.ebi.ac.uk/pub/databases/spot/eQTL/sumstats/QTS000024/QTD000419/QTD000419.all.tsv.gz	ENSG00000256092	12	123225285	A	C	chr12_123225285_A_C	10	0.0255102	0.383038	-0.249906	0.28579	SNP	10	392	0.97748	ENSG00000256092	ENSG00000256092	1.502	rs552576888
QTS000024	ftp://ftp.ebi.ac.uk/pub/databases/spot/eQTL/sumstats/QTS000024/QTD000419/QTD000419.all.tsv.gz	ENSG00000256249	12	123225285	A	C	chr12_123225285_A_C	10	0.0255102	0.11769	-0.383147	0.243728	SNP	10	392	0.97748	ENSG00000256249	ENSG00000256249	1.295	rs552576888
QTS000024	ftp://ftp.ebi.ac.uk/pub/databases/spot/eQTL/sumstats/QTS000024/QTD000419/QTD000419.all.tsv.gz	ENSG00000269938	12	123225285	A	C	chr12_123225285_A_C	10	0.0255102	0.138852	0.457872	0.307992	SNP	10	392	0.97748	ENSG00000269938	ENSG00000269938	2.086	rs552576888
QTS000024	ftp://ftp.ebi.ac.uk/pub/databases/spot/eQTL/sumstats/QTS000024/QTD000419/QTD000419.all.tsv.gz	ENSG00000269997	12	123225285	A	C	chr12_123225285_A_C	10	0.0255102	0.20401	0.383588	0.300898	SNP	10	392	0.97748	ENSG00000269997	ENSG00000269997	2.789	rs552576888
QTS000024	ftp://ftp.ebi.ac.uk/pub/databases/spot/eQTL/sumstats/QTS000024/QTD000419/QTD000419.all.tsv.gz	ENSG00000270048	12	123225285	A	C	chr12_123225285_A_C	10	0.0255102	0.429114	-0.225541	0.284599	SNP	10	392	0.97748	ENSG00000270048	ENSG00000270048	2.042	rs552576888
QTS000024	ftp://ftp.ebi.ac.uk/pub/databases/spot/eQTL/sumstats/QTS000024/QTD000419/QTD000419.all.tsv.gz	ENSG00000270061	12	123225285	A	C	chr12_123225285_A_C	10	0.0255102	0.98669	0.00468072	0.280199	SNP	10	392	0.97748	ENSG00000270061	ENSG00000270061	3.216	rs552576888
QTS000024	ftp://ftp.ebi.ac.uk/pub/databases/spot/eQTL/sumstats/QTS000024/QTD000419/QTD000419.all.tsv.gz	ENSG00000270095	12	123225285	A	C	chr12_123225285_A_C	10	0.0255102	0.556384	-0.181244	0.307549	SNP	10	392	0.97748	ENSG00000270095	ENSG00000270095	2.306	rs552576888
QTS000024	ftp://ftp.ebi.ac.uk/pub/databases/spot/eQTL/sumstats/QTS000024/QTD000419/QTD000419.all.tsv.gz	ENSG00000270130	12	123225285	A	C	chr12_123225285_A_C	10	0.0255102	0.459568	-0.233972	0.315691	SNP	10	392	0.97748	ENSG00000270130	ENSG00000270130	1.569	rs552576888
QTS000024	ftp://ftp.ebi.ac.uk/pub/databases/spot/eQTL/sumstats/QTS000024/QTD000419/QTD000419.all.tsv.gz	ENSG00000275265	12	123225285	A	C	chr12_123225285_A_C	10	0.0255102	0.565656	-0.175145	0.304326	SNP	10	392	0.97748	ENSG00000275265	ENSG00000275265	2.157	rs552576888
QTS000024	ftp://ftp.ebi.ac.uk/pub/databases/spot/eQTL/sumstats/QTS000024/QTD000419/QTD000419.all.tsv.gz	ENSG00000033030	12	123225380	G	A	chr12_123225380_G_A	118	0.464286	0.183686	-0.149473	0.111999	SNP	182	392	0.97694	ENSG00000033030	ENSG00000033030	19.821	rs10846486
QTS000024	ftp://ftp.ebi.ac.uk/pub/databases/spot/eQTL/sumstats/QTS000024/QTD000419/QTD000419.all.tsv.gz	ENSG00000051825	12	123225380	G	A	chr12_123225380_G_A	118	0.464286	3.85404e-07	-0.409096	0.0776293	SNP	182	392	0.97694	ENSG00000051825	ENSG00000051825	1.583	rs10846486
QTS000024	ftp://ftp.ebi.ac.uk/pub/databases/spot/eQTL/sumstats/QTS000024/QTD000419/QTD000419.all.tsv.gz	ENSG00000086598	12	123225380	G	A	chr12_123225380_G_A	118	0.464286	0.186905	0.133033	0.100417	SNP	182	392	0.97694	ENSG00000086598	ENSG00000086598	178.307	rs10846486
QTS000024	ftp://ftp.ebi.ac.uk/pub/databases/spot/eQTL/sumstats/QTS000024/QTD000419/QTD000419.all.tsv.gz	ENSG00000111011	12	123225380	G	A	chr12_123225380_G_A	118	0.464286	0.163352	-0.100734	0.0719745	SNP	182	392	0.97694	ENSG00000111011	ENSG00000111011	74.529	rs10846486
QTS000024	ftp://ftp.ebi.ac.uk/pub/databases/spot/eQTL/sumstats/QTS000024/QTD000419/QTD000419.all.tsv.gz	ENSG00000111328	12	123225380	G	A	chr12_123225380_G_A	118	0.464286	0.0295219	0.217653	0.0992117	SNP	182	392	0.97694	ENSG00000111328	ENSG00000111328	4.212	rs10846486
QTS000024	ftp://ftp.ebi.ac.uk/pub/databases/spot/eQTL/sumstats/QTS000024/QTD000419/QTD000419.all.tsv.gz	ENSG00000111358	12	123225380	G	A	chr12_123225380_G_A	118	0.464286	0.926897	0.00993261	0.108108	SNP	182	392	0.97694	ENSG00000111358	ENSG00000111358	10.973	rs10846486
QTS000024	ftp://ftp.ebi.ac.uk/pub/databases/spot/eQTL/sumstats/QTS000024/QTD000419/QTD000419.all.tsv.gz	ENSG00000111361	12	123225380	G	A	chr12_123225380_G_A	118	0.464286	0.4803	-0.0543604	0.0768579	SNP	182	392	0.97694	ENSG00000111361	ENSG00000111361	24.94	rs10846486
QTS000024	ftp://ftp.ebi.ac.uk/pub/databases/spot/eQTL/sumstats/QTS000024/QTD000419/QTD000419.all.tsv.gz	ENSG00000111364	12	123225380	G	A	chr12_123225380_G_A	118	0.464286	0.0815818	0.181886	0.103856	SNP	182	392	0.97694	ENSG00000111364	ENSG00000111364	10.71	rs10846486
QTS000024	ftp://ftp.ebi.ac.uk/pub/databases/spot/eQTL/sumstats/QTS000024/QTD000419/QTD000419.all.tsv.gz	ENSG00000119242	12	123225380	G	A	chr12_123225380_G_A	118	0.464286	0.841261	-0.0217757	0.10857	SNP	182	392	0.97694	ENSG00000119242	ENSG00000119242	7.643	rs10846486
QTS000024	ftp://ftp.ebi.ac.uk/pub/databases/spot/eQTL/sumstats/QTS000024/QTD000419/QTD000419.all.tsv.gz	ENSG00000130779	12	123225380	G	A	chr12_123225380_G_A	118	0.464286	0.457036	0.0711456	0.0954545	SNP	182	392	0.97694	ENSG00000130779	ENSG00000130779	46.102	rs10846486
QTS000024	ftp://ftp.ebi.ac.uk/pub/databases/spot/eQTL/sumstats/QTS000024/QTD000419/QTD000419.all.tsv.gz	ENSG00000130787	12	123225380	G	A	chr12_123225380_G_A	118	0.464286	0.70262	-0.0278081	0.0727216	SNP	182	392	0.97694	ENSG00000130787	ENSG00000130787	4.716	rs10846486
QTS000024	ftp://ftp.ebi.ac.uk/pub/databases/spot/eQTL/sumstats/QTS000024/QTD000419/QTD000419.all.tsv.gz	ENSG00000130921	12	123225380	G	A	chr12_123225380_G_A	118	0.464286	0.000138565	-0.38714	0.0994196	SNP	182	392	0.97694	ENSG00000130921	ENSG00000130921	1.504	rs10846486
QTS000024	ftp://ftp.ebi.ac.uk/pub/databases/spot/eQTL/sumstats/QTS000024/QTD000419/QTD000419.all.tsv.gz	ENSG00000139697	12	123225380	G	A	chr12_123225380_G_A	118	0.464286	0.0636541	0.127637	0.0684001	SNP	182	392	0.97694	ENSG00000139697	ENSG00000139697	62.651	rs10846486
QTS000024	ftp://ftp.ebi.ac.uk/pub/databases/spot/eQTL/sumstats/QTS000024/QTD000419/QTD000419.all.tsv.gz	ENSG00000139719	12	123225380	G	A	chr12_123225380_G_A	118	0.464286	0.350747	-0.0898576	0.0960471	SNP	182	392	0.97694	ENSG00000139719	ENSG00000139719	6.746	rs10846486
QTS000024	ftp://ftp.ebi.ac.uk/pub/databases/spot/eQTL/sumstats/QTS000024/QTD000419/QTD000419.all.tsv.gz	ENSG00000139722	12	123225380	G	A	chr12_123225380_G_A	118	0.464286	0.135302	0.121678	0.0811069	SNP	182	392	0.97694	ENSG00000139722	ENSG00000139722	34.685	rs10846486
QTS000024	ftp://ftp.ebi.ac.uk/pub/databases/spot/eQTL/sumstats/QTS000024/QTD000419/QTD000419.all.tsv.gz	ENSG00000139726	12	123225380	G	A	chr12_123225380_G_A	118	0.464286	0.734626	0.0280239	0.0825446	SNP	182	392	0.97694	ENSG00000139726	ENSG00000139726	42.233	rs10846486
QTS000024	ftp://ftp.ebi.ac.uk/pub/databases/spot/eQTL/sumstats/QTS000024/QTD000419/QTD000419.all.tsv.gz	ENSG00000150967	12	123225380	G	A	chr12_123225380_G_A	118	0.464286	0.297648	-0.0747225	0.0715391	SNP	182	392	0.97694	ENSG00000150967	ENSG00000150967	0.7	rs10846486
QTS000024	ftp://ftp.ebi.ac.uk/pub/databases/spot/eQTL/sumstats/QTS000024/QTD000419/QTD000419.all.tsv.gz	ENSG00000150977	12	123225380	G	A	chr12_123225380_G_A	118	0.464286	0.734416	0.0353893	0.104154	SNP	182	392	0.97694	ENSG00000150977	ENSG00000150977	261.736	rs10846486
QTS000024	ftp://ftp.ebi.ac.uk/pub/databases/spot/eQTL/sumstats/QTS000024/QTD000419/QTD000419.all.tsv.gz	ENSG00000168778	12	123225380	G	A	chr12_123225380_G_A	118	0.464286	0.640439	0.0537537	0.11489	SNP	182	392	0.97694	ENSG00000168778	ENSG00000168778	0.847	rs10846486
QTS000024	ftp://ftp.ebi.ac.uk/pub/databases/spot/eQTL/sumstats/QTS000024/QTD000419/QTD000419.all.tsv.gz	ENSG00000179195	12	123225380	G	A	chr12_123225380_G_A	118	0.464286	0.216501	0.133952	0.108007	SNP	182	392	0.97694	ENSG00000179195	ENSG00000179195	17.972	rs10846486
QTS000024	ftp://ftp.ebi.ac.uk/pub/databases/spot/eQTL/sumstats/QTS000024/QTD000419/QTD000419.all.tsv.gz	ENSG00000182196	12	123225380	G	A	chr12_123225380_G_A	118	0.464286	0.28403	-0.117272	0.109141	SNP	182	392	0.97694	ENSG00000182196	ENSG00000182196	1.039	rs10846486
QTS000024	ftp://ftp.ebi.ac.uk/pub/databases/spot/eQTL/sumstats/QTS000024/QTD000419/QTD000419.all.tsv.gz	ENSG00000182782	12	123225380	G	A	chr12_123225380_G_A	118	0.464286	0.901467	-0.0153357	0.123692	SNP	182	392	0.97694	ENSG00000182782	ENSG00000182782	185.816	rs10846486
QTS000024	ftp://ftp.ebi.ac.uk/pub/databases/spot/eQTL/sumstats/QTS000024/QTD000419/QTD000419.all.tsv.gz	ENSG00000183955	12	123225380	G	A	chr12_123225380_G_A	118	0.464286	0.878457	0.0179405	0.117149	SNP	182	392	0.97694	ENSG00000183955	ENSG00000183955	17.423	rs10846486
QTS000024	ftp://ftp.ebi.ac.uk/pub/databases/spot/eQTL/sumstats/QTS000024/QTD000419/QTD000419.all.tsv.gz	ENSG00000184047	12	123225380	G	A	chr12_123225380_G_A	118	0.464286	0.491861	-0.0955254	0.138693	SNP	182	392	0.97694	ENSG00000184047	ENSG00000184047	1.337	rs10846486
QTS000024	ftp://ftp.ebi.ac.uk/pub/databases/spot/eQTL/sumstats/QTS000024/QTD000419/QTD000419.all.tsv.gz	ENSG00000184209	12	123225380	G	A	chr12_123225380_G_A	118	0.464286	0.468336	-0.0943297	0.129802	SNP	182	392	0.97694	ENSG00000184209	ENSG00000184209	8.769	rs10846486
QTS000024	ftp://ftp.ebi.ac.uk/pub/databases/spot/eQTL/sumstats/QTS000024/QTD000419/QTD000419.all.tsv.gz	ENSG00000184445	12	123225380	G	A	chr12_123225380_G_A	118	0.464286	0.758943	0.0359524	0.116982	SNP	182	392	0.97694	ENSG00000184445	ENSG00000184445	1.567	rs10846486
QTS000024	ftp://ftp.ebi.ac.uk/pub/databases/spot/eQTL/sumstats/QTS000024/QTD000419/QTD000419.all.tsv.gz	ENSG00000185344	12	123225380	G	A	chr12_123225380_G_A	118	0.464286	0.626833	0.047879	0.09831	SNP	182	392	0.97694	ENSG00000185344	ENSG00000185344	2.361	rs10846486
QTS000024	ftp://ftp.ebi.ac.uk/pub/databases/spot/eQTL/sumstats/QTS000024/QTD000419/QTD000419.all.tsv.gz	ENSG00000255398	12	123225380	G	A	chr12_123225380_G_A	118	0.464286	0.1127	-0.167375	0.105009	SNP	182	392	0.97694	ENSG00000255398	ENSG00000255398	127.722	rs10846486
QTS000024	ftp://ftp.ebi.ac.uk/pub/databases/spot/eQTL/sumstats/QTS000024/QTD000419/QTD000419.all.tsv.gz	ENSG00000256092	12	123225380	G	A	chr12_123225380_G_A	118	0.464286	0.930609	-0.0106379	0.121994	SNP	182	392	0.97694	ENSG00000256092	ENSG00000256092	1.502	rs10846486
QTS000024	ftp://ftp.ebi.ac.uk/pub/databases/spot/eQTL/sumstats/QTS000024/QTD000419/QTD000419.all.tsv.gz	ENSG00000256249	12	123225380	G	A	chr12_123225380_G_A	118	0.464286	0.57519	-0.0586359	0.104438	SNP	182	392	0.97694	ENSG00000256249	ENSG00000256249	1.295	rs10846486
QTS000024	ftp://ftp.ebi.ac.uk/pub/databases/spot/eQTL/sumstats/QTS000024/QTD000419/QTD000419.all.tsv.gz	ENSG00000269938	12	123225380	G	A	chr12_123225380_G_A	118	0.464286	0.369589	0.118464	0.131702	SNP	182	392	0.97694	ENSG00000269938	ENSG00000269938	2.086	rs10846486
QTS000024	ftp://ftp.ebi.ac.uk/pub/databases/spot/eQTL/sumstats/QTS000024/QTD000419/QTD000419.all.tsv.gz	ENSG00000269997	12	123225380	G	A	chr12_123225380_G_A	118	0.464286	0.961264	-0.00626167	0.128749	SNP	182	392	0.97694	ENSG00000269997	ENSG00000269997	2.789	rs10846486
QTS000024	ftp://ftp.ebi.ac.uk/pub/databases/spot/eQTL/sumstats/QTS000024/QTD000419/QTD000419.all.tsv.gz	ENSG00000270048	12	123225380	G	A	chr12_123225380_G_A	118	0.464286	0.171119	-0.166007	0.120814	SNP	182	392	0.97694	ENSG00000270048	ENSG00000270048	2.042	rs10846486
QTS000024	ftp://ftp.ebi.ac.uk/pub/databases/spot/eQTL/sumstats/QTS000024/QTD000419/QTD000419.all.tsv.gz	ENSG00000270061	12	123225380	G	A	chr12_123225380_G_A	118	0.464286	0.843036	-0.0236657	0.119345	SNP	182	392	0.97694	ENSG00000270061	ENSG00000270061	3.216	rs10846486
QTS000024	ftp://ftp.ebi.ac.uk/pub/databases/spot/eQTL/sumstats/QTS000024/QTD000419/QTD000419.all.tsv.gz	ENSG00000270095	12	123225380	G	A	chr12_123225380_G_A	118	0.464286	0.353786	-0.12162	0.130822	SNP	182	392	0.97694	ENSG00000270095	ENSG00000270095	2.306	rs10846486
QTS000024	ftp://ftp.ebi.ac.uk/pub/databases/spot/eQTL/sumstats/QTS000024/QTD000419/QTD000419.all.tsv.gz	ENSG00000270130	12	123225380	G	A	chr12_123225380_G_A	118	0.464286	0.145398	-0.195789	0.133892	SNP	182	392	0.97694	ENSG00000270130	ENSG00000270130	1.569	rs10846486
QTS000024	ftp://ftp.ebi.ac.uk/pub/databases/spot/eQTL/sumstats/QTS000024/QTD000419/QTD000419.all.tsv.gz	ENSG00000275265	12	123225380	G	A	chr12_123225380_G_A	118	0.464286	0.200045	-0.166122	0.129166	SNP	182	392	0.97694	ENSG00000275265	ENSG00000275265	2.157	rs10846486
QTS000024	ftp://ftp.ebi.ac.uk/pub/databases/spot/eQTL/sumstats/QTS000024/QTD000419/QTD000419.all.tsv.gz	ENSG00000033030	12	123225443	CAA	C	chr12_123225443_CAA_C	117	0.44898	0.122895	-0.169007	0.109039	INDEL	176	392	0.9757	ENSG00000033030	ENSG00000033030	19.821	rs56225104
QTS000024	ftp://ftp.ebi.ac.uk/pub/databases/spot/eQTL/sumstats/QTS000024/QTD000419/QTD000419.all.tsv.gz	ENSG00000033030	12	123225443	CAA	C	chr12_123225443_CAA_C	117	0.44898	0.122895	-0.169007	0.109039	INDEL	176	392	0.9757	ENSG00000033030	ENSG00000033030	19.821	rs746284560
QTS000024	ftp://ftp.ebi.ac.uk/pub/databases/spot/eQTL/sumstats/QTS000024/QTD000419/QTD000419.all.tsv.gz	ENSG00000033030	12	123225443	CAA	C	chr12_123225443_CAA_C	117	0.44898	0.122895	-0.169007	0.109039	INDEL	176	392	0.9757	ENSG00000033030	ENSG00000033030	19.821	rs796084691
QTS000024	ftp://ftp.ebi.ac.uk/pub/databases/spot/eQTL/sumstats/QTS000024/QTD000419/QTD000419.all.tsv.gz	ENSG00000051825	12	123225443	CAA	C	chr12_123225443_CAA_C	117	0.44898	5.90054e-08	-0.424052	0.0749486	INDEL	176	392	0.9757	ENSG00000051825	ENSG00000051825	1.583	rs56225104
QTS000024	ftp://ftp.ebi.ac.uk/pub/databases/spot/eQTL/sumstats/QTS000024/QTD000419/QTD000419.all.tsv.gz	ENSG00000051825	12	123225443	CAA	C	chr12_123225443_CAA_C	117	0.44898	5.90054e-08	-0.424052	0.0749486	INDEL	176	392	0.9757	ENSG00000051825	ENSG00000051825	1.583	rs746284560
QTS000024	ftp://ftp.ebi.ac.uk/pub/databases/spot/eQTL/sumstats/QTS000024/QTD000419/QTD000419.all.tsv.gz	ENSG00000051825	12	123225443	CAA	C	chr12_123225443_CAA_C	117	0.44898	5.90054e-08	-0.424052	0.0749486	INDEL	176	392	0.9757	ENSG00000051825	ENSG00000051825	1.583	rs796084691
QTS000024	ftp://ftp.ebi.ac.uk/pub/databases/spot/eQTL/sumstats/QTS000024/QTD000419/QTD000419.all.tsv.gz	ENSG00000086598	12	123225443	CAA	C	chr12_123225443_CAA_C	117	0.44898	0.10262	0.160251	0.0976789	INDEL	176	392	0.9757	ENSG00000086598	ENSG00000086598	178.307	rs56225104
QTS000024	ftp://ftp.ebi.ac.uk/pub/databases/spot/eQTL/sumstats/QTS000024/QTD000419/QTD000419.all.tsv.gz	ENSG00000086598	12	123225443	CAA	C	chr12_123225443_CAA_C	117	0.44898	0.10262	0.160251	0.0976789	INDEL	176	392	0.9757	ENSG00000086598	ENSG00000086598	178.307	rs746284560
QTS000024	ftp://ftp.ebi.ac.uk/pub/databases/spot/eQTL/sumstats/QTS000024/QTD000419/QTD000419.all.tsv.gz	ENSG00000086598	12	123225443	CAA	C	chr12_123225443_CAA_C	117	0.44898	0.10262	0.160251	0.0976789	INDEL	176	392	0.9757	ENSG00000086598	ENSG00000086598	178.307	rs796084691
QTS000024	ftp://ftp.ebi.ac.uk/pub/databases/spot/eQTL/sumstats/QTS000024/QTD000419/QTD000419.all.tsv.gz	ENSG00000111011	12	123225443	CAA	C	chr12_123225443_CAA_C	117	0.44898	0.161994	-0.0985542	0.0701888	INDEL	176	392	0.9757	ENSG00000111011	ENSG00000111011	74.529	rs56225104
QTS000024	ftp://ftp.ebi.ac.uk/pub/databases/spot/eQTL/sumstats/QTS000024/QTD000419/QTD000419.all.tsv.gz	ENSG00000111011	12	123225443	CAA	C	chr12_123225443_CAA_C	117	0.44898	0.161994	-0.0985542	0.0701888	INDEL	176	392	0.9757	ENSG00000111011	ENSG00000111011	74.529	rs746284560
QTS000024	ftp://ftp.ebi.ac.uk/pub/databases/spot/eQTL/sumstats/QTS000024/QTD000419/QTD000419.all.tsv.gz	ENSG00000111011	12	123225443	CAA	C	chr12_123225443_CAA_C	117	0.44898	0.161994	-0.0985542	0.0701888	INDEL	176	392	0.9757	ENSG00000111011	ENSG00000111011	74.529	rs796084691
QTS000024	ftp://ftp.ebi.ac.uk/pub/databases/spot/eQTL/sumstats/QTS000024/QTD000419/QTD000419.all.tsv.gz	ENSG00000111328	12	123225443	CAA	C	chr12_123225443_CAA_C	117	0.44898	0.0750889	0.173965	0.0971749	INDEL	176	392	0.9757	ENSG00000111328	ENSG00000111328	4.212	rs56225104
QTS000024	ftp://ftp.ebi.ac.uk/pub/databases/spot/eQTL/sumstats/QTS000024/QTD000419/QTD000419.all.tsv.gz	ENSG00000111328	12	123225443	CAA	C	chr12_123225443_CAA_C	117	0.44898	0.0750889	0.173965	0.0971749	INDEL	176	392	0.9757	ENSG00000111328	ENSG00000111328	4.212	rs746284560
QTS000024	ftp://ftp.ebi.ac.uk/pub/databases/spot/eQTL/sumstats/QTS000024/QTD000419/QTD000419.all.tsv.gz	ENSG00000111328	12	123225443	CAA	C	chr12_123225443_CAA_C	117	0.44898	0.0750889	0.173965	0.0971749	INDEL	176	392	0.9757	ENSG00000111328	ENSG00000111328	4.212	rs796084691
QTS000024	ftp://ftp.ebi.ac.uk/pub/databases/spot/eQTL/sumstats/QTS000024/QTD000419/QTD000419.all.tsv.gz	ENSG00000111358	12	123225443	CAA	C	chr12_123225443_CAA_C	117	0.44898	0.655818	-0.0470423	0.105374	INDEL	176	392	0.9757	ENSG00000111358	ENSG00000111358	10.973	rs56225104
QTS000024	ftp://ftp.ebi.ac.uk/pub/databases/spot/eQTL/sumstats/QTS000024/QTD000419/QTD000419.all.tsv.gz	ENSG00000111358	12	123225443	CAA	C	chr12_123225443_CAA_C	117	0.44898	0.655818	-0.0470423	0.105374	INDEL	176	392	0.9757	ENSG00000111358	ENSG00000111358	10.973	rs746284560
QTS000024	ftp://ftp.ebi.ac.uk/pub/databases/spot/eQTL/sumstats/QTS000024/QTD000419/QTD000419.all.tsv.gz	ENSG00000111358	12	123225443	CAA	C	chr12_123225443_CAA_C	117	0.44898	0.655818	-0.0470423	0.105374	INDEL	176	392	0.9757	ENSG00000111358	ENSG00000111358	10.973	rs796084691
QTS000024	ftp://ftp.ebi.ac.uk/pub/databases/spot/eQTL/sumstats/QTS000024/QTD000419/QTD000419.all.tsv.gz	ENSG00000111361	12	123225443	CAA	C	chr12_123225443_CAA_C	117	0.44898	0.223344	-0.0913344	0.0747495	INDEL	176	392	0.9757	ENSG00000111361	ENSG00000111361	24.94	rs56225104
QTS000024	ftp://ftp.ebi.ac.uk/pub/databases/spot/eQTL/sumstats/QTS000024/QTD000419/QTD000419.all.tsv.gz	ENSG00000111361	12	123225443	CAA	C	chr12_123225443_CAA_C	117	0.44898	0.223344	-0.0913344	0.0747495	INDEL	176	392	0.9757	ENSG00000111361	ENSG00000111361	24.94	rs746284560
QTS000024	ftp://ftp.ebi.ac.uk/pub/databases/spot/eQTL/sumstats/QTS000024/QTD000419/QTD000419.all.tsv.gz	ENSG00000111361	12	123225443	CAA	C	chr12_123225443_CAA_C	117	0.44898	0.223344	-0.0913344	0.0747495	INDEL	176	392	0.9757	ENSG00000111361	ENSG00000111361	24.94	rs796084691
QTS000024	ftp://ftp.ebi.ac.uk/pub/databases/spot/eQTL/sumstats/QTS000024/QTD000419/QTD000419.all.tsv.gz	ENSG00000111364	12	123225443	CAA	C	chr12_123225443_CAA_C	117	0.44898	0.0985832	0.168302	0.101368	INDEL	176	392	0.9757	ENSG00000111364	ENSG00000111364	10.71	rs56225104
QTS000024	ftp://ftp.ebi.ac.uk/pub/databases/spot/eQTL/sumstats/QTS000024/QTD000419/QTD000419.all.tsv.gz	ENSG00000111364	12	123225443	CAA	C	chr12_123225443_CAA_C	117	0.44898	0.0985832	0.168302	0.101368	INDEL	176	392	0.9757	ENSG00000111364	ENSG00000111364	10.71	rs746284560
QTS000024	ftp://ftp.ebi.ac.uk/pub/databases/spot/eQTL/sumstats/QTS000024/QTD000419/QTD000419.all.tsv.gz	ENSG00000111364	12	123225443	CAA	C	chr12_123225443_CAA_C	117	0.44898	0.0985832	0.168302	0.101368	INDEL	176	392	0.9757	ENSG00000111364	ENSG00000111364	10.71	rs796084691
QTS000024	ftp://ftp.ebi.ac.uk/pub/databases/spot/eQTL/sumstats/QTS000024/QTD000419/QTD000419.all.tsv.gz	ENSG00000119242	12	123225443	CAA	C	chr12_123225443_CAA_C	117	0.44898	0.956465	-0.00578855	0.105891	INDEL	176	392	0.9757	ENSG00000119242	ENSG00000119242	7.643	rs56225104
QTS000024	ftp://ftp.ebi.ac.uk/pub/databases/spot/eQTL/sumstats/QTS000024/QTD000419/QTD000419.all.tsv.gz	ENSG00000119242	12	123225443	CAA	C	chr12_123225443_CAA_C	117	0.44898	0.956465	-0.00578855	0.105891	INDEL	176	392	0.9757	ENSG00000119242	ENSG00000119242	7.643	rs746284560
QTS000024	ftp://ftp.ebi.ac.uk/pub/databases/spot/eQTL/sumstats/QTS000024/QTD000419/QTD000419.all.tsv.gz	ENSG00000119242	12	123225443	CAA	C	chr12_123225443_CAA_C	117	0.44898	0.956465	-0.00578855	0.105891	INDEL	176	392	0.9757	ENSG00000119242	ENSG00000119242	7.643	rs796084691
QTS000024	ftp://ftp.ebi.ac.uk/pub/databases/spot/eQTL/sumstats/QTS000024/QTD000419/QTD000419.all.tsv.gz	ENSG00000130779	12	123225443	CAA	C	chr12_123225443_CAA_C	117	0.44898	0.342528	0.0885061	0.0929998	INDEL	176	392	0.9757	ENSG00000130779	ENSG00000130779	46.102	rs56225104
QTS000024	ftp://ftp.ebi.ac.uk/pub/databases/spot/eQTL/sumstats/QTS000024/QTD000419/QTD000419.all.tsv.gz	ENSG00000130779	12	123225443	CAA	C	chr12_123225443_CAA_C	117	0.44898	0.342528	0.0885061	0.0929998	INDEL	176	392	0.9757	ENSG00000130779	ENSG00000130779	46.102	rs746284560
QTS000024	ftp://ftp.ebi.ac.uk/pub/databases/spot/eQTL/sumstats/QTS000024/QTD000419/QTD000419.all.tsv.gz	ENSG00000130779	12	123225443	CAA	C	chr12_123225443_CAA_C	117	0.44898	0.342528	0.0885061	0.0929998	INDEL	176	392	0.9757	ENSG00000130779	ENSG00000130779	46.102	rs796084691
QTS000024	ftp://ftp.ebi.ac.uk/pub/databases/spot/eQTL/sumstats/QTS000024/QTD000419/QTD000419.all.tsv.gz	ENSG00000130787	12	123225443	CAA	C	chr12_123225443_CAA_C	117	0.44898	0.789533	-0.0189617	0.0709344	INDEL	176	392	0.9757	ENSG00000130787	ENSG00000130787	4.716	rs56225104
QTS000024	ftp://ftp.ebi.ac.uk/pub/databases/spot/eQTL/sumstats/QTS000024/QTD000419/QTD000419.all.tsv.gz	ENSG00000130787	12	123225443	CAA	C	chr12_123225443_CAA_C	117	0.44898	0.789533	-0.0189617	0.0709344	INDEL	176	392	0.9757	ENSG00000130787	ENSG00000130787	4.716	rs746284560
QTS000024	ftp://ftp.ebi.ac.uk/pub/databases/spot/eQTL/sumstats/QTS000024/QTD000419/QTD000419.all.tsv.gz	ENSG00000130787	12	123225443	CAA	C	chr12_123225443_CAA_C	117	0.44898	0.789533	-0.0189617	0.0709344	INDEL	176	392	0.9757	ENSG00000130787	ENSG00000130787	4.716	rs796084691
QTS000024	ftp://ftp.ebi.ac.uk/pub/databases/spot/eQTL/sumstats/QTS000024/QTD000419/QTD000419.all.tsv.gz	ENSG00000130921	12	123225443	CAA	C	chr12_123225443_CAA_C	117	0.44898	5.35106e-05	-0.399257	0.0964747	INDEL	176	392	0.9757	ENSG00000130921	ENSG00000130921	1.504	rs56225104
QTS000024	ftp://ftp.ebi.ac.uk/pub/databases/spot/eQTL/sumstats/QTS000024/QTD000419/QTD000419.all.tsv.gz	ENSG00000130921	12	123225443	CAA	C	chr12_123225443_CAA_C	117	0.44898	5.35106e-05	-0.399257	0.0964747	INDEL	176	392	0.9757	ENSG00000130921	ENSG00000130921	1.504	rs746284560
QTS000024	ftp://ftp.ebi.ac.uk/pub/databases/spot/eQTL/sumstats/QTS000024/QTD000419/QTD000419.all.tsv.gz	ENSG00000130921	12	123225443	CAA	C	chr12_123225443_CAA_C	117	0.44898	5.35106e-05	-0.399257	0.0964747	INDEL	176	392	0.9757	ENSG00000130921	ENSG00000130921	1.504	rs796084691
QTS000024	ftp://ftp.ebi.ac.uk/pub/databases/spot/eQTL/sumstats/QTS000024/QTD000419/QTD000419.all.tsv.gz	ENSG00000139697	12	123225443	CAA	C	chr12_123225443_CAA_C	117	0.44898	0.14007	0.099206	0.0669391	INDEL	176	392	0.9757	ENSG00000139697	ENSG00000139697	62.651	rs56225104
QTS000024	ftp://ftp.ebi.ac.uk/pub/databases/spot/eQTL/sumstats/QTS000024/QTD000419/QTD000419.all.tsv.gz	ENSG00000139697	12	123225443	CAA	C	chr12_123225443_CAA_C	117	0.44898	0.14007	0.099206	0.0669391	INDEL	176	392	0.9757	ENSG00000139697	ENSG00000139697	62.651	rs746284560
QTS000024	ftp://ftp.ebi.ac.uk/pub/databases/spot/eQTL/sumstats/QTS000024/QTD000419/QTD000419.all.tsv.gz	ENSG00000139697	12	123225443	CAA	C	chr12_123225443_CAA_C	117	0.44898	0.14007	0.099206	0.0669391	INDEL	176	392	0.9757	ENSG00000139697	ENSG00000139697	62.651	rs796084691
QTS000024	ftp://ftp.ebi.ac.uk/pub/databases/spot/eQTL/sumstats/QTS000024/QTD000419/QTD000419.all.tsv.gz	ENSG00000139719	12	123225443	CAA	C	chr12_123225443_CAA_C	117	0.44898	0.463172	-0.0689273	0.0937537	INDEL	176	392	0.9757	ENSG00000139719	ENSG00000139719	6.746	rs56225104
QTS000024	ftp://ftp.ebi.ac.uk/pub/databases/spot/eQTL/sumstats/QTS000024/QTD000419/QTD000419.all.tsv.gz	ENSG00000139719	12	123225443	CAA	C	chr12_123225443_CAA_C	117	0.44898	0.463172	-0.0689273	0.0937537	INDEL	176	392	0.9757	ENSG00000139719	ENSG00000139719	6.746	rs746284560
QTS000024	ftp://ftp.ebi.ac.uk/pub/databases/spot/eQTL/sumstats/QTS000024/QTD000419/QTD000419.all.tsv.gz	ENSG00000139719	12	123225443	CAA	C	chr12_123225443_CAA_C	117	0.44898	0.463172	-0.0689273	0.0937537	INDEL	176	392	0.9757	ENSG00000139719	ENSG00000139719	6.746	rs796084691
QTS000024	ftp://ftp.ebi.ac.uk/pub/databases/spot/eQTL/sumstats/QTS000024/QTD000419/QTD000419.all.tsv.gz	ENSG00000139722	12	123225443	CAA	C	chr12_123225443_CAA_C	117	0.44898	0.109321	0.127164	0.0790243	INDEL	176	392	0.9757	ENSG00000139722	ENSG00000139722	34.685	rs56225104
QTS000024	ftp://ftp.ebi.ac.uk/pub/databases/spot/eQTL/sumstats/QTS000024/QTD000419/QTD000419.all.tsv.gz	ENSG00000139722	12	123225443	CAA	C	chr12_123225443_CAA_C	117	0.44898	0.109321	0.127164	0.0790243	INDEL	176	392	0.9757	ENSG00000139722	ENSG00000139722	34.685	rs746284560
QTS000024	ftp://ftp.ebi.ac.uk/pub/databases/spot/eQTL/sumstats/QTS000024/QTD000419/QTD000419.all.tsv.gz	ENSG00000139722	12	123225443	CAA	C	chr12_123225443_CAA_C	117	0.44898	0.109321	0.127164	0.0790243	INDEL	176	392	0.9757	ENSG00000139722	ENSG00000139722	34.685	rs796084691
QTS000024	ftp://ftp.ebi.ac.uk/pub/databases/spot/eQTL/sumstats/QTS000024/QTD000419/QTD000419.all.tsv.gz	ENSG00000139726	12	123225443	CAA	C	chr12_123225443_CAA_C	117	0.44898	0.909933	0.00912171	0.0805222	INDEL	176	392	0.9757	ENSG00000139726	ENSG00000139726	42.233	rs56225104
QTS000024	ftp://ftp.ebi.ac.uk/pub/databases/spot/eQTL/sumstats/QTS000024/QTD000419/QTD000419.all.tsv.gz	ENSG00000139726	12	123225443	CAA	C	chr12_123225443_CAA_C	117	0.44898	0.909933	0.00912171	0.0805222	INDEL	176	392	0.9757	ENSG00000139726	ENSG00000139726	42.233	rs746284560
QTS000024	ftp://ftp.ebi.ac.uk/pub/databases/spot/eQTL/sumstats/QTS000024/QTD000419/QTD000419.all.tsv.gz	ENSG00000139726	12	123225443	CAA	C	chr12_123225443_CAA_C	117	0.44898	0.909933	0.00912171	0.0805222	INDEL	176	392	0.9757	ENSG00000139726	ENSG00000139726	42.233	rs796084691
QTS000024	ftp://ftp.ebi.ac.uk/pub/databases/spot/eQTL/sumstats/QTS000024/QTD000419/QTD000419.all.tsv.gz	ENSG00000150967	12	123225443	CAA	C	chr12_123225443_CAA_C	117	0.44898	0.177842	-0.0941818	0.0696255	INDEL	176	392	0.9757	ENSG00000150967	ENSG00000150967	0.7	rs56225104
QTS000024	ftp://ftp.ebi.ac.uk/pub/databases/spot/eQTL/sumstats/QTS000024/QTD000419/QTD000419.all.tsv.gz	ENSG00000150967	12	123225443	CAA	C	chr12_123225443_CAA_C	117	0.44898	0.177842	-0.0941818	0.0696255	INDEL	176	392	0.9757	ENSG00000150967	ENSG00000150967	0.7	rs746284560
QTS000024	ftp://ftp.ebi.ac.uk/pub/databases/spot/eQTL/sumstats/QTS000024/QTD000419/QTD000419.all.tsv.gz	ENSG00000150967	12	123225443	CAA	C	chr12_123225443_CAA_C	117	0.44898	0.177842	-0.0941818	0.0696255	INDEL	176	392	0.9757	ENSG00000150967	ENSG00000150967	0.7	rs796084691
QTS000024	ftp://ftp.ebi.ac.uk/pub/databases/spot/eQTL/sumstats/QTS000024/QTD000419/QTD000419.all.tsv.gz	ENSG00000150977	12	123225443	CAA	C	chr12_123225443_CAA_C	117	0.44898	0.909716	0.0115375	0.101602	INDEL	176	392	0.9757	ENSG00000150977	ENSG00000150977	261.736	rs56225104
QTS000024	ftp://ftp.ebi.ac.uk/pub/databases/spot/eQTL/sumstats/QTS000024/QTD000419/QTD000419.all.tsv.gz	ENSG00000150977	12	123225443	CAA	C	chr12_123225443_CAA_C	117	0.44898	0.909716	0.0115375	0.101602	INDEL	176	392	0.9757	ENSG00000150977	ENSG00000150977	261.736	rs746284560
QTS000024	ftp://ftp.ebi.ac.uk/pub/databases/spot/eQTL/sumstats/QTS000024/QTD000419/QTD000419.all.tsv.gz	ENSG00000150977	12	123225443	CAA	C	chr12_123225443_CAA_C	117	0.44898	0.909716	0.0115375	0.101602	INDEL	176	392	0.9757	ENSG00000150977	ENSG00000150977	261.736	rs796084691
QTS000024	ftp://ftp.ebi.ac.uk/pub/databases/spot/eQTL/sumstats/QTS000024/QTD000419/QTD000419.all.tsv.gz	ENSG00000168778	12	123225443	CAA	C	chr12_123225443_CAA_C	117	0.44898	0.7314	0.0385305	0.112074	INDEL	176	392	0.9757	ENSG00000168778	ENSG00000168778	0.847	rs56225104
QTS000024	ftp://ftp.ebi.ac.uk/pub/databases/spot/eQTL/sumstats/QTS000024/QTD000419/QTD000419.all.tsv.gz	ENSG00000168778	12	123225443	CAA	C	chr12_123225443_CAA_C	117	0.44898	0.7314	0.0385305	0.112074	INDEL	176	392	0.9757	ENSG00000168778	ENSG00000168778	0.847	rs746284560
QTS000024	ftp://ftp.ebi.ac.uk/pub/databases/spot/eQTL/sumstats/QTS000024/QTD000419/QTD000419.all.tsv.gz	ENSG00000168778	12	123225443	CAA	C	chr12_123225443_CAA_C	117	0.44898	0.7314	0.0385305	0.112074	INDEL	176	392	0.9757	ENSG00000168778	ENSG00000168778	0.847	rs796084691
QTS000024	ftp://ftp.ebi.ac.uk/pub/databases/spot/eQTL/sumstats/QTS000024/QTD000419/QTD000419.all.tsv.gz	ENSG00000179195	12	123225443	CAA	C	chr12_123225443_CAA_C	117	0.44898	0.355753	0.0977039	0.105528	INDEL	176	392	0.9757	ENSG00000179195	ENSG00000179195	17.972	rs56225104
QTS000024	ftp://ftp.ebi.ac.uk/pub/databases/spot/eQTL/sumstats/QTS000024/QTD000419/QTD000419.all.tsv.gz	ENSG00000179195	12	123225443	CAA	C	chr12_123225443_CAA_C	117	0.44898	0.355753	0.0977039	0.105528	INDEL	176	392	0.9757	ENSG00000179195	ENSG00000179195	17.972	rs746284560
QTS000024	ftp://ftp.ebi.ac.uk/pub/databases/spot/eQTL/sumstats/QTS000024/QTD000419/QTD000419.all.tsv.gz	ENSG00000179195	12	123225443	CAA	C	chr12_123225443_CAA_C	117	0.44898	0.355753	0.0977039	0.105528	INDEL	176	392	0.9757	ENSG00000179195	ENSG00000179195	17.972	rs796084691
QTS000024	ftp://ftp.ebi.ac.uk/pub/databases/spot/eQTL/sumstats/QTS000024/QTD000419/QTD000419.all.tsv.gz	ENSG00000182196	12	123225443	CAA	C	chr12_123225443_CAA_C	117	0.44898	0.473172	-0.0766445	0.106624	INDEL	176	392	0.9757	ENSG00000182196	ENSG00000182196	1.039	rs56225104
QTS000024	ftp://ftp.ebi.ac.uk/pub/databases/spot/eQTL/sumstats/QTS000024/QTD000419/QTD000419.all.tsv.gz	ENSG00000182196	12	123225443	CAA	C	chr12_123225443_CAA_C	117	0.44898	0.473172	-0.0766445	0.106624	INDEL	176	392	0.9757	ENSG00000182196	ENSG00000182196	1.039	rs746284560
QTS000024	ftp://ftp.ebi.ac.uk/pub/databases/spot/eQTL/sumstats/QTS000024/QTD000419/QTD000419.all.tsv.gz	ENSG00000182196	12	123225443	CAA	C	chr12_123225443_CAA_C	117	0.44898	0.473172	-0.0766445	0.106624	INDEL	176	392	0.9757	ENSG00000182196	ENSG00000182196	1.039	rs796084691
QTS000024	ftp://ftp.ebi.ac.uk/pub/databases/spot/eQTL/sumstats/QTS000024/QTD000419/QTD000419.all.tsv.gz	ENSG00000182782	12	123225443	CAA	C	chr12_123225443_CAA_C	117	0.44898	0.373126	-0.10747	0.120368	INDEL	176	392	0.9757	ENSG00000182782	ENSG00000182782	185.816	rs56225104
QTS000024	ftp://ftp.ebi.ac.uk/pub/databases/spot/eQTL/sumstats/QTS000024/QTD000419/QTD000419.all.tsv.gz	ENSG00000182782	12	123225443	CAA	C	chr12_123225443_CAA_C	117	0.44898	0.373126	-0.10747	0.120368	INDEL	176	392	0.9757	ENSG00000182782	ENSG00000182782	185.816	rs746284560
QTS000024	ftp://ftp.ebi.ac.uk/pub/databases/spot/eQTL/sumstats/QTS000024/QTD000419/QTD000419.all.tsv.gz	ENSG00000182782	12	123225443	CAA	C	chr12_123225443_CAA_C	117	0.44898	0.373126	-0.10747	0.120368	INDEL	176	392	0.9757	ENSG00000182782	ENSG00000182782	185.816	rs796084691
QTS000024	ftp://ftp.ebi.ac.uk/pub/databases/spot/eQTL/sumstats/QTS000024/QTD000419/QTD000419.all.tsv.gz	ENSG00000183955	12	123225443	CAA	C	chr12_123225443_CAA_C	117	0.44898	0.386302	0.0990171	0.114017	INDEL	176	392	0.9757	ENSG00000183955	ENSG00000183955	17.423	rs56225104
QTS000024	ftp://ftp.ebi.ac.uk/pub/databases/spot/eQTL/sumstats/QTS000024/QTD000419/QTD000419.all.tsv.gz	ENSG00000183955	12	123225443	CAA	C	chr12_123225443_CAA_C	117	0.44898	0.386302	0.0990171	0.114017	INDEL	176	392	0.9757	ENSG00000183955	ENSG00000183955	17.423	rs746284560
QTS000024	ftp://ftp.ebi.ac.uk/pub/databases/spot/eQTL/sumstats/QTS000024/QTD000419/QTD000419.all.tsv.gz	ENSG00000183955	12	123225443	CAA	C	chr12_123225443_CAA_C	117	0.44898	0.386302	0.0990171	0.114017	INDEL	176	392	0.9757	ENSG00000183955	ENSG00000183955	17.423	rs796084691
QTS000024	ftp://ftp.ebi.ac.uk/pub/databases/spot/eQTL/sumstats/QTS000024/QTD000419/QTD000419.all.tsv.gz	ENSG00000184047	12	123225443	CAA	C	chr12_123225443_CAA_C	117	0.44898	0.318411	-0.135127	0.135061	INDEL	176	392	0.9757	ENSG00000184047	ENSG00000184047	1.337	rs56225104
QTS000024	ftp://ftp.ebi.ac.uk/pub/databases/spot/eQTL/sumstats/QTS000024/QTD000419/QTD000419.all.tsv.gz	ENSG00000184047	12	123225443	CAA	C	chr12_123225443_CAA_C	117	0.44898	0.318411	-0.135127	0.135061	INDEL	176	392	0.9757	ENSG00000184047	ENSG00000184047	1.337	rs746284560
QTS000024	ftp://ftp.ebi.ac.uk/pub/databases/spot/eQTL/sumstats/QTS000024/QTD000419/QTD000419.all.tsv.gz	ENSG00000184047	12	123225443	CAA	C	chr12_123225443_CAA_C	117	0.44898	0.318411	-0.135127	0.135061	INDEL	176	392	0.9757	ENSG00000184047	ENSG00000184047	1.337	rs796084691
QTS000024	ftp://ftp.ebi.ac.uk/pub/databases/spot/eQTL/sumstats/QTS000024/QTD000419/QTD000419.all.tsv.gz	ENSG00000184209	12	123225443	CAA	C	chr12_123225443_CAA_C	117	0.44898	0.638396	-0.0596389	0.126693	INDEL	176	392	0.9757	ENSG00000184209	ENSG00000184209	8.769	rs56225104
QTS000024	ftp://ftp.ebi.ac.uk/pub/databases/spot/eQTL/sumstats/QTS000024/QTD000419/QTD000419.all.tsv.gz	ENSG00000184209	12	123225443	CAA	C	chr12_123225443_CAA_C	117	0.44898	0.638396	-0.0596389	0.126693	INDEL	176	392	0.9757	ENSG00000184209	ENSG00000184209	8.769	rs746284560
QTS000024	ftp://ftp.ebi.ac.uk/pub/databases/spot/eQTL/sumstats/QTS000024/QTD000419/QTD000419.all.tsv.gz	ENSG00000184209	12	123225443	CAA	C	chr12_123225443_CAA_C	117	0.44898	0.638396	-0.0596389	0.126693	INDEL	176	392	0.9757	ENSG00000184209	ENSG00000184209	8.769	rs796084691
QTS000024	ftp://ftp.ebi.ac.uk/pub/databases/spot/eQTL/sumstats/QTS000024/QTD000419/QTD000419.all.tsv.gz	ENSG00000184445	12	123225443	CAA	C	chr12_123225443_CAA_C	117	0.44898	0.740834	-0.0377893	0.114078	INDEL	176	392	0.9757	ENSG00000184445	ENSG00000184445	1.567	rs56225104
QTS000024	ftp://ftp.ebi.ac.uk/pub/databases/spot/eQTL/sumstats/QTS000024/QTD000419/QTD000419.all.tsv.gz	ENSG00000184445	12	123225443	CAA	C	chr12_123225443_CAA_C	117	0.44898	0.740834	-0.0377893	0.114078	INDEL	176	392	0.9757	ENSG00000184445	ENSG00000184445	1.567	rs746284560
QTS000024	ftp://ftp.ebi.ac.uk/pub/databases/spot/eQTL/sumstats/QTS000024/QTD000419/QTD000419.all.tsv.gz	ENSG00000184445	12	123225443	CAA	C	chr12_123225443_CAA_C	117	0.44898	0.740834	-0.0377893	0.114078	INDEL	176	392	0.9757	ENSG00000184445	ENSG00000184445	1.567	rs796084691
QTS000024	ftp://ftp.ebi.ac.uk/pub/databases/spot/eQTL/sumstats/QTS000024/QTD000419/QTD000419.all.tsv.gz	ENSG00000185344	12	123225443	CAA	C	chr12_123225443_CAA_C	117	0.44898	0.566949	0.0549797	0.0958499	INDEL	176	392	0.9757	ENSG00000185344	ENSG00000185344	2.361	rs56225104
QTS000024	ftp://ftp.ebi.ac.uk/pub/databases/spot/eQTL/sumstats/QTS000024/QTD000419/QTD000419.all.tsv.gz	ENSG00000185344	12	123225443	CAA	C	chr12_123225443_CAA_C	117	0.44898	0.566949	0.0549797	0.0958499	INDEL	176	392	0.9757	ENSG00000185344	ENSG00000185344	2.361	rs746284560
QTS000024	ftp://ftp.ebi.ac.uk/pub/databases/spot/eQTL/sumstats/QTS000024/QTD000419/QTD000419.all.tsv.gz	ENSG00000185344	12	123225443	CAA	C	chr12_123225443_CAA_C	117	0.44898	0.566949	0.0549797	0.0958499	INDEL	176	392	0.9757	ENSG00000185344	ENSG00000185344	2.361	rs796084691
QTS000024	ftp://ftp.ebi.ac.uk/pub/databases/spot/eQTL/sumstats/QTS000024/QTD000419/QTD000419.all.tsv.gz	ENSG00000255398	12	123225443	CAA	C	chr12_123225443_CAA_C	117	0.44898	0.0447673	-0.206086	0.101979	INDEL	176	392	0.9757	ENSG00000255398	ENSG00000255398	127.722	rs56225104
QTS000024	ftp://ftp.ebi.ac.uk/pub/databases/spot/eQTL/sumstats/QTS000024/QTD000419/QTD000419.all.tsv.gz	ENSG00000255398	12	123225443	CAA	C	chr12_123225443_CAA_C	117	0.44898	0.0447673	-0.206086	0.101979	INDEL	176	392	0.9757	ENSG00000255398	ENSG00000255398	127.722	rs746284560
QTS000024	ftp://ftp.ebi.ac.uk/pub/databases/spot/eQTL/sumstats/QTS000024/QTD000419/QTD000419.all.tsv.gz	ENSG00000255398	12	123225443	CAA	C	chr12_123225443_CAA_C	117	0.44898	0.0447673	-0.206086	0.101979	INDEL	176	392	0.9757	ENSG00000255398	ENSG00000255398	127.722	rs796084691
QTS000024	ftp://ftp.ebi.ac.uk/pub/databases/spot/eQTL/sumstats/QTS000024/QTD000419/QTD000419.all.tsv.gz	ENSG00000256092	12	123225443	CAA	C	chr12_123225443_CAA_C	117	0.44898	0.92329	-0.0114717	0.118971	INDEL	176	392	0.9757	ENSG00000256092	ENSG00000256092	1.502	rs56225104
QTS000024	ftp://ftp.ebi.ac.uk/pub/databases/spot/eQTL/sumstats/QTS000024/QTD000419/QTD000419.all.tsv.gz	ENSG00000256092	12	123225443	CAA	C	chr12_123225443_CAA_C	117	0.44898	0.92329	-0.0114717	0.118971	INDEL	176	392	0.9757	ENSG00000256092	ENSG00000256092	1.502	rs746284560
QTS000024	ftp://ftp.ebi.ac.uk/pub/databases/spot/eQTL/sumstats/QTS000024/QTD000419/QTD000419.all.tsv.gz	ENSG00000256092	12	123225443	CAA	C	chr12_123225443_CAA_C	117	0.44898	0.92329	-0.0114717	0.118971	INDEL	176	392	0.9757	ENSG00000256092	ENSG00000256092	1.502	rs796084691
QTS000024	ftp://ftp.ebi.ac.uk/pub/databases/spot/eQTL/sumstats/QTS000024/QTD000419/QTD000419.all.tsv.gz	ENSG00000256249	12	123225443	CAA	C	chr12_123225443_CAA_C	117	0.44898	0.579593	-0.0565261	0.101852	INDEL	176	392	0.9757	ENSG00000256249	ENSG00000256249	1.295	rs56225104
QTS000024	ftp://ftp.ebi.ac.uk/pub/databases/spot/eQTL/sumstats/QTS000024/QTD000419/QTD000419.all.tsv.gz	ENSG00000256249	12	123225443	CAA	C	chr12_123225443_CAA_C	117	0.44898	0.579593	-0.0565261	0.101852	INDEL	176	392	0.9757	ENSG00000256249	ENSG00000256249	1.295	rs746284560
QTS000024	ftp://ftp.ebi.ac.uk/pub/databases/spot/eQTL/sumstats/QTS000024/QTD000419/QTD000419.all.tsv.gz	ENSG00000256249	12	123225443	CAA	C	chr12_123225443_CAA_C	117	0.44898	0.579593	-0.0565261	0.101852	INDEL	176	392	0.9757	ENSG00000256249	ENSG00000256249	1.295	rs796084691
QTS000024	ftp://ftp.ebi.ac.uk/pub/databases/spot/eQTL/sumstats/QTS000024/QTD000419/QTD000419.all.tsv.gz	ENSG00000269938	12	123225443	CAA	C	chr12_123225443_CAA_C	117	0.44898	0.631333	0.0618348	0.128644	INDEL	176	392	0.9757	ENSG00000269938	ENSG00000269938	2.086	rs56225104
QTS000024	ftp://ftp.ebi.ac.uk/pub/databases/spot/eQTL/sumstats/QTS000024/QTD000419/QTD000419.all.tsv.gz	ENSG00000269938	12	123225443	CAA	C	chr12_123225443_CAA_C	117	0.44898	0.631333	0.0618348	0.128644	INDEL	176	392	0.9757	ENSG00000269938	ENSG00000269938	2.086	rs746284560
QTS000024	ftp://ftp.ebi.ac.uk/pub/databases/spot/eQTL/sumstats/QTS000024/QTD000419/QTD000419.all.tsv.gz	ENSG00000269938	12	123225443	CAA	C	chr12_123225443_CAA_C	117	0.44898	0.631333	0.0618348	0.128644	INDEL	176	392	0.9757	ENSG00000269938	ENSG00000269938	2.086	rs796084691
QTS000024	ftp://ftp.ebi.ac.uk/pub/databases/spot/eQTL/sumstats/QTS000024/QTD000419/QTD000419.all.tsv.gz	ENSG00000269997	12	123225443	CAA	C	chr12_123225443_CAA_C	117	0.44898	0.840705	-0.02527	0.125546	INDEL	176	392	0.9757	ENSG00000269997	ENSG00000269997	2.789	rs56225104
QTS000024	ftp://ftp.ebi.ac.uk/pub/databases/spot/eQTL/sumstats/QTS000024/QTD000419/QTD000419.all.tsv.gz	ENSG00000269997	12	123225443	CAA	C	chr12_123225443_CAA_C	117	0.44898	0.840705	-0.02527	0.125546	INDEL	176	392	0.9757	ENSG00000269997	ENSG00000269997	2.789	rs746284560
QTS000024	ftp://ftp.ebi.ac.uk/pub/databases/spot/eQTL/sumstats/QTS000024/QTD000419/QTD000419.all.tsv.gz	ENSG00000269997	12	123225443	CAA	C	chr12_123225443_CAA_C	117	0.44898	0.840705	-0.02527	0.125546	INDEL	176	392	0.9757	ENSG00000269997	ENSG00000269997	2.789	rs796084691
QTS000024	ftp://ftp.ebi.ac.uk/pub/databases/spot/eQTL/sumstats/QTS000024/QTD000419/QTD000419.all.tsv.gz	ENSG00000270048	12	123225443	CAA	C	chr12_123225443_CAA_C	117	0.44898	0.26674	-0.13149	0.11803	INDEL	176	392	0.9757	ENSG00000270048	ENSG00000270048	2.042	rs56225104
QTS000024	ftp://ftp.ebi.ac.uk/pub/databases/spot/eQTL/sumstats/QTS000024/QTD000419/QTD000419.all.tsv.gz	ENSG00000270048	12	123225443	CAA	C	chr12_123225443_CAA_C	117	0.44898	0.26674	-0.13149	0.11803	INDEL	176	392	0.9757	ENSG00000270048	ENSG00000270048	2.042	rs746284560
QTS000024	ftp://ftp.ebi.ac.uk/pub/databases/spot/eQTL/sumstats/QTS000024/QTD000419/QTD000419.all.tsv.gz	ENSG00000270048	12	123225443	CAA	C	chr12_123225443_CAA_C	117	0.44898	0.26674	-0.13149	0.11803	INDEL	176	392	0.9757	ENSG00000270048	ENSG00000270048	2.042	rs796084691
QTS000024	ftp://ftp.ebi.ac.uk/pub/databases/spot/eQTL/sumstats/QTS000024/QTD000419/QTD000419.all.tsv.gz	ENSG00000270061	12	123225443	CAA	C	chr12_123225443_CAA_C	117	0.44898	0.652106	-0.0525358	0.116336	INDEL	176	392	0.9757	ENSG00000270061	ENSG00000270061	3.216	rs56225104
QTS000024	ftp://ftp.ebi.ac.uk/pub/databases/spot/eQTL/sumstats/QTS000024/QTD000419/QTD000419.all.tsv.gz	ENSG00000270061	12	123225443	CAA	C	chr12_123225443_CAA_C	117	0.44898	0.652106	-0.0525358	0.116336	INDEL	176	392	0.9757	ENSG00000270061	ENSG00000270061	3.216	rs746284560
QTS000024	ftp://ftp.ebi.ac.uk/pub/databases/spot/eQTL/sumstats/QTS000024/QTD000419/QTD000419.all.tsv.gz	ENSG00000270061	12	123225443	CAA	C	chr12_123225443_CAA_C	117	0.44898	0.652106	-0.0525358	0.116336	INDEL	176	392	0.9757	ENSG00000270061	ENSG00000270061	3.216	rs796084691
QTS000024	ftp://ftp.ebi.ac.uk/pub/databases/spot/eQTL/sumstats/QTS000024/QTD000419/QTD000419.all.tsv.gz	ENSG00000270095	12	123225443	CAA	C	chr12_123225443_CAA_C	117	0.44898	0.546442	-0.0771952	0.127756	INDEL	176	392	0.9757	ENSG00000270095	ENSG00000270095	2.306	rs56225104
QTS000024	ftp://ftp.ebi.ac.uk/pub/databases/spot/eQTL/sumstats/QTS000024/QTD000419/QTD000419.all.tsv.gz	ENSG00000270095	12	123225443	CAA	C	chr12_123225443_CAA_C	117	0.44898	0.546442	-0.0771952	0.127756	INDEL	176	392	0.9757	ENSG00000270095	ENSG00000270095	2.306	rs746284560
QTS000024	ftp://ftp.ebi.ac.uk/pub/databases/spot/eQTL/sumstats/QTS000024/QTD000419/QTD000419.all.tsv.gz	ENSG00000270095	12	123225443	CAA	C	chr12_123225443_CAA_C	117	0.44898	0.546442	-0.0771952	0.127756	INDEL	176	392	0.9757	ENSG00000270095	ENSG00000270095	2.306	rs796084691
QTS000024	ftp://ftp.ebi.ac.uk/pub/databases/spot/eQTL/sumstats/QTS000024/QTD000419/QTD000419.all.tsv.gz	ENSG00000270130	12	123225443	CAA	C	chr12_123225443_CAA_C	117	0.44898	0.269916	-0.144862	0.130902	INDEL	176	392	0.9757	ENSG00000270130	ENSG00000270130	1.569	rs56225104
QTS000024	ftp://ftp.ebi.ac.uk/pub/databases/spot/eQTL/sumstats/QTS000024/QTD000419/QTD000419.all.tsv.gz	ENSG00000270130	12	123225443	CAA	C	chr12_123225443_CAA_C	117	0.44898	0.269916	-0.144862	0.130902	INDEL	176	392	0.9757	ENSG00000270130	ENSG00000270130	1.569	rs746284560
QTS000024	ftp://ftp.ebi.ac.uk/pub/databases/spot/eQTL/sumstats/QTS000024/QTD000419/QTD000419.all.tsv.gz	ENSG00000270130	12	123225443	CAA	C	chr12_123225443_CAA_C	117	0.44898	0.269916	-0.144862	0.130902	INDEL	176	392	0.9757	ENSG00000270130	ENSG00000270130	1.569	rs796084691
QTS000024	ftp://ftp.ebi.ac.uk/pub/databases/spot/eQTL/sumstats/QTS000024/QTD000419/QTD000419.all.tsv.gz	ENSG00000275265	12	123225443	CAA	C	chr12_123225443_CAA_C	117	0.44898	0.253477	-0.14444	0.126083	INDEL	176	392	0.9757	ENSG00000275265	ENSG00000275265	2.157	rs56225104
QTS000024	ftp://ftp.ebi.ac.uk/pub/databases/spot/eQTL/sumstats/QTS000024/QTD000419/QTD000419.all.tsv.gz	ENSG00000275265	12	123225443	CAA	C	chr12_123225443_CAA_C	117	0.44898	0.253477	-0.14444	0.126083	INDEL	176	392	0.9757	ENSG00000275265	ENSG00000275265	2.157	rs746284560
QTS000024	ftp://ftp.ebi.ac.uk/pub/databases/spot/eQTL/sumstats/QTS000024/QTD000419/QTD000419.all.tsv.gz	ENSG00000275265	12	123225443	CAA	C	chr12_123225443_CAA_C	117	0.44898	0.253477	-0.14444	0.126083	INDEL	176	392	0.9757	ENSG00000275265	ENSG00000275265	2.157	rs796084691
QTS000024	ftp://ftp.ebi.ac.uk/pub/databases/spot/eQTL/sumstats/QTS000024/QTD000419/QTD000419.all.tsv.gz	ENSG00000033030	12	123225457	A	G	chr12_123225457_A_G	10	0.0255102	0.572136	0.145942	0.257875	SNP	10	392	0.91082	ENSG00000033030	ENSG00000033030	19.821	rs200797188
QTS000024	ftp://ftp.ebi.ac.uk/pub/databases/spot/eQTL/sumstats/QTS000024/QTD000419/QTD000419.all.tsv.gz	ENSG00000051825	12	123225457	A	G	chr12_123225457_A_G	10	0.0255102	0.188416	0.251218	0.19028	SNP	10	392	0.91082	ENSG00000051825	ENSG00000051825	1.583	rs200797188
QTS000024	ftp://ftp.ebi.ac.uk/pub/databases/spot/eQTL/sumstats/QTS000024/QTD000419/QTD000419.all.tsv.gz	ENSG00000086598	12	123225457	A	G	chr12_123225457_A_G	10	0.0255102	0.64984	0.105165	0.231263	SNP	10	392	0.91082	ENSG00000086598	ENSG00000086598	178.307	rs200797188
QTS000024	ftp://ftp.ebi.ac.uk/pub/databases/spot/eQTL/sumstats/QTS000024/QTD000419/QTD000419.all.tsv.gz	ENSG00000111011	12	123225457	A	G	chr12_123225457_A_G	10	0.0255102	0.59495	-0.0883172	0.165817	SNP	10	392	0.91082	ENSG00000111011	ENSG00000111011	74.529	rs200797188
QTS000024	ftp://ftp.ebi.ac.uk/pub/databases/spot/eQTL/sumstats/QTS000024/QTD000419/QTD000419.all.tsv.gz	ENSG00000111328	12	123225457	A	G	chr12_123225457_A_G	10	0.0255102	0.0242161	0.516603	0.227302	SNP	10	392	0.91082	ENSG00000111328	ENSG00000111328	4.212	rs200797188
QTS000024	ftp://ftp.ebi.ac.uk/pub/databases/spot/eQTL/sumstats/QTS000024/QTD000419/QTD000419.all.tsv.gz	ENSG00000111358	12	123225457	A	G	chr12_123225457_A_G	10	0.0255102	0.229808	0.297537	0.246935	SNP	10	392	0.91082	ENSG00000111358	ENSG00000111358	10.973	rs200797188
QTS000024	ftp://ftp.ebi.ac.uk/pub/databases/spot/eQTL/sumstats/QTS000024/QTD000419/QTD000419.all.tsv.gz	ENSG00000111361	12	123225457	A	G	chr12_123225457_A_G	10	0.0255102	0.63572	0.0836949	0.176388	SNP	10	392	0.91082	ENSG00000111361	ENSG00000111361	24.94	rs200797188
QTS000024	ftp://ftp.ebi.ac.uk/pub/databases/spot/eQTL/sumstats/QTS000024/QTD000419/QTD000419.all.tsv.gz	ENSG00000111364	12	123225457	A	G	chr12_123225457_A_G	10	0.0255102	0.413756	0.196386	0.239732	SNP	10	392	0.91082	ENSG00000111364	ENSG00000111364	10.71	rs200797188
QTS000024	ftp://ftp.ebi.ac.uk/pub/databases/spot/eQTL/sumstats/QTS000024/QTD000419/QTD000419.all.tsv.gz	ENSG00000119242	12	123225457	A	G	chr12_123225457_A_G	10	0.0255102	0.770961	0.0725815	0.248947	SNP	10	392	0.91082	ENSG00000119242	ENSG00000119242	7.643	rs200797188
QTS000024	ftp://ftp.ebi.ac.uk/pub/databases/spot/eQTL/sumstats/QTS000024/QTD000419/QTD000419.all.tsv.gz	ENSG00000130779	12	123225457	A	G	chr12_123225457_A_G	10	0.0255102	0.369786	-0.19668	0.218749	SNP	10	392	0.91082	ENSG00000130779	ENSG00000130779	46.102	rs200797188
QTS000024	ftp://ftp.ebi.ac.uk/pub/databases/spot/eQTL/sumstats/QTS000024/QTD000419/QTD000419.all.tsv.gz	ENSG00000130787	12	123225457	A	G	chr12_123225457_A_G	10	0.0255102	0.231035	0.199698	0.166175	SNP	10	392	0.91082	ENSG00000130787	ENSG00000130787	4.716	rs200797188
QTS000024	ftp://ftp.ebi.ac.uk/pub/databases/spot/eQTL/sumstats/QTS000024/QTD000419/QTD000419.all.tsv.gz	ENSG00000130921	12	123225457	A	G	chr12_123225457_A_G	10	0.0255102	0.653993	0.106504	0.23722	SNP	10	392	0.91082	ENSG00000130921	ENSG00000130921	1.504	rs200797188
QTS000024	ftp://ftp.ebi.ac.uk/pub/databases/spot/eQTL/sumstats/QTS000024/QTD000419/QTD000419.all.tsv.gz	ENSG00000139697	12	123225457	A	G	chr12_123225457_A_G	10	0.0255102	0.638995	0.0743677	0.158264	SNP	10	392	0.91082	ENSG00000139697	ENSG00000139697	62.651	rs200797188
QTS000024	ftp://ftp.ebi.ac.uk/pub/databases/spot/eQTL/sumstats/QTS000024/QTD000419/QTD000419.all.tsv.gz	ENSG00000139719	12	123225457	A	G	chr12_123225457_A_G	10	0.0255102	0.647764	-0.100983	0.220664	SNP	10	392	0.91082	ENSG00000139719	ENSG00000139719	6.746	rs200797188
QTS000024	ftp://ftp.ebi.ac.uk/pub/databases/spot/eQTL/sumstats/QTS000024/QTD000419/QTD000419.all.tsv.gz	ENSG00000139722	12	123225457	A	G	chr12_123225457_A_G	10	0.0255102	0.0261063	0.414074	0.184603	SNP	10	392	0.91082	ENSG00000139722	ENSG00000139722	34.685	rs200797188
QTS000024	ftp://ftp.ebi.ac.uk/pub/databases/spot/eQTL/sumstats/QTS000024/QTD000419/QTD000419.all.tsv.gz	ENSG00000139726	12	123225457	A	G	chr12_123225457_A_G	10	0.0255102	0.986795	0.00313827	0.189356	SNP	10	392	0.91082	ENSG00000139726	ENSG00000139726	42.233	rs200797188
QTS000024	ftp://ftp.ebi.ac.uk/pub/databases/spot/eQTL/sumstats/QTS000024/QTD000419/QTD000419.all.tsv.gz	ENSG00000150967	12	123225457	A	G	chr12_123225457_A_G	10	0.0255102	0.157062	0.232519	0.163641	SNP	10	392	0.91082	ENSG00000150967	ENSG00000150967	0.7	rs200797188
QTS000024	ftp://ftp.ebi.ac.uk/pub/databases/spot/eQTL/sumstats/QTS000024/QTD000419/QTD000419.all.tsv.gz	ENSG00000150977	12	123225457	A	G	chr12_123225457_A_G	10	0.0255102	0.157954	0.336897	0.237611	SNP	10	392	0.91082	ENSG00000150977	ENSG00000150977	261.736	rs200797188
QTS000024	ftp://ftp.ebi.ac.uk/pub/databases/spot/eQTL/sumstats/QTS000024/QTD000419/QTD000419.all.tsv.gz	ENSG00000168778	12	123225457	A	G	chr12_123225457_A_G	10	0.0255102	0.634851	0.125335	0.263466	SNP	10	392	0.91082	ENSG00000168778	ENSG00000168778	0.847	rs200797188
QTS000024	ftp://ftp.ebi.ac.uk/pub/databases/spot/eQTL/sumstats/QTS000024/QTD000419/QTD000419.all.tsv.gz	ENSG00000179195	12	123225457	A	G	chr12_123225457_A_G	10	0.0255102	0.0431342	-0.500902	0.245935	SNP	10	392	0.91082	ENSG00000179195	ENSG00000179195	17.972	rs200797188
QTS000024	ftp://ftp.ebi.ac.uk/pub/databases/spot/eQTL/sumstats/QTS000024/QTD000419/QTD000419.all.tsv.gz	ENSG00000182196	12	123225457	A	G	chr12_123225457_A_G	10	0.0255102	0.468583	-0.182102	0.25072	SNP	10	392	0.91082	ENSG00000182196	ENSG00000182196	1.039	rs200797188
QTS000024	ftp://ftp.ebi.ac.uk/pub/databases/spot/eQTL/sumstats/QTS000024/QTD000419/QTD000419.all.tsv.gz	ENSG00000182782	12	123225457	A	G	chr12_123225457_A_G	10	0.0255102	0.00898358	-0.735197	0.278356	SNP	10	392	0.91082	ENSG00000182782	ENSG00000182782	185.816	rs200797188
QTS000024	ftp://ftp.ebi.ac.uk/pub/databases/spot/eQTL/sumstats/QTS000024/QTD000419/QTD000419.all.tsv.gz	ENSG00000183955	12	123225457	A	G	chr12_123225457_A_G	10	0.0255102	0.664939	-0.116493	0.268531	SNP	10	392	0.91082	ENSG00000183955	ENSG00000183955	17.423	rs200797188
QTS000024	ftp://ftp.ebi.ac.uk/pub/databases/spot/eQTL/sumstats/QTS000024/QTD000419/QTD000419.all.tsv.gz	ENSG00000184047	12	123225457	A	G	chr12_123225457_A_G	10	0.0255102	0.76955	-0.0934196	0.318399	SNP	10	392	0.91082	ENSG00000184047	ENSG00000184047	1.337	rs200797188
QTS000024	ftp://ftp.ebi.ac.uk/pub/databases/spot/eQTL/sumstats/QTS000024/QTD000419/QTD000419.all.tsv.gz	ENSG00000184209	12	123225457	A	G	chr12_123225457_A_G	10	0.0255102	0.0863574	-0.509853	0.295684	SNP	10	392	0.91082	ENSG00000184209	ENSG00000184209	8.769	rs200797188
QTS000024	ftp://ftp.ebi.ac.uk/pub/databases/spot/eQTL/sumstats/QTS000024/QTD000419/QTD000419.all.tsv.gz	ENSG00000184445	12	123225457	A	G	chr12_123225457_A_G	10	0.0255102	0.821009	-0.0607903	0.2683	SNP	10	392	0.91082	ENSG00000184445	ENSG00000184445	1.567	rs200797188
QTS000024	ftp://ftp.ebi.ac.uk/pub/databases/spot/eQTL/sumstats/QTS000024/QTD000419/QTD000419.all.tsv.gz	ENSG00000185344	12	123225457	A	G	chr12_123225457_A_G	10	0.0255102	0.728054	0.0785389	0.225522	SNP	10	392	0.91082	ENSG00000185344	ENSG00000185344	2.361	rs200797188
QTS000024	ftp://ftp.ebi.ac.uk/pub/databases/spot/eQTL/sumstats/QTS000024/QTD000419/QTD000419.all.tsv.gz	ENSG00000255398	12	123225457	A	G	chr12_123225457_A_G	10	0.0255102	0.177353	-0.326742	0.241276	SNP	10	392	0.91082	ENSG00000255398	ENSG00000255398	127.722	rs200797188
QTS000024	ftp://ftp.ebi.ac.uk/pub/databases/spot/eQTL/sumstats/QTS000024/QTD000419/QTD000419.all.tsv.gz	ENSG00000256092	12	123225457	A	G	chr12_123225457_A_G	10	0.0255102	0.352093	-0.260383	0.279099	SNP	10	392	0.91082	ENSG00000256092	ENSG00000256092	1.502	rs200797188
QTS000024	ftp://ftp.ebi.ac.uk/pub/databases/spot/eQTL/sumstats/QTS000024/QTD000419/QTD000419.all.tsv.gz	ENSG00000256249	12	123225457	A	G	chr12_123225457_A_G	10	0.0255102	0.167715	-0.330286	0.23845	SNP	10	392	0.91082	ENSG00000256249	ENSG00000256249	1.295	rs200797188
QTS000024	ftp://ftp.ebi.ac.uk/pub/databases/spot/eQTL/sumstats/QTS000024/QTD000419/QTD000419.all.tsv.gz	ENSG00000269938	12	123225457	A	G	chr12_123225457_A_G	10	0.0255102	0.0523556	0.585056	0.29956	SNP	10	392	0.91082	ENSG00000269938	ENSG00000269938	2.086	rs200797188
QTS000024	ftp://ftp.ebi.ac.uk/pub/databases/spot/eQTL/sumstats/QTS000024/QTD000419/QTD000419.all.tsv.gz	ENSG00000269997	12	123225457	A	G	chr12_123225457_A_G	10	0.0255102	0.214575	0.366161	0.293998	SNP	10	392	0.91082	ENSG00000269997	ENSG00000269997	2.789	rs200797188
QTS000024	ftp://ftp.ebi.ac.uk/pub/databases/spot/eQTL/sumstats/QTS000024/QTD000419/QTD000419.all.tsv.gz	ENSG00000270048	12	123225457	A	G	chr12_123225457_A_G	10	0.0255102	0.53643	-0.17232	0.278204	SNP	10	392	0.91082	ENSG00000270048	ENSG00000270048	2.042	rs200797188
QTS000024	ftp://ftp.ebi.ac.uk/pub/databases/spot/eQTL/sumstats/QTS000024/QTD000419/QTD000419.all.tsv.gz	ENSG00000270061	12	123225457	A	G	chr12_123225457_A_G	10	0.0255102	0.890459	-0.0377485	0.273705	SNP	10	392	0.91082	ENSG00000270061	ENSG00000270061	3.216	rs200797188
QTS000024	ftp://ftp.ebi.ac.uk/pub/databases/spot/eQTL/sumstats/QTS000024/QTD000419/QTD000419.all.tsv.gz	ENSG00000270095	12	123225457	A	G	chr12_123225457_A_G	10	0.0255102	0.704661	-0.11412	0.300604	SNP	10	392	0.91082	ENSG00000270095	ENSG00000270095	2.306	rs200797188
QTS000024	ftp://ftp.ebi.ac.uk/pub/databases/spot/eQTL/sumstats/QTS000024/QTD000419/QTD000419.all.tsv.gz	ENSG00000270130	12	123225457	A	G	chr12_123225457_A_G	10	0.0255102	0.404024	-0.257835	0.308262	SNP	10	392	0.91082	ENSG00000270130	ENSG00000270130	1.569	rs200797188
QTS000024	ftp://ftp.ebi.ac.uk/pub/databases/spot/eQTL/sumstats/QTS000024/QTD000419/QTD000419.all.tsv.gz	ENSG00000275265	12	123225457	A	G	chr12_123225457_A_G	10	0.0255102	0.575537	-0.166766	0.297301	SNP	10	392	0.91082	ENSG00000275265	ENSG00000275265	2.157	rs200797188
QTS000024	ftp://ftp.ebi.ac.uk/pub/databases/spot/eQTL/sumstats/QTS000024/QTD000419/QTD000419.all.tsv.gz	ENSG00000033030	12	123225817	C	T	chr12_123225817_C_T	97	0.390306	0.0737346	-0.210933	0.117271	SNP	153	392	0.97963	ENSG00000033030	ENSG00000033030	19.821	rs1790096
QTS000024	ftp://ftp.ebi.ac.uk/pub/databases/spot/eQTL/sumstats/QTS000024/QTD000419/QTD000419.all.tsv.gz	ENSG00000051825	12	123225817	C	T	chr12_123225817_C_T	97	0.390306	3.92642e-10	-0.52065	0.0786363	SNP	153	392	0.97963	ENSG00000051825	ENSG00000051825	1.583	rs1790096
QTS000024	ftp://ftp.ebi.ac.uk/pub/databases/spot/eQTL/sumstats/QTS000024/QTD000419/QTD000419.all.tsv.gz	ENSG00000086598	12	123225817	C	T	chr12_123225817_C_T	97	0.390306	0.808543	0.0257352	0.106054	SNP	153	392	0.97963	ENSG00000086598	ENSG00000086598	178.307	rs1790096
QTS000024	ftp://ftp.ebi.ac.uk/pub/databases/spot/eQTL/sumstats/QTS000024/QTD000419/QTD000419.all.tsv.gz	ENSG00000111011	12	123225817	C	T	chr12_123225817_C_T	97	0.390306	0.350681	-0.0710061	0.0758865	SNP	153	392	0.97963	ENSG00000111011	ENSG00000111011	74.529	rs1790096
QTS000024	ftp://ftp.ebi.ac.uk/pub/databases/spot/eQTL/sumstats/QTS000024/QTD000419/QTD000419.all.tsv.gz	ENSG00000111328	12	123225817	C	T	chr12_123225817_C_T	97	0.390306	0.691792	-0.0419395	0.105625	SNP	153	392	0.97963	ENSG00000111328	ENSG00000111328	4.212	rs1790096
QTS000024	ftp://ftp.ebi.ac.uk/pub/databases/spot/eQTL/sumstats/QTS000024/QTD000419/QTD000419.all.tsv.gz	ENSG00000111358	12	123225817	C	T	chr12_123225817_C_T	97	0.390306	0.093956	-0.189873	0.112769	SNP	153	392	0.97963	ENSG00000111358	ENSG00000111358	10.973	rs1790096
QTS000024	ftp://ftp.ebi.ac.uk/pub/databases/spot/eQTL/sumstats/QTS000024/QTD000419/QTD000419.all.tsv.gz	ENSG00000111361	12	123225817	C	T	chr12_123225817_C_T	97	0.390306	0.150351	-0.116195	0.0804443	SNP	153	392	0.97963	ENSG00000111361	ENSG00000111361	24.94	rs1790096
QTS000024	ftp://ftp.ebi.ac.uk/pub/databases/spot/eQTL/sumstats/QTS000024/QTD000419/QTD000419.all.tsv.gz	ENSG00000111364	12	123225817	C	T	chr12_123225817_C_T	97	0.390306	0.169485	0.151072	0.109523	SNP	153	392	0.97963	ENSG00000111364	ENSG00000111364	10.71	rs1790096
QTS000024	ftp://ftp.ebi.ac.uk/pub/databases/spot/eQTL/sumstats/QTS000024/QTD000419/QTD000419.all.tsv.gz	ENSG00000119242	12	123225817	C	T	chr12_123225817_C_T	97	0.390306	0.437224	-0.0887257	0.113953	SNP	153	392	0.97963	ENSG00000119242	ENSG00000119242	7.643	rs1790096
QTS000024	ftp://ftp.ebi.ac.uk/pub/databases/spot/eQTL/sumstats/QTS000024/QTD000419/QTD000419.all.tsv.gz	ENSG00000130779	12	123225817	C	T	chr12_123225817_C_T	97	0.390306	0.166418	0.138894	0.0999665	SNP	153	392	0.97963	ENSG00000130779	ENSG00000130779	46.102	rs1790096
QTS000024	ftp://ftp.ebi.ac.uk/pub/databases/spot/eQTL/sumstats/QTS000024/QTD000419/QTD000419.all.tsv.gz	ENSG00000130787	12	123225817	C	T	chr12_123225817_C_T	97	0.390306	0.0747331	-0.135881	0.0758079	SNP	153	392	0.97963	ENSG00000130787	ENSG00000130787	4.716	rs1790096
QTS000024	ftp://ftp.ebi.ac.uk/pub/databases/spot/eQTL/sumstats/QTS000024/QTD000419/QTD000419.all.tsv.gz	ENSG00000130921	12	123225817	C	T	chr12_123225817_C_T	97	0.390306	4.47935e-06	-0.485623	0.10264	SNP	153	392	0.97963	ENSG00000130921	ENSG00000130921	1.504	rs1790096
QTS000024	ftp://ftp.ebi.ac.uk/pub/databases/spot/eQTL/sumstats/QTS000024/QTD000419/QTD000419.all.tsv.gz	ENSG00000139697	12	123225817	C	T	chr12_123225817_C_T	97	0.390306	0.572483	0.0410096	0.0725284	SNP	153	392	0.97963	ENSG00000139697	ENSG00000139697	62.651	rs1790096
QTS000024	ftp://ftp.ebi.ac.uk/pub/databases/spot/eQTL/sumstats/QTS000024/QTD000419/QTD000419.all.tsv.gz	ENSG00000139719	12	123225817	C	T	chr12_123225817_C_T	97	0.390306	0.83855	-0.0206489	0.101199	SNP	153	392	0.97963	ENSG00000139719	ENSG00000139719	6.746	rs1790096
QTS000024	ftp://ftp.ebi.ac.uk/pub/databases/spot/eQTL/sumstats/QTS000024/QTD000419/QTD000419.all.tsv.gz	ENSG00000139722	12	123225817	C	T	chr12_123225817_C_T	97	0.390306	0.595612	0.0455758	0.0857233	SNP	153	392	0.97963	ENSG00000139722	ENSG00000139722	34.685	rs1790096
QTS000024	ftp://ftp.ebi.ac.uk/pub/databases/spot/eQTL/sumstats/QTS000024/QTD000419/QTD000419.all.tsv.gz	ENSG00000139726	12	123225817	C	T	chr12_123225817_C_T	97	0.390306	0.789101	-0.0232471	0.0867835	SNP	153	392	0.97963	ENSG00000139726	ENSG00000139726	42.233	rs1790096
QTS000024	ftp://ftp.ebi.ac.uk/pub/databases/spot/eQTL/sumstats/QTS000024/QTD000419/QTD000419.all.tsv.gz	ENSG00000150967	12	123225817	C	T	chr12_123225817_C_T	97	0.390306	0.274653	-0.0823782	0.0751812	SNP	153	392	0.97963	ENSG00000150967	ENSG00000150967	0.7	rs1790096
QTS000024	ftp://ftp.ebi.ac.uk/pub/databases/spot/eQTL/sumstats/QTS000024/QTD000419/QTD000419.all.tsv.gz	ENSG00000150977	12	123225817	C	T	chr12_123225817_C_T	97	0.390306	0.953004	-0.00646367	0.109523	SNP	153	392	0.97963	ENSG00000150977	ENSG00000150977	261.736	rs1790096
QTS000024	ftp://ftp.ebi.ac.uk/pub/databases/spot/eQTL/sumstats/QTS000024/QTD000419/QTD000419.all.tsv.gz	ENSG00000168778	12	123225817	C	T	chr12_123225817_C_T	97	0.390306	0.606145	0.0623705	0.120759	SNP	153	392	0.97963	ENSG00000168778	ENSG00000168778	0.847	rs1790096
QTS000024	ftp://ftp.ebi.ac.uk/pub/databases/spot/eQTL/sumstats/QTS000024/QTD000419/QTD000419.all.tsv.gz	ENSG00000179195	12	123225817	C	T	chr12_123225817_C_T	97	0.390306	0.100007	0.187102	0.11317	SNP	153	392	0.97963	ENSG00000179195	ENSG00000179195	17.972	rs1790096
QTS000024	ftp://ftp.ebi.ac.uk/pub/databases/spot/eQTL/sumstats/QTS000024/QTD000419/QTD000419.all.tsv.gz	ENSG00000182196	12	123225817	C	T	chr12_123225817_C_T	97	0.390306	0.930125	0.0101064	0.115095	SNP	153	392	0.97963	ENSG00000182196	ENSG00000182196	1.039	rs1790096
QTS000024	ftp://ftp.ebi.ac.uk/pub/databases/spot/eQTL/sumstats/QTS000024/QTD000419/QTD000419.all.tsv.gz	ENSG00000182782	12	123225817	C	T	chr12_123225817_C_T	97	0.390306	0.821601	-0.0293594	0.130016	SNP	153	392	0.97963	ENSG00000182782	ENSG00000182782	185.816	rs1790096
QTS000024	ftp://ftp.ebi.ac.uk/pub/databases/spot/eQTL/sumstats/QTS000024/QTD000419/QTD000419.all.tsv.gz	ENSG00000183955	12	123225817	C	T	chr12_123225817_C_T	97	0.390306	0.203934	0.15633	0.122609	SNP	153	392	0.97963	ENSG00000183955	ENSG00000183955	17.423	rs1790096
QTS000024	ftp://ftp.ebi.ac.uk/pub/databases/spot/eQTL/sumstats/QTS000024/QTD000419/QTD000419.all.tsv.gz	ENSG00000184047	12	123225817	C	T	chr12_123225817_C_T	97	0.390306	0.252758	-0.166892	0.145461	SNP	153	392	0.97963	ENSG00000184047	ENSG00000184047	1.337	rs1790096
QTS000024	ftp://ftp.ebi.ac.uk/pub/databases/spot/eQTL/sumstats/QTS000024/QTD000419/QTD000419.all.tsv.gz	ENSG00000184209	12	123225817	C	T	chr12_123225817_C_T	97	0.390306	0.414003	0.111676	0.136398	SNP	153	392	0.97963	ENSG00000184209	ENSG00000184209	8.769	rs1790096
QTS000024	ftp://ftp.ebi.ac.uk/pub/databases/spot/eQTL/sumstats/QTS000024/QTD000419/QTD000419.all.tsv.gz	ENSG00000184445	12	123225817	C	T	chr12_123225817_C_T	97	0.390306	0.939649	-0.00932566	0.123004	SNP	153	392	0.97963	ENSG00000184445	ENSG00000184445	1.567	rs1790096
QTS000024	ftp://ftp.ebi.ac.uk/pub/databases/spot/eQTL/sumstats/QTS000024/QTD000419/QTD000419.all.tsv.gz	ENSG00000185344	12	123225817	C	T	chr12_123225817_C_T	97	0.390306	0.355576	0.0955556	0.10317	SNP	153	392	0.97963	ENSG00000185344	ENSG00000185344	2.361	rs1790096
QTS000024	ftp://ftp.ebi.ac.uk/pub/databases/spot/eQTL/sumstats/QTS000024/QTD000419/QTD000419.all.tsv.gz	ENSG00000255398	12	123225817	C	T	chr12_123225817_C_T	97	0.390306	0.0280167	-0.242935	0.109683	SNP	153	392	0.97963	ENSG00000255398	ENSG00000255398	127.722	rs1790096
QTS000024	ftp://ftp.ebi.ac.uk/pub/databases/spot/eQTL/sumstats/QTS000024/QTD000419/QTD000419.all.tsv.gz	ENSG00000256092	12	123225817	C	T	chr12_123225817_C_T	97	0.390306	0.241765	-0.150046	0.127761	SNP	153	392	0.97963	ENSG00000256092	ENSG00000256092	1.502	rs1790096
QTS000024	ftp://ftp.ebi.ac.uk/pub/databases/spot/eQTL/sumstats/QTS000024/QTD000419/QTD000419.all.tsv.gz	ENSG00000256249	12	123225817	C	T	chr12_123225817_C_T	97	0.390306	0.557408	-0.0645266	0.109779	SNP	153	392	0.97963	ENSG00000256249	ENSG00000256249	1.295	rs1790096
QTS000024	ftp://ftp.ebi.ac.uk/pub/databases/spot/eQTL/sumstats/QTS000024/QTD000419/QTD000419.all.tsv.gz	ENSG00000269938	12	123225817	C	T	chr12_123225817_C_T	97	0.390306	0.525586	-0.0881504	0.138603	SNP	153	392	0.97963	ENSG00000269938	ENSG00000269938	2.086	rs1790096
QTS000024	ftp://ftp.ebi.ac.uk/pub/databases/spot/eQTL/sumstats/QTS000024/QTD000419/QTD000419.all.tsv.gz	ENSG00000269997	12	123225817	C	T	chr12_123225817_C_T	97	0.390306	0.960773	0.00666587	0.135344	SNP	153	392	0.97963	ENSG00000269997	ENSG00000269997	2.789	rs1790096
QTS000024	ftp://ftp.ebi.ac.uk/pub/databases/spot/eQTL/sumstats/QTS000024/QTD000419/QTD000419.all.tsv.gz	ENSG00000270048	12	123225817	C	T	chr12_123225817_C_T	97	0.390306	0.166397	-0.176447	0.126988	SNP	153	392	0.97963	ENSG00000270048	ENSG00000270048	2.042	rs1790096
QTS000024	ftp://ftp.ebi.ac.uk/pub/databases/spot/eQTL/sumstats/QTS000024/QTD000419/QTD000419.all.tsv.gz	ENSG00000270061	12	123225817	C	T	chr12_123225817_C_T	97	0.390306	0.597655	-0.0662875	0.125376	SNP	153	392	0.97963	ENSG00000270061	ENSG00000270061	3.216	rs1790096
QTS000024	ftp://ftp.ebi.ac.uk/pub/databases/spot/eQTL/sumstats/QTS000024/QTD000419/QTD000419.all.tsv.gz	ENSG00000270095	12	123225817	C	T	chr12_123225817_C_T	97	0.390306	0.83464	-0.0288151	0.137835	SNP	153	392	0.97963	ENSG00000270095	ENSG00000270095	2.306	rs1790096
QTS000024	ftp://ftp.ebi.ac.uk/pub/databases/spot/eQTL/sumstats/QTS000024/QTD000419/QTD000419.all.tsv.gz	ENSG00000270130	12	123225817	C	T	chr12_123225817_C_T	97	0.390306	0.607589	-0.0727779	0.141477	SNP	153	392	0.97963	ENSG00000270130	ENSG00000270130	1.569	rs1790096
QTS000024	ftp://ftp.ebi.ac.uk/pub/databases/spot/eQTL/sumstats/QTS000024/QTD000419/QTD000419.all.tsv.gz	ENSG00000275265	12	123225817	C	T	chr12_123225817_C_T	97	0.390306	0.901861	-0.0168427	0.136396	SNP	153	392	0.97963	ENSG00000275265	ENSG00000275265	2.157	rs1790096
QTS000024	ftp://ftp.ebi.ac.uk/pub/databases/spot/eQTL/sumstats/QTS000024/QTD000419/QTD000419.all.tsv.gz	ENSG00000033030	12	123226196	A	G	chr12_123226196_A_G	7	0.0178571	0.271822	-0.34562	0.313562	SNP	7	392	0.9978	ENSG00000033030	ENSG00000033030	19.821	rs138695128
QTS000024	ftp://ftp.ebi.ac.uk/pub/databases/spot/eQTL/sumstats/QTS000024/QTD000419/QTD000419.all.tsv.gz	ENSG00000051825	12	123226196	A	G	chr12_123226196_A_G	7	0.0178571	0.115552	0.366013	0.231461	SNP	7	392	0.9978	ENSG00000051825	ENSG00000051825	1.583	rs138695128
QTS000024	ftp://ftp.ebi.ac.uk/pub/databases/spot/eQTL/sumstats/QTS000024/QTD000419/QTD000419.all.tsv.gz	ENSG00000086598	12	123226196	A	G	chr12_123226196_A_G	7	0.0178571	0.0941782	0.470919	0.279877	SNP	7	392	0.9978	ENSG00000086598	ENSG00000086598	178.307	rs138695128
QTS000024	ftp://ftp.ebi.ac.uk/pub/databases/spot/eQTL/sumstats/QTS000024/QTD000419/QTD000419.all.tsv.gz	ENSG00000111011	12	123226196	A	G	chr12_123226196_A_G	7	0.0178571	0.851123	-0.0380155	0.20226	SNP	7	392	0.9978	ENSG00000111011	ENSG00000111011	74.529	rs138695128
QTS000024	ftp://ftp.ebi.ac.uk/pub/databases/spot/eQTL/sumstats/QTS000024/QTD000419/QTD000419.all.tsv.gz	ENSG00000111328	12	123226196	A	G	chr12_123226196_A_G	7	0.0178571	0.434783	-0.219584	0.28052	SNP	7	392	0.9978	ENSG00000111328	ENSG00000111328	4.212	rs138695128
QTS000024	ftp://ftp.ebi.ac.uk/pub/databases/spot/eQTL/sumstats/QTS000024/QTD000419/QTD000419.all.tsv.gz	ENSG00000111358	12	123226196	A	G	chr12_123226196_A_G	7	0.0178571	0.398799	0.255092	0.30161	SNP	7	392	0.9978	ENSG00000111358	ENSG00000111358	10.973	rs138695128
QTS000024	ftp://ftp.ebi.ac.uk/pub/databases/spot/eQTL/sumstats/QTS000024/QTD000419/QTD000419.all.tsv.gz	ENSG00000111361	12	123226196	A	G	chr12_123226196_A_G	7	0.0178571	0.96617	-0.00913712	0.21514	SNP	7	392	0.9978	ENSG00000111361	ENSG00000111361	24.94	rs138695128
QTS000024	ftp://ftp.ebi.ac.uk/pub/databases/spot/eQTL/sumstats/QTS000024/QTD000419/QTD000419.all.tsv.gz	ENSG00000111364	12	123226196	A	G	chr12_123226196_A_G	7	0.0178571	0.241027	0.343062	0.291649	SNP	7	392	0.9978	ENSG00000111364	ENSG00000111364	10.71	rs138695128
QTS000024	ftp://ftp.ebi.ac.uk/pub/databases/spot/eQTL/sumstats/QTS000024/QTD000419/QTD000419.all.tsv.gz	ENSG00000119242	12	123226196	A	G	chr12_123226196_A_G	7	0.0178571	0.797673	0.0779118	0.303468	SNP	7	392	0.9978	ENSG00000119242	ENSG00000119242	7.643	rs138695128
QTS000024	ftp://ftp.ebi.ac.uk/pub/databases/spot/eQTL/sumstats/QTS000024/QTD000419/QTD000419.all.tsv.gz	ENSG00000130779	12	123226196	A	G	chr12_123226196_A_G	7	0.0178571	0.165401	0.370219	0.265817	SNP	7	392	0.9978	ENSG00000130779	ENSG00000130779	46.102	rs138695128
QTS000024	ftp://ftp.ebi.ac.uk/pub/databases/spot/eQTL/sumstats/QTS000024/QTD000419/QTD000419.all.tsv.gz	ENSG00000130787	12	123226196	A	G	chr12_123226196_A_G	7	0.0178571	0.750072	0.0648608	0.203307	SNP	7	392	0.9978	ENSG00000130787	ENSG00000130787	4.716	rs138695128
QTS000024	ftp://ftp.ebi.ac.uk/pub/databases/spot/eQTL/sumstats/QTS000024/QTD000419/QTD000419.all.tsv.gz	ENSG00000130921	12	123226196	A	G	chr12_123226196_A_G	7	0.0178571	0.305998	-0.296143	0.288481	SNP	7	392	0.9978	ENSG00000130921	ENSG00000130921	1.504	rs138695128
QTS000024	ftp://ftp.ebi.ac.uk/pub/databases/spot/eQTL/sumstats/QTS000024/QTD000419/QTD000419.all.tsv.gz	ENSG00000139697	12	123226196	A	G	chr12_123226196_A_G	7	0.0178571	0.208047	0.242822	0.192187	SNP	7	392	0.9978	ENSG00000139697	ENSG00000139697	62.651	rs138695128
QTS000024	ftp://ftp.ebi.ac.uk/pub/databases/spot/eQTL/sumstats/QTS000024/QTD000419/QTD000419.all.tsv.gz	ENSG00000139719	12	123226196	A	G	chr12_123226196_A_G	7	0.0178571	0.255101	0.30616	0.268169	SNP	7	392	0.9978	ENSG00000139719	ENSG00000139719	6.746	rs138695128
QTS000024	ftp://ftp.ebi.ac.uk/pub/databases/spot/eQTL/sumstats/QTS000024/QTD000419/QTD000419.all.tsv.gz	ENSG00000139722	12	123226196	A	G	chr12_123226196_A_G	7	0.0178571	0.862981	-0.039423	0.228108	SNP	7	392	0.9978	ENSG00000139722	ENSG00000139722	34.685	rs138695128
QTS000024	ftp://ftp.ebi.ac.uk/pub/databases/spot/eQTL/sumstats/QTS000024/QTD000419/QTD000419.all.tsv.gz	ENSG00000139726	12	123226196	A	G	chr12_123226196_A_G	7	0.0178571	0.435567	-0.180063	0.230426	SNP	7	392	0.9978	ENSG00000139726	ENSG00000139726	42.233	rs138695128
QTS000024	ftp://ftp.ebi.ac.uk/pub/databases/spot/eQTL/sumstats/QTS000024/QTD000419/QTD000419.all.tsv.gz	ENSG00000150967	12	123226196	A	G	chr12_123226196_A_G	7	0.0178571	0.0647182	-0.369273	0.198692	SNP	7	392	0.9978	ENSG00000150967	ENSG00000150967	0.7	rs138695128
QTS000024	ftp://ftp.ebi.ac.uk/pub/databases/spot/eQTL/sumstats/QTS000024/QTD000419/QTD000419.all.tsv.gz	ENSG00000150977	12	123226196	A	G	chr12_123226196_A_G	7	0.0178571	0.0115456	-0.730144	0.286137	SNP	7	392	0.9978	ENSG00000150977	ENSG00000150977	261.736	rs138695128
QTS000024	ftp://ftp.ebi.ac.uk/pub/databases/spot/eQTL/sumstats/QTS000024/QTD000419/QTD000419.all.tsv.gz	ENSG00000168778	12	123226196	A	G	chr12_123226196_A_G	7	0.0178571	0.529351	-0.202297	0.320999	SNP	7	392	0.9978	ENSG00000168778	ENSG00000168778	0.847	rs138695128
QTS000024	ftp://ftp.ebi.ac.uk/pub/databases/spot/eQTL/sumstats/QTS000024/QTD000419/QTD000419.all.tsv.gz	ENSG00000179195	12	123226196	A	G	chr12_123226196_A_G	7	0.0178571	0.227537	0.365644	0.301977	SNP	7	392	0.9978	ENSG00000179195	ENSG00000179195	17.972	rs138695128
QTS000024	ftp://ftp.ebi.ac.uk/pub/databases/spot/eQTL/sumstats/QTS000024/QTD000419/QTD000419.all.tsv.gz	ENSG00000182196	12	123226196	A	G	chr12_123226196_A_G	7	0.0178571	0.680343	-0.126239	0.305915	SNP	7	392	0.9978	ENSG00000182196	ENSG00000182196	1.039	rs138695128
QTS000024	ftp://ftp.ebi.ac.uk/pub/databases/spot/eQTL/sumstats/QTS000024/QTD000419/QTD000419.all.tsv.gz	ENSG00000182782	12	123226196	A	G	chr12_123226196_A_G	7	0.0178571	0.524366	0.220313	0.34539	SNP	7	392	0.9978	ENSG00000182782	ENSG00000182782	185.816	rs138695128
QTS000024	ftp://ftp.ebi.ac.uk/pub/databases/spot/eQTL/sumstats/QTS000024/QTD000419/QTD000419.all.tsv.gz	ENSG00000183955	12	123226196	A	G	chr12_123226196_A_G	7	0.0178571	0.872896	-0.0524633	0.327471	SNP	7	392	0.9978	ENSG00000183955	ENSG00000183955	17.423	rs138695128
QTS000024	ftp://ftp.ebi.ac.uk/pub/databases/spot/eQTL/sumstats/QTS000024/QTD000419/QTD000419.all.tsv.gz	ENSG00000184047	12	123226196	A	G	chr12_123226196_A_G	7	0.0178571	0.859486	-0.068815	0.38817	SNP	7	392	0.9978	ENSG00000184047	ENSG00000184047	1.337	rs138695128
QTS000024	ftp://ftp.ebi.ac.uk/pub/databases/spot/eQTL/sumstats/QTS000024/QTD000419/QTD000419.all.tsv.gz	ENSG00000184209	12	123226196	A	G	chr12_123226196_A_G	7	0.0178571	0.748082	0.116848	0.363266	SNP	7	392	0.9978	ENSG00000184209	ENSG00000184209	8.769	rs138695128
QTS000024	ftp://ftp.ebi.ac.uk/pub/databases/spot/eQTL/sumstats/QTS000024/QTD000419/QTD000419.all.tsv.gz	ENSG00000184445	12	123226196	A	G	chr12_123226196_A_G	7	0.0178571	0.221866	-0.399293	0.32574	SNP	7	392	0.9978	ENSG00000184445	ENSG00000184445	1.567	rs138695128
QTS000024	ftp://ftp.ebi.ac.uk/pub/databases/spot/eQTL/sumstats/QTS000024/QTD000419/QTD000419.all.tsv.gz	ENSG00000185344	12	123226196	A	G	chr12_123226196_A_G	7	0.0178571	0.234672	-0.326614	0.273917	SNP	7	392	0.9978	ENSG00000185344	ENSG00000185344	2.361	rs138695128
QTS000024	ftp://ftp.ebi.ac.uk/pub/databases/spot/eQTL/sumstats/QTS000024/QTD000419/QTD000419.all.tsv.gz	ENSG00000255398	12	123226196	A	G	chr12_123226196_A_G	7	0.0178571	0.805959	0.0727033	0.295539	SNP	7	392	0.9978	ENSG00000255398	ENSG00000255398	127.722	rs138695128
QTS000024	ftp://ftp.ebi.ac.uk/pub/databases/spot/eQTL/sumstats/QTS000024/QTD000419/QTD000419.all.tsv.gz	ENSG00000256092	12	123226196	A	G	chr12_123226196_A_G	7	0.0178571	0.0710343	0.613713	0.337959	SNP	7	392	0.9978	ENSG00000256092	ENSG00000256092	1.502	rs138695128
QTS000024	ftp://ftp.ebi.ac.uk/pub/databases/spot/eQTL/sumstats/QTS000024/QTD000419/QTD000419.all.tsv.gz	ENSG00000256249	12	123226196	A	G	chr12_123226196_A_G	7	0.0178571	0.695499	0.1145	0.29207	SNP	7	392	0.9978	ENSG00000256249	ENSG00000256249	1.295	rs138695128
QTS000024	ftp://ftp.ebi.ac.uk/pub/databases/spot/eQTL/sumstats/QTS000024/QTD000419/QTD000419.all.tsv.gz	ENSG00000269938	12	123226196	A	G	chr12_123226196_A_G	7	0.0178571	0.475805	-0.263282	0.368456	SNP	7	392	0.9978	ENSG00000269938	ENSG00000269938	2.086	rs138695128
QTS000024	ftp://ftp.ebi.ac.uk/pub/databases/spot/eQTL/sumstats/QTS000024/QTD000419/QTD000419.all.tsv.gz	ENSG00000269997	12	123226196	A	G	chr12_123226196_A_G	7	0.0178571	0.257868	0.407047	0.358626	SNP	7	392	0.9978	ENSG00000269997	ENSG00000269997	2.789	rs138695128
QTS000024	ftp://ftp.ebi.ac.uk/pub/databases/spot/eQTL/sumstats/QTS000024/QTD000419/QTD000419.all.tsv.gz	ENSG00000270048	12	123226196	A	G	chr12_123226196_A_G	7	0.0178571	0.72307	0.120441	0.339357	SNP	7	392	0.9978	ENSG00000270048	ENSG00000270048	2.042	rs138695128
QTS000024	ftp://ftp.ebi.ac.uk/pub/databases/spot/eQTL/sumstats/QTS000024/QTD000419/QTD000419.all.tsv.gz	ENSG00000270061	12	123226196	A	G	chr12_123226196_A_G	7	0.0178571	0.521093	-0.214263	0.333268	SNP	7	392	0.9978	ENSG00000270061	ENSG00000270061	3.216	rs138695128
QTS000024	ftp://ftp.ebi.ac.uk/pub/databases/spot/eQTL/sumstats/QTS000024/QTD000419/QTD000419.all.tsv.gz	ENSG00000270095	12	123226196	A	G	chr12_123226196_A_G	7	0.0178571	0.786397	-0.0994636	0.366491	SNP	7	392	0.9978	ENSG00000270095	ENSG00000270095	2.306	rs138695128
QTS000024	ftp://ftp.ebi.ac.uk/pub/databases/spot/eQTL/sumstats/QTS000024/QTD000419/QTD000419.all.tsv.gz	ENSG00000270130	12	123226196	A	G	chr12_123226196_A_G	7	0.0178571	0.705095	-0.142648	0.376331	SNP	7	392	0.9978	ENSG00000270130	ENSG00000270130	1.569	rs138695128
QTS000024	ftp://ftp.ebi.ac.uk/pub/databases/spot/eQTL/sumstats/QTS000024/QTD000419/QTD000419.all.tsv.gz	ENSG00000275265	12	123226196	A	G	chr12_123226196_A_G	7	0.0178571	0.892349	-0.0491527	0.36269	SNP	7	392	0.9978	ENSG00000275265	ENSG00000275265	2.157	rs138695128
QTS000024	ftp://ftp.ebi.ac.uk/pub/databases/spot/eQTL/sumstats/QTS000024/QTD000419/QTD000419.all.tsv.gz	ENSG00000033030	12	123226231	TATA	T	chr12_123226231_TATA_T	38	0.102041	0.34083	0.143526	0.150282	INDEL	40	392	0.95924	ENSG00000033030	ENSG00000033030	19.821	rs62878460
QTS000024	ftp://ftp.ebi.ac.uk/pub/databases/spot/eQTL/sumstats/QTS000024/QTD000419/QTD000419.all.tsv.gz	ENSG00000051825	12	123226231	TATA	T	chr12_123226231_TATA_T	38	0.102041	0.076742	0.196947	0.11064	INDEL	40	392	0.95924	ENSG00000051825	ENSG00000051825	1.583	rs62878460
QTS000024	ftp://ftp.ebi.ac.uk/pub/databases/spot/eQTL/sumstats/QTS000024/QTD000419/QTD000419.all.tsv.gz	ENSG00000086598	12	123226231	TATA	T	chr12_123226231_TATA_T	38	0.102041	0.642718	0.0627272	0.13499	INDEL	40	392	0.95924	ENSG00000086598	ENSG00000086598	178.307	rs62878460
QTS000024	ftp://ftp.ebi.ac.uk/pub/databases/spot/eQTL/sumstats/QTS000024/QTD000419/QTD000419.all.tsv.gz	ENSG00000111011	12	123226231	TATA	T	chr12_123226231_TATA_T	38	0.102041	0.682497	0.0396697	0.0968217	INDEL	40	392	0.95924	ENSG00000111011	ENSG00000111011	74.529	rs62878460
QTS000024	ftp://ftp.ebi.ac.uk/pub/databases/spot/eQTL/sumstats/QTS000024/QTD000419/QTD000419.all.tsv.gz	ENSG00000111328	12	123226231	TATA	T	chr12_123226231_TATA_T	38	0.102041	0.956603	-0.00733244	0.13456	INDEL	40	392	0.95924	ENSG00000111328	ENSG00000111328	4.212	rs62878460
QTS000024	ftp://ftp.ebi.ac.uk/pub/databases/spot/eQTL/sumstats/QTS000024/QTD000419/QTD000419.all.tsv.gz	ENSG00000111358	12	123226231	TATA	T	chr12_123226231_TATA_T	38	0.102041	0.131321	0.217982	0.143809	INDEL	40	392	0.95924	ENSG00000111358	ENSG00000111358	10.973	rs62878460
QTS000024	ftp://ftp.ebi.ac.uk/pub/databases/spot/eQTL/sumstats/QTS000024/QTD000419/QTD000419.all.tsv.gz	ENSG00000111361	12	123226231	TATA	T	chr12_123226231_TATA_T	38	0.102041	0.0205252	0.237233	0.101505	INDEL	40	392	0.95924	ENSG00000111361	ENSG00000111361	24.94	rs62878460
QTS000024	ftp://ftp.ebi.ac.uk/pub/databases/spot/eQTL/sumstats/QTS000024/QTD000419/QTD000419.all.tsv.gz	ENSG00000111364	12	123226231	TATA	T	chr12_123226231_TATA_T	38	0.102041	0.900297	0.0175886	0.14019	INDEL	40	392	0.95924	ENSG00000111364	ENSG00000111364	10.71	rs62878460
QTS000024	ftp://ftp.ebi.ac.uk/pub/databases/spot/eQTL/sumstats/QTS000024/QTD000419/QTD000419.all.tsv.gz	ENSG00000119242	12	123226231	TATA	T	chr12_123226231_TATA_T	38	0.102041	0.745598	-0.047217	0.145308	INDEL	40	392	0.95924	ENSG00000119242	ENSG00000119242	7.643	rs62878460
QTS000024	ftp://ftp.ebi.ac.uk/pub/databases/spot/eQTL/sumstats/QTS000024/QTD000419/QTD000419.all.tsv.gz	ENSG00000130779	12	123226231	TATA	T	chr12_123226231_TATA_T	38	0.102041	0.0160229	0.306172	0.125934	INDEL	40	392	0.95924	ENSG00000130779	ENSG00000130779	46.102	rs62878460
QTS000024	ftp://ftp.ebi.ac.uk/pub/databases/spot/eQTL/sumstats/QTS000024/QTD000419/QTD000419.all.tsv.gz	ENSG00000130787	12	123226231	TATA	T	chr12_123226231_TATA_T	38	0.102041	0.0669303	-0.177844	0.0964847	INDEL	40	392	0.95924	ENSG00000130787	ENSG00000130787	4.716	rs62878460
QTS000024	ftp://ftp.ebi.ac.uk/pub/databases/spot/eQTL/sumstats/QTS000024/QTD000419/QTD000419.all.tsv.gz	ENSG00000130921	12	123226231	TATA	T	chr12_123226231_TATA_T	38	0.102041	0.886407	0.0198186	0.13854	INDEL	40	392	0.95924	ENSG00000130921	ENSG00000130921	1.504	rs62878460
QTS000024	ftp://ftp.ebi.ac.uk/pub/databases/spot/eQTL/sumstats/QTS000024/QTD000419/QTD000419.all.tsv.gz	ENSG00000139697	12	123226231	TATA	T	chr12_123226231_TATA_T	38	0.102041	0.23358	-0.110047	0.0920758	INDEL	40	392	0.95924	ENSG00000139697	ENSG00000139697	62.651	rs62878460
QTS000024	ftp://ftp.ebi.ac.uk/pub/databases/spot/eQTL/sumstats/QTS000024/QTD000419/QTD000419.all.tsv.gz	ENSG00000139719	12	123226231	TATA	T	chr12_123226231_TATA_T	38	0.102041	0.592846	0.0689827	0.128779	INDEL	40	392	0.95924	ENSG00000139719	ENSG00000139719	6.746	rs62878460
QTS000024	ftp://ftp.ebi.ac.uk/pub/databases/spot/eQTL/sumstats/QTS000024/QTD000419/QTD000419.all.tsv.gz	ENSG00000139722	12	123226231	TATA	T	chr12_123226231_TATA_T	38	0.102041	0.336621	-0.10498	0.108965	INDEL	40	392	0.95924	ENSG00000139722	ENSG00000139722	34.685	rs62878460
QTS000024	ftp://ftp.ebi.ac.uk/pub/databases/spot/eQTL/sumstats/QTS000024/QTD000419/QTD000419.all.tsv.gz	ENSG00000139726	12	123226231	TATA	T	chr12_123226231_TATA_T	38	0.102041	0.980234	0.00274232	0.110531	INDEL	40	392	0.95924	ENSG00000139726	ENSG00000139726	42.233	rs62878460
QTS000024	ftp://ftp.ebi.ac.uk/pub/databases/spot/eQTL/sumstats/QTS000024/QTD000419/QTD000419.all.tsv.gz	ENSG00000150967	12	123226231	TATA	T	chr12_123226231_TATA_T	38	0.102041	0.990515	-0.0011434	0.0960519	INDEL	40	392	0.95924	ENSG00000150967	ENSG00000150967	0.7	rs62878460
QTS000024	ftp://ftp.ebi.ac.uk/pub/databases/spot/eQTL/sumstats/QTS000024/QTD000419/QTD000419.all.tsv.gz	ENSG00000150977	12	123226231	TATA	T	chr12_123226231_TATA_T	38	0.102041	0.120275	-0.216254	0.138537	INDEL	40	392	0.95924	ENSG00000150977	ENSG00000150977	261.736	rs62878460
QTS000024	ftp://ftp.ebi.ac.uk/pub/databases/spot/eQTL/sumstats/QTS000024/QTD000419/QTD000419.all.tsv.gz	ENSG00000168778	12	123226231	TATA	T	chr12_123226231_TATA_T	38	0.102041	0.0381466	-0.317597	0.152065	INDEL	40	392	0.95924	ENSG00000168778	ENSG00000168778	0.847	rs62878460
QTS000024	ftp://ftp.ebi.ac.uk/pub/databases/spot/eQTL/sumstats/QTS000024/QTD000419/QTD000419.all.tsv.gz	ENSG00000179195	12	123226231	TATA	T	chr12_123226231_TATA_T	38	0.102041	0.500319	0.0979322	0.145011	INDEL	40	392	0.95924	ENSG00000179195	ENSG00000179195	17.972	rs62878460
QTS000024	ftp://ftp.ebi.ac.uk/pub/databases/spot/eQTL/sumstats/QTS000024/QTD000419/QTD000419.all.tsv.gz	ENSG00000182196	12	123226231	TATA	T	chr12_123226231_TATA_T	38	0.102041	0.873151	0.0234315	0.146553	INDEL	40	392	0.95924	ENSG00000182196	ENSG00000182196	1.039	rs62878460
QTS000024	ftp://ftp.ebi.ac.uk/pub/databases/spot/eQTL/sumstats/QTS000024/QTD000419/QTD000419.all.tsv.gz	ENSG00000182782	12	123226231	TATA	T	chr12_123226231_TATA_T	38	0.102041	0.13805	0.245169	0.164578	INDEL	40	392	0.95924	ENSG00000182782	ENSG00000182782	185.816	rs62878460
QTS000024	ftp://ftp.ebi.ac.uk/pub/databases/spot/eQTL/sumstats/QTS000024/QTD000419/QTD000419.all.tsv.gz	ENSG00000183955	12	123226231	TATA	T	chr12_123226231_TATA_T	38	0.102041	0.826537	0.0344134	0.156808	INDEL	40	392	0.95924	ENSG00000183955	ENSG00000183955	17.423	rs62878460
QTS000024	ftp://ftp.ebi.ac.uk/pub/databases/spot/eQTL/sumstats/QTS000024/QTD000419/QTD000419.all.tsv.gz	ENSG00000184047	12	123226231	TATA	T	chr12_123226231_TATA_T	38	0.102041	0.612584	0.0942346	0.185769	INDEL	40	392	0.95924	ENSG00000184047	ENSG00000184047	1.337	rs62878460
QTS000024	ftp://ftp.ebi.ac.uk/pub/databases/spot/eQTL/sumstats/QTS000024/QTD000419/QTD000419.all.tsv.gz	ENSG00000184209	12	123226231	TATA	T	chr12_123226231_TATA_T	38	0.102041	0.319732	0.173142	0.173532	INDEL	40	392	0.95924	ENSG00000184209	ENSG00000184209	8.769	rs62878460
QTS000024	ftp://ftp.ebi.ac.uk/pub/databases/spot/eQTL/sumstats/QTS000024/QTD000419/QTD000419.all.tsv.gz	ENSG00000184445	12	123226231	TATA	T	chr12_123226231_TATA_T	38	0.102041	0.144626	-0.228139	0.155714	INDEL	40	392	0.95924	ENSG00000184445	ENSG00000184445	1.567	rs62878460
QTS000024	ftp://ftp.ebi.ac.uk/pub/databases/spot/eQTL/sumstats/QTS000024/QTD000419/QTD000419.all.tsv.gz	ENSG00000185344	12	123226231	TATA	T	chr12_123226231_TATA_T	38	0.102041	0.860181	0.0232268	0.131675	INDEL	40	392	0.95924	ENSG00000185344	ENSG00000185344	2.361	rs62878460
QTS000024	ftp://ftp.ebi.ac.uk/pub/databases/spot/eQTL/sumstats/QTS000024/QTD000419/QTD000419.all.tsv.gz	ENSG00000255398	12	123226231	TATA	T	chr12_123226231_TATA_T	38	0.102041	0.158211	0.199468	0.140771	INDEL	40	392	0.95924	ENSG00000255398	ENSG00000255398	127.722	rs62878460
QTS000024	ftp://ftp.ebi.ac.uk/pub/databases/spot/eQTL/sumstats/QTS000024/QTD000419/QTD000419.all.tsv.gz	ENSG00000256092	12	123226231	TATA	T	chr12_123226231_TATA_T	38	0.102041	0.390976	-0.140144	0.162975	INDEL	40	392	0.95924	ENSG00000256092	ENSG00000256092	1.502	rs62878460
QTS000024	ftp://ftp.ebi.ac.uk/pub/databases/spot/eQTL/sumstats/QTS000024/QTD000419/QTD000419.all.tsv.gz	ENSG00000256249	12	123226231	TATA	T	chr12_123226231_TATA_T	38	0.102041	0.0560509	0.266366	0.138517	INDEL	40	392	0.95924	ENSG00000256249	ENSG00000256249	1.295	rs62878460
QTS000024	ftp://ftp.ebi.ac.uk/pub/databases/spot/eQTL/sumstats/QTS000024/QTD000419/QTD000419.all.tsv.gz	ENSG00000269938	12	123226231	TATA	T	chr12_123226231_TATA_T	38	0.102041	0.380521	0.154997	0.176317	INDEL	40	392	0.95924	ENSG00000269938	ENSG00000269938	2.086	rs62878460
QTS000024	ftp://ftp.ebi.ac.uk/pub/databases/spot/eQTL/sumstats/QTS000024/QTD000419/QTD000419.all.tsv.gz	ENSG00000269997	12	123226231	TATA	T	chr12_123226231_TATA_T	38	0.102041	0.646585	-0.0791093	0.172247	INDEL	40	392	0.95924	ENSG00000269997	ENSG00000269997	2.789	rs62878460
QTS000024	ftp://ftp.ebi.ac.uk/pub/databases/spot/eQTL/sumstats/QTS000024/QTD000419/QTD000419.all.tsv.gz	ENSG00000270048	12	123226231	TATA	T	chr12_123226231_TATA_T	38	0.102041	0.596121	-0.0862432	0.16244	INDEL	40	392	0.95924	ENSG00000270048	ENSG00000270048	2.042	rs62878460
QTS000024	ftp://ftp.ebi.ac.uk/pub/databases/spot/eQTL/sumstats/QTS000024/QTD000419/QTD000419.all.tsv.gz	ENSG00000270061	12	123226231	TATA	T	chr12_123226231_TATA_T	38	0.102041	0.334922	0.154078	0.159365	INDEL	40	392	0.95924	ENSG00000270061	ENSG00000270061	3.216	rs62878460
QTS000024	ftp://ftp.ebi.ac.uk/pub/databases/spot/eQTL/sumstats/QTS000024/QTD000419/QTD000419.all.tsv.gz	ENSG00000270095	12	123226231	TATA	T	chr12_123226231_TATA_T	38	0.102041	0.184308	-0.2328	0.174684	INDEL	40	392	0.95924	ENSG00000270095	ENSG00000270095	2.306	rs62878460
QTS000024	ftp://ftp.ebi.ac.uk/pub/databases/spot/eQTL/sumstats/QTS000024/QTD000419/QTD000419.all.tsv.gz	ENSG00000270130	12	123226231	TATA	T	chr12_123226231_TATA_T	38	0.102041	0.827651	-0.039303	0.180263	INDEL	40	392	0.95924	ENSG00000270130	ENSG00000270130	1.569	rs62878460
QTS000024	ftp://ftp.ebi.ac.uk/pub/databases/spot/eQTL/sumstats/QTS000024/QTD000419/QTD000419.all.tsv.gz	ENSG00000275265	12	123226231	TATA	T	chr12_123226231_TATA_T	38	0.102041	0.477352	0.123504	0.173449	INDEL	40	392	0.95924	ENSG00000275265	ENSG00000275265	2.157	rs62878460
QTS000024	ftp://ftp.ebi.ac.uk/pub/databases/spot/eQTL/sumstats/QTS000024/QTD000419/QTD000419.all.tsv.gz	ENSG00000033030	12	123226288	A	C	chr12_123226288_A_C	98	0.397959	0.0665316	-0.222119	0.120327	SNP	156	392	0.97291	ENSG00000033030	ENSG00000033030	19.821	rs1626703
QTS000024	ftp://ftp.ebi.ac.uk/pub/databases/spot/eQTL/sumstats/QTS000024/QTD000419/QTD000419.all.tsv.gz	ENSG00000051825	12	123226288	A	C	chr12_123226288_A_C	98	0.397959	6.90531e-10	-0.52767	0.0809702	SNP	156	392	0.97291	ENSG00000051825	ENSG00000051825	1.583	rs1626703
QTS000024	ftp://ftp.ebi.ac.uk/pub/databases/spot/eQTL/sumstats/QTS000024/QTD000419/QTD000419.all.tsv.gz	ENSG00000086598	12	123226288	A	C	chr12_123226288_A_C	98	0.397959	0.747461	0.0351037	0.108855	SNP	156	392	0.97291	ENSG00000086598	ENSG00000086598	178.307	rs1626703
QTS000024	ftp://ftp.ebi.ac.uk/pub/databases/spot/eQTL/sumstats/QTS000024/QTD000419/QTD000419.all.tsv.gz	ENSG00000111011	12	123226288	A	C	chr12_123226288_A_C	98	0.397959	0.288078	-0.0829423	0.0778451	SNP	156	392	0.97291	ENSG00000111011	ENSG00000111011	74.529	rs1626703
QTS000024	ftp://ftp.ebi.ac.uk/pub/databases/spot/eQTL/sumstats/QTS000024/QTD000419/QTD000419.all.tsv.gz	ENSG00000111328	12	123226288	A	C	chr12_123226288_A_C	98	0.397959	0.982615	-0.002367	0.108476	SNP	156	392	0.97291	ENSG00000111328	ENSG00000111328	4.212	rs1626703
QTS000024	ftp://ftp.ebi.ac.uk/pub/databases/spot/eQTL/sumstats/QTS000024/QTD000419/QTD000419.all.tsv.gz	ENSG00000111358	12	123226288	A	C	chr12_123226288_A_C	98	0.397959	0.296611	-0.121751	0.116313	SNP	156	392	0.97291	ENSG00000111358	ENSG00000111358	10.973	rs1626703
QTS000024	ftp://ftp.ebi.ac.uk/pub/databases/spot/eQTL/sumstats/QTS000024/QTD000419/QTD000419.all.tsv.gz	ENSG00000111361	12	123226288	A	C	chr12_123226288_A_C	98	0.397959	0.387936	-0.071731	0.0828827	SNP	156	392	0.97291	ENSG00000111361	ENSG00000111361	24.94	rs1626703
QTS000024	ftp://ftp.ebi.ac.uk/pub/databases/spot/eQTL/sumstats/QTS000024/QTD000419/QTD000419.all.tsv.gz	ENSG00000111364	12	123226288	A	C	chr12_123226288_A_C	98	0.397959	0.173092	0.153787	0.112439	SNP	156	392	0.97291	ENSG00000111364	ENSG00000111364	10.71	rs1626703
QTS000024	ftp://ftp.ebi.ac.uk/pub/databases/spot/eQTL/sumstats/QTS000024/QTD000419/QTD000419.all.tsv.gz	ENSG00000119242	12	123226288	A	C	chr12_123226288_A_C	98	0.397959	0.445663	-0.0894156	0.116985	SNP	156	392	0.97291	ENSG00000119242	ENSG00000119242	7.643	rs1626703
QTS000024	ftp://ftp.ebi.ac.uk/pub/databases/spot/eQTL/sumstats/QTS000024/QTD000419/QTD000419.all.tsv.gz	ENSG00000130779	12	123226288	A	C	chr12_123226288_A_C	98	0.397959	0.243538	0.12025	0.102778	SNP	156	392	0.97291	ENSG00000130779	ENSG00000130779	46.102	rs1626703
QTS000024	ftp://ftp.ebi.ac.uk/pub/databases/spot/eQTL/sumstats/QTS000024/QTD000419/QTD000419.all.tsv.gz	ENSG00000130787	12	123226288	A	C	chr12_123226288_A_C	98	0.397959	0.0815034	-0.136378	0.0778504	SNP	156	392	0.97291	ENSG00000130787	ENSG00000130787	4.716	rs1626703
QTS000024	ftp://ftp.ebi.ac.uk/pub/databases/spot/eQTL/sumstats/QTS000024/QTD000419/QTD000419.all.tsv.gz	ENSG00000130921	12	123226288	A	C	chr12_123226288_A_C	98	0.397959	5.29042e-06	-0.494937	0.105457	SNP	156	392	0.97291	ENSG00000130921	ENSG00000130921	1.504	rs1626703
QTS000024	ftp://ftp.ebi.ac.uk/pub/databases/spot/eQTL/sumstats/QTS000024/QTD000419/QTD000419.all.tsv.gz	ENSG00000139697	12	123226288	A	C	chr12_123226288_A_C	98	0.397959	0.312799	0.0752147	0.0743091	SNP	156	392	0.97291	ENSG00000139697	ENSG00000139697	62.651	rs1626703
QTS000024	ftp://ftp.ebi.ac.uk/pub/databases/spot/eQTL/sumstats/QTS000024/QTD000419/QTD000419.all.tsv.gz	ENSG00000139719	12	123226288	A	C	chr12_123226288_A_C	98	0.397959	0.811929	-0.0247533	0.103881	SNP	156	392	0.97291	ENSG00000139719	ENSG00000139719	6.746	rs1626703
QTS000024	ftp://ftp.ebi.ac.uk/pub/databases/spot/eQTL/sumstats/QTS000024/QTD000419/QTD000419.all.tsv.gz	ENSG00000139722	12	123226288	A	C	chr12_123226288_A_C	98	0.397959	0.460575	0.0650256	0.0879344	SNP	156	392	0.97291	ENSG00000139722	ENSG00000139722	34.685	rs1626703
QTS000024	ftp://ftp.ebi.ac.uk/pub/databases/spot/eQTL/sumstats/QTS000024/QTD000419/QTD000419.all.tsv.gz	ENSG00000139726	12	123226288	A	C	chr12_123226288_A_C	98	0.397959	0.969191	0.00344625	0.0891041	SNP	156	392	0.97291	ENSG00000139726	ENSG00000139726	42.233	rs1626703
QTS000024	ftp://ftp.ebi.ac.uk/pub/databases/spot/eQTL/sumstats/QTS000024/QTD000419/QTD000419.all.tsv.gz	ENSG00000150967	12	123226288	A	C	chr12_123226288_A_C	98	0.397959	0.371557	-0.0692094	0.0772611	SNP	156	392	0.97291	ENSG00000150967	ENSG00000150967	0.7	rs1626703
QTS000024	ftp://ftp.ebi.ac.uk/pub/databases/spot/eQTL/sumstats/QTS000024/QTD000419/QTD000419.all.tsv.gz	ENSG00000150977	12	123226288	A	C	chr12_123226288_A_C	98	0.397959	0.976262	0.00335006	0.112431	SNP	156	392	0.97291	ENSG00000150977	ENSG00000150977	261.736	rs1626703
QTS000024	ftp://ftp.ebi.ac.uk/pub/databases/spot/eQTL/sumstats/QTS000024/QTD000419/QTD000419.all.tsv.gz	ENSG00000168778	12	123226288	A	C	chr12_123226288_A_C	98	0.397959	0.994689	0.00082694	0.124056	SNP	156	392	0.97291	ENSG00000168778	ENSG00000168778	0.847	rs1626703
QTS000024	ftp://ftp.ebi.ac.uk/pub/databases/spot/eQTL/sumstats/QTS000024/QTD000419/QTD000419.all.tsv.gz	ENSG00000179195	12	123226288	A	C	chr12_123226288_A_C	98	0.397959	0.154082	0.166585	0.116391	SNP	156	392	0.97291	ENSG00000179195	ENSG00000179195	17.972	rs1626703
QTS000024	ftp://ftp.ebi.ac.uk/pub/databases/spot/eQTL/sumstats/QTS000024/QTD000419/QTD000419.all.tsv.gz	ENSG00000182196	12	123226288	A	C	chr12_123226288_A_C	98	0.397959	0.9018	-0.0145984	0.118147	SNP	156	392	0.97291	ENSG00000182196	ENSG00000182196	1.039	rs1626703
QTS000024	ftp://ftp.ebi.ac.uk/pub/databases/spot/eQTL/sumstats/QTS000024/QTD000419/QTD000419.all.tsv.gz	ENSG00000182782	12	123226288	A	C	chr12_123226288_A_C	98	0.397959	0.723062	-0.0473603	0.133439	SNP	156	392	0.97291	ENSG00000182782	ENSG00000182782	185.816	rs1626703
QTS000024	ftp://ftp.ebi.ac.uk/pub/databases/spot/eQTL/sumstats/QTS000024/QTD000419/QTD000419.all.tsv.gz	ENSG00000183955	12	123226288	A	C	chr12_123226288_A_C	98	0.397959	0.261686	0.141852	0.125987	SNP	156	392	0.97291	ENSG00000183955	ENSG00000183955	17.423	rs1626703
QTS000024	ftp://ftp.ebi.ac.uk/pub/databases/spot/eQTL/sumstats/QTS000024/QTD000419/QTD000419.all.tsv.gz	ENSG00000184047	12	123226288	A	C	chr12_123226288_A_C	98	0.397959	0.31764	-0.149761	0.14945	SNP	156	392	0.97291	ENSG00000184047	ENSG00000184047	1.337	rs1626703
QTS000024	ftp://ftp.ebi.ac.uk/pub/databases/spot/eQTL/sumstats/QTS000024/QTD000419/QTD000419.all.tsv.gz	ENSG00000184209	12	123226288	A	C	chr12_123226288_A_C	98	0.397959	0.350571	0.130969	0.139939	SNP	156	392	0.97291	ENSG00000184209	ENSG00000184209	8.769	rs1626703
QTS000024	ftp://ftp.ebi.ac.uk/pub/databases/spot/eQTL/sumstats/QTS000024/QTD000419/QTD000419.all.tsv.gz	ENSG00000184445	12	123226288	A	C	chr12_123226288_A_C	98	0.397959	0.910021	0.0142896	0.126267	SNP	156	392	0.97291	ENSG00000184445	ENSG00000184445	1.567	rs1626703
QTS000024	ftp://ftp.ebi.ac.uk/pub/databases/spot/eQTL/sumstats/QTS000024/QTD000419/QTD000419.all.tsv.gz	ENSG00000185344	12	123226288	A	C	chr12_123226288_A_C	98	0.397959	0.456254	0.0791397	0.105995	SNP	156	392	0.97291	ENSG00000185344	ENSG00000185344	2.361	rs1626703
QTS000024	ftp://ftp.ebi.ac.uk/pub/databases/spot/eQTL/sumstats/QTS000024/QTD000419/QTD000419.all.tsv.gz	ENSG00000255398	12	123226288	A	C	chr12_123226288_A_C	98	0.397959	0.0227916	-0.25832	0.112483	SNP	156	392	0.97291	ENSG00000255398	ENSG00000255398	127.722	rs1626703
QTS000024	ftp://ftp.ebi.ac.uk/pub/databases/spot/eQTL/sumstats/QTS000024/QTD000419/QTD000419.all.tsv.gz	ENSG00000256092	12	123226288	A	C	chr12_123226288_A_C	98	0.397959	0.427592	-0.104494	0.131421	SNP	156	392	0.97291	ENSG00000256092	ENSG00000256092	1.502	rs1626703
QTS000024	ftp://ftp.ebi.ac.uk/pub/databases/spot/eQTL/sumstats/QTS000024/QTD000419/QTD000419.all.tsv.gz	ENSG00000256249	12	123226288	A	C	chr12_123226288_A_C	98	0.397959	0.284837	-0.120617	0.112443	SNP	156	392	0.97291	ENSG00000256249	ENSG00000256249	1.295	rs1626703
QTS000024	ftp://ftp.ebi.ac.uk/pub/databases/spot/eQTL/sumstats/QTS000024/QTD000419/QTD000419.all.tsv.gz	ENSG00000269938	12	123226288	A	C	chr12_123226288_A_C	98	0.397959	0.684959	-0.0578557	0.142376	SNP	156	392	0.97291	ENSG00000269938	ENSG00000269938	2.086	rs1626703
QTS000024	ftp://ftp.ebi.ac.uk/pub/databases/spot/eQTL/sumstats/QTS000024/QTD000419/QTD000419.all.tsv.gz	ENSG00000269997	12	123226288	A	C	chr12_123226288_A_C	98	0.397959	0.778774	0.0390795	0.138907	SNP	156	392	0.97291	ENSG00000269997	ENSG00000269997	2.789	rs1626703
QTS000024	ftp://ftp.ebi.ac.uk/pub/databases/spot/eQTL/sumstats/QTS000024/QTD000419/QTD000419.all.tsv.gz	ENSG00000270048	12	123226288	A	C	chr12_123226288_A_C	98	0.397959	0.12368	-0.201374	0.130195	SNP	156	392	0.97291	ENSG00000270048	ENSG00000270048	2.042	rs1626703
QTS000024	ftp://ftp.ebi.ac.uk/pub/databases/spot/eQTL/sumstats/QTS000024/QTD000419/QTD000419.all.tsv.gz	ENSG00000270061	12	123226288	A	C	chr12_123226288_A_C	98	0.397959	0.715909	-0.0469316	0.128756	SNP	156	392	0.97291	ENSG00000270061	ENSG00000270061	3.216	rs1626703
QTS000024	ftp://ftp.ebi.ac.uk/pub/databases/spot/eQTL/sumstats/QTS000024/QTD000419/QTD000419.all.tsv.gz	ENSG00000270095	12	123226288	A	C	chr12_123226288_A_C	98	0.397959	0.500262	-0.0954608	0.141333	SNP	156	392	0.97291	ENSG00000270095	ENSG00000270095	2.306	rs1626703
QTS000024	ftp://ftp.ebi.ac.uk/pub/databases/spot/eQTL/sumstats/QTS000024/QTD000419/QTD000419.all.tsv.gz	ENSG00000270130	12	123226288	A	C	chr12_123226288_A_C	98	0.397959	0.478364	-0.103106	0.145136	SNP	156	392	0.97291	ENSG00000270130	ENSG00000270130	1.569	rs1626703
QTS000024	ftp://ftp.ebi.ac.uk/pub/databases/spot/eQTL/sumstats/QTS000024/QTD000419/QTD000419.all.tsv.gz	ENSG00000275265	12	123226288	A	C	chr12_123226288_A_C	98	0.397959	0.88618	-0.0200698	0.140014	SNP	156	392	0.97291	ENSG00000275265	ENSG00000275265	2.157	rs1626703
QTS000024	ftp://ftp.ebi.ac.uk/pub/databases/spot/eQTL/sumstats/QTS000024/QTD000419/QTD000419.all.tsv.gz	ENSG00000033030	12	123226521	C	CT	chr12_123226521_C_CT	15	0.0408163	0.608984	0.100903	0.196915	INDEL	16	392	0.96712	ENSG00000033030	ENSG00000033030	19.821	rs376850730
QTS000024	ftp://ftp.ebi.ac.uk/pub/databases/spot/eQTL/sumstats/QTS000024/QTD000419/QTD000419.all.tsv.gz	ENSG00000033030	12	123226521	CT	C	chr12_123226521_CT_C	7	0.0178571	0.473507	0.234028	0.325815	INDEL	7	392	0.91127	ENSG00000033030	ENSG00000033030	19.821	rs200868180
QTS000024	ftp://ftp.ebi.ac.uk/pub/databases/spot/eQTL/sumstats/QTS000024/QTD000419/QTD000419.all.tsv.gz	ENSG00000051825	12	123226521	C	CT	chr12_123226521_C_CT	15	0.0408163	0.497215	0.099172	0.145788	INDEL	16	392	0.96712	ENSG00000051825	ENSG00000051825	1.583	rs376850730
QTS000024	ftp://ftp.ebi.ac.uk/pub/databases/spot/eQTL/sumstats/QTS000024/QTD000419/QTD000419.all.tsv.gz	ENSG00000051825	12	123226521	CT	C	chr12_123226521_CT_C	7	0.0178571	0.2615	0.271291	0.240854	INDEL	7	392	0.91127	ENSG00000051825	ENSG00000051825	1.583	rs200868180
QTS000024	ftp://ftp.ebi.ac.uk/pub/databases/spot/eQTL/sumstats/QTS000024/QTD000419/QTD000419.all.tsv.gz	ENSG00000086598	12	123226521	C	CT	chr12_123226521_C_CT	15	0.0408163	0.266221	0.196355	0.176063	INDEL	16	392	0.96712	ENSG00000086598	ENSG00000086598	178.307	rs376850730
QTS000024	ftp://ftp.ebi.ac.uk/pub/databases/spot/eQTL/sumstats/QTS000024/QTD000419/QTD000419.all.tsv.gz	ENSG00000086598	12	123226521	CT	C	chr12_123226521_CT_C	7	0.0178571	0.951399	-0.0178536	0.292513	INDEL	7	392	0.91127	ENSG00000086598	ENSG00000086598	178.307	rs200868180
QTS000024	ftp://ftp.ebi.ac.uk/pub/databases/spot/eQTL/sumstats/QTS000024/QTD000419/QTD000419.all.tsv.gz	ENSG00000111011	12	123226521	C	CT	chr12_123226521_C_CT	15	0.0408163	0.738874	-0.0422859	0.126659	INDEL	16	392	0.96712	ENSG00000111011	ENSG00000111011	74.529	rs376850730
QTS000024	ftp://ftp.ebi.ac.uk/pub/databases/spot/eQTL/sumstats/QTS000024/QTD000419/QTD000419.all.tsv.gz	ENSG00000111011	12	123226521	CT	C	chr12_123226521_CT_C	7	0.0178571	0.540382	-0.128545	0.209562	INDEL	7	392	0.91127	ENSG00000111011	ENSG00000111011	74.529	rs200868180
QTS000024	ftp://ftp.ebi.ac.uk/pub/databases/spot/eQTL/sumstats/QTS000024/QTD000419/QTD000419.all.tsv.gz	ENSG00000111328	12	123226521	C	CT	chr12_123226521_C_CT	15	0.0408163	0.0441478	0.352742	0.174037	INDEL	16	392	0.96712	ENSG00000111328	ENSG00000111328	4.212	rs376850730
QTS000024	ftp://ftp.ebi.ac.uk/pub/databases/spot/eQTL/sumstats/QTS000024/QTD000419/QTD000419.all.tsv.gz	ENSG00000111328	12	123226521	CT	C	chr12_123226521_CT_C	7	0.0178571	0.0770727	0.513684	0.288901	INDEL	7	392	0.91127	ENSG00000111328	ENSG00000111328	4.212	rs200868180
QTS000024	ftp://ftp.ebi.ac.uk/pub/databases/spot/eQTL/sumstats/QTS000024/QTD000419/QTD000419.all.tsv.gz	ENSG00000111358	12	123226521	C	CT	chr12_123226521_C_CT	15	0.0408163	0.0552448	0.361511	0.187369	INDEL	16	392	0.96712	ENSG00000111358	ENSG00000111358	10.973	rs376850730
QTS000024	ftp://ftp.ebi.ac.uk/pub/databases/spot/eQTL/sumstats/QTS000024/QTD000419/QTD000419.all.tsv.gz	ENSG00000111358	12	123226521	CT	C	chr12_123226521_CT_C	7	0.0178571	0.729506	-0.108504	0.313307	INDEL	7	392	0.91127	ENSG00000111358	ENSG00000111358	10.973	rs200868180
QTS000024	ftp://ftp.ebi.ac.uk/pub/databases/spot/eQTL/sumstats/QTS000024/QTD000419/QTD000419.all.tsv.gz	ENSG00000111361	12	123226521	C	CT	chr12_123226521_C_CT	15	0.0408163	0.6053	0.0697104	0.134654	INDEL	16	392	0.96712	ENSG00000111361	ENSG00000111361	24.94	rs376850730
QTS000024	ftp://ftp.ebi.ac.uk/pub/databases/spot/eQTL/sumstats/QTS000024/QTD000419/QTD000419.all.tsv.gz	ENSG00000111361	12	123226521	CT	C	chr12_123226521_CT_C	7	0.0178571	0.381563	-0.195296	0.222646	INDEL	7	392	0.91127	ENSG00000111361	ENSG00000111361	24.94	rs200868180
QTS000024	ftp://ftp.ebi.ac.uk/pub/databases/spot/eQTL/sumstats/QTS000024/QTD000419/QTD000419.all.tsv.gz	ENSG00000111364	12	123226521	C	CT	chr12_123226521_C_CT	15	0.0408163	0.877054	-0.0284067	0.183359	INDEL	16	392	0.96712	ENSG00000111364	ENSG00000111364	10.71	rs376850730
QTS000024	ftp://ftp.ebi.ac.uk/pub/databases/spot/eQTL/sumstats/QTS000024/QTD000419/QTD000419.all.tsv.gz	ENSG00000111364	12	123226521	CT	C	chr12_123226521_CT_C	7	0.0178571	0.459379	0.224777	0.303157	INDEL	7	392	0.91127	ENSG00000111364	ENSG00000111364	10.71	rs200868180
QTS000024	ftp://ftp.ebi.ac.uk/pub/databases/spot/eQTL/sumstats/QTS000024/QTD000419/QTD000419.all.tsv.gz	ENSG00000119242	12	123226521	C	CT	chr12_123226521_C_CT	15	0.0408163	0.265727	0.211516	0.189461	INDEL	16	392	0.96712	ENSG00000119242	ENSG00000119242	7.643	rs376850730
QTS000024	ftp://ftp.ebi.ac.uk/pub/databases/spot/eQTL/sumstats/QTS000024/QTD000419/QTD000419.all.tsv.gz	ENSG00000119242	12	123226521	CT	C	chr12_123226521_CT_C	7	0.0178571	0.68416	0.128197	0.314634	INDEL	7	392	0.91127	ENSG00000119242	ENSG00000119242	7.643	rs200868180
QTS000024	ftp://ftp.ebi.ac.uk/pub/databases/spot/eQTL/sumstats/QTS000024/QTD000419/QTD000419.all.tsv.gz	ENSG00000130779	12	123226521	C	CT	chr12_123226521_C_CT	15	0.0408163	0.830481	0.0358818	0.167363	INDEL	16	392	0.96712	ENSG00000130779	ENSG00000130779	46.102	rs376850730
QTS000024	ftp://ftp.ebi.ac.uk/pub/databases/spot/eQTL/sumstats/QTS000024/QTD000419/QTD000419.all.tsv.gz	ENSG00000130779	12	123226521	CT	C	chr12_123226521_CT_C	7	0.0178571	0.565075	-0.159595	0.276893	INDEL	7	392	0.91127	ENSG00000130779	ENSG00000130779	46.102	rs200868180
QTS000024	ftp://ftp.ebi.ac.uk/pub/databases/spot/eQTL/sumstats/QTS000024/QTD000419/QTD000419.all.tsv.gz	ENSG00000130787	12	123226521	C	CT	chr12_123226521_C_CT	15	0.0408163	0.0630422	0.235977	0.126164	INDEL	16	392	0.96712	ENSG00000130787	ENSG00000130787	4.716	rs376850730
QTS000024	ftp://ftp.ebi.ac.uk/pub/databases/spot/eQTL/sumstats/QTS000024/QTD000419/QTD000419.all.tsv.gz	ENSG00000130787	12	123226521	CT	C	chr12_123226521_CT_C	7	0.0178571	0.236015	0.249783	0.210086	INDEL	7	392	0.91127	ENSG00000130787	ENSG00000130787	4.716	rs200868180
QTS000024	ftp://ftp.ebi.ac.uk/pub/databases/spot/eQTL/sumstats/QTS000024/QTD000419/QTD000419.all.tsv.gz	ENSG00000130921	12	123226521	C	CT	chr12_123226521_C_CT	15	0.0408163	0.20836	0.2278	0.180422	INDEL	16	392	0.96712	ENSG00000130921	ENSG00000130921	1.504	rs376850730
QTS000024	ftp://ftp.ebi.ac.uk/pub/databases/spot/eQTL/sumstats/QTS000024/QTD000419/QTD000419.all.tsv.gz	ENSG00000130921	12	123226521	CT	C	chr12_123226521_CT_C	7	0.0178571	0.738348	0.100351	0.299955	INDEL	7	392	0.91127	ENSG00000130921	ENSG00000130921	1.504	rs200868180
QTS000024	ftp://ftp.ebi.ac.uk/pub/databases/spot/eQTL/sumstats/QTS000024/QTD000419/QTD000419.all.tsv.gz	ENSG00000139697	12	123226521	C	CT	chr12_123226521_C_CT	15	0.0408163	0.056383	0.229855	0.119693	INDEL	16	392	0.96712	ENSG00000139697	ENSG00000139697	62.651	rs376850730
QTS000024	ftp://ftp.ebi.ac.uk/pub/databases/spot/eQTL/sumstats/QTS000024/QTD000419/QTD000419.all.tsv.gz	ENSG00000139697	12	123226521	CT	C	chr12_123226521_CT_C	7	0.0178571	0.846128	-0.0389009	0.200169	INDEL	7	392	0.91127	ENSG00000139697	ENSG00000139697	62.651	rs200868180
QTS000024	ftp://ftp.ebi.ac.uk/pub/databases/spot/eQTL/sumstats/QTS000024/QTD000419/QTD000419.all.tsv.gz	ENSG00000139719	12	123226521	C	CT	chr12_123226521_C_CT	15	0.0408163	0.139773	-0.248512	0.167557	INDEL	16	392	0.96712	ENSG00000139719	ENSG00000139719	6.746	rs376850730
QTS000024	ftp://ftp.ebi.ac.uk/pub/databases/spot/eQTL/sumstats/QTS000024/QTD000419/QTD000419.all.tsv.gz	ENSG00000139719	12	123226521	CT	C	chr12_123226521_CT_C	7	0.0178571	0.6228	-0.137435	0.278926	INDEL	7	392	0.91127	ENSG00000139719	ENSG00000139719	6.746	rs200868180
QTS000024	ftp://ftp.ebi.ac.uk/pub/databases/spot/eQTL/sumstats/QTS000024/QTD000419/QTD000419.all.tsv.gz	ENSG00000139722	12	123226521	C	CT	chr12_123226521_C_CT	15	0.0408163	0.995937	0.000728613	0.142887	INDEL	16	392	0.96712	ENSG00000139722	ENSG00000139722	34.685	rs376850730
QTS000024	ftp://ftp.ebi.ac.uk/pub/databases/spot/eQTL/sumstats/QTS000024/QTD000419/QTD000419.all.tsv.gz	ENSG00000139722	12	123226521	CT	C	chr12_123226521_CT_C	7	0.0178571	0.0309684	0.507856	0.233555	INDEL	7	392	0.91127	ENSG00000139722	ENSG00000139722	34.685	rs200868180
QTS000024	ftp://ftp.ebi.ac.uk/pub/databases/spot/eQTL/sumstats/QTS000024/QTD000419/QTD000419.all.tsv.gz	ENSG00000139726	12	123226521	C	CT	chr12_123226521_C_CT	15	0.0408163	0.641984	0.0672875	0.144484	INDEL	16	392	0.96712	ENSG00000139726	ENSG00000139726	42.233	rs376850730
QTS000024	ftp://ftp.ebi.ac.uk/pub/databases/spot/eQTL/sumstats/QTS000024/QTD000419/QTD000419.all.tsv.gz	ENSG00000139726	12	123226521	CT	C	chr12_123226521_CT_C	7	0.0178571	0.523604	-0.152797	0.239103	INDEL	7	392	0.91127	ENSG00000139726	ENSG00000139726	42.233	rs200868180
QTS000024	ftp://ftp.ebi.ac.uk/pub/databases/spot/eQTL/sumstats/QTS000024/QTD000419/QTD000419.all.tsv.gz	ENSG00000150967	12	123226521	C	CT	chr12_123226521_C_CT	15	0.0408163	0.311113	-0.127247	0.125276	INDEL	16	392	0.96712	ENSG00000150967	ENSG00000150967	0.7	rs376850730
QTS000024	ftp://ftp.ebi.ac.uk/pub/databases/spot/eQTL/sumstats/QTS000024/QTD000419/QTD000419.all.tsv.gz	ENSG00000150967	12	123226521	CT	C	chr12_123226521_CT_C	7	0.0178571	0.22239	0.253648	0.20716	INDEL	7	392	0.91127	ENSG00000150967	ENSG00000150967	0.7	rs200868180
QTS000024	ftp://ftp.ebi.ac.uk/pub/databases/spot/eQTL/sumstats/QTS000024/QTD000419/QTD000419.all.tsv.gz	ENSG00000150977	12	123226521	C	CT	chr12_123226521_C_CT	15	0.0408163	0.453302	-0.136881	0.182133	INDEL	16	392	0.96712	ENSG00000150977	ENSG00000150977	261.736	rs376850730
QTS000024	ftp://ftp.ebi.ac.uk/pub/databases/spot/eQTL/sumstats/QTS000024/QTD000419/QTD000419.all.tsv.gz	ENSG00000150977	12	123226521	CT	C	chr12_123226521_CT_C	7	0.0178571	0.074431	0.537195	0.299387	INDEL	7	392	0.91127	ENSG00000150977	ENSG00000150977	261.736	rs200868180
QTS000024	ftp://ftp.ebi.ac.uk/pub/databases/spot/eQTL/sumstats/QTS000024/QTD000419/QTD000419.all.tsv.gz	ENSG00000168778	12	123226521	C	CT	chr12_123226521_C_CT	15	0.0408163	0.443116	-0.154456	0.200951	INDEL	16	392	0.96712	ENSG00000168778	ENSG00000168778	0.847	rs376850730
QTS000024	ftp://ftp.ebi.ac.uk/pub/databases/spot/eQTL/sumstats/QTS000024/QTD000419/QTD000419.all.tsv.gz	ENSG00000168778	12	123226521	CT	C	chr12_123226521_CT_C	7	0.0178571	0.0709763	0.599875	0.33027	INDEL	7	392	0.91127	ENSG00000168778	ENSG00000168778	0.847	rs200868180
QTS000024	ftp://ftp.ebi.ac.uk/pub/databases/spot/eQTL/sumstats/QTS000024/QTD000419/QTD000419.all.tsv.gz	ENSG00000179195	12	123226521	C	CT	chr12_123226521_C_CT	15	0.0408163	0.127488	0.288905	0.18869	INDEL	16	392	0.96712	ENSG00000179195	ENSG00000179195	17.972	rs376850730
QTS000024	ftp://ftp.ebi.ac.uk/pub/databases/spot/eQTL/sumstats/QTS000024/QTD000419/QTD000419.all.tsv.gz	ENSG00000179195	12	123226521	CT	C	chr12_123226521_CT_C	7	0.0178571	0.103721	-0.510451	0.312142	INDEL	7	392	0.91127	ENSG00000179195	ENSG00000179195	17.972	rs200868180
QTS000024	ftp://ftp.ebi.ac.uk/pub/databases/spot/eQTL/sumstats/QTS000024/QTD000419/QTD000419.all.tsv.gz	ENSG00000182196	12	123226521	C	CT	chr12_123226521_C_CT	15	0.0408163	0.0328004	-0.407179	0.189296	INDEL	16	392	0.96712	ENSG00000182196	ENSG00000182196	1.039	rs376850730
QTS000024	ftp://ftp.ebi.ac.uk/pub/databases/spot/eQTL/sumstats/QTS000024/QTD000419/QTD000419.all.tsv.gz	ENSG00000182196	12	123226521	CT	C	chr12_123226521_CT_C	7	0.0178571	0.6086	-0.162701	0.317177	INDEL	7	392	0.91127	ENSG00000182196	ENSG00000182196	1.039	rs200868180
QTS000024	ftp://ftp.ebi.ac.uk/pub/databases/spot/eQTL/sumstats/QTS000024/QTD000419/QTD000419.all.tsv.gz	ENSG00000182782	12	123226521	C	CT	chr12_123226521_C_CT	15	0.0408163	0.0442799	0.4338	0.214164	INDEL	16	392	0.96712	ENSG00000182782	ENSG00000182782	185.816	rs376850730
QTS000024	ftp://ftp.ebi.ac.uk/pub/databases/spot/eQTL/sumstats/QTS000024/QTD000419/QTD000419.all.tsv.gz	ENSG00000182782	12	123226521	CT	C	chr12_123226521_CT_C	7	0.0178571	0.0139836	-0.875207	0.352649	INDEL	7	392	0.91127	ENSG00000182782	ENSG00000182782	185.816	rs200868180
QTS000024	ftp://ftp.ebi.ac.uk/pub/databases/spot/eQTL/sumstats/QTS000024/QTD000419/QTD000419.all.tsv.gz	ENSG00000183955	12	123226521	C	CT	chr12_123226521_C_CT	15	0.0408163	0.0396164	-0.420209	0.202734	INDEL	16	392	0.96712	ENSG00000183955	ENSG00000183955	17.423	rs376850730
QTS000024	ftp://ftp.ebi.ac.uk/pub/databases/spot/eQTL/sumstats/QTS000024/QTD000419/QTD000419.all.tsv.gz	ENSG00000183955	12	123226521	CT	C	chr12_123226521_CT_C	7	0.0178571	0.915862	0.0359307	0.339627	INDEL	7	392	0.91127	ENSG00000183955	ENSG00000183955	17.423	rs200868180
QTS000024	ftp://ftp.ebi.ac.uk/pub/databases/spot/eQTL/sumstats/QTS000024/QTD000419/QTD000419.all.tsv.gz	ENSG00000184047	12	123226521	C	CT	chr12_123226521_C_CT	15	0.0408163	0.607998	0.124847	0.242974	INDEL	16	392	0.96712	ENSG00000184047	ENSG00000184047	1.337	rs376850730
QTS000024	ftp://ftp.ebi.ac.uk/pub/databases/spot/eQTL/sumstats/QTS000024/QTD000419/QTD000419.all.tsv.gz	ENSG00000184047	12	123226521	CT	C	chr12_123226521_CT_C	7	0.0178571	0.370758	-0.360445	0.401706	INDEL	7	392	0.91127	ENSG00000184047	ENSG00000184047	1.337	rs200868180
QTS000024	ftp://ftp.ebi.ac.uk/pub/databases/spot/eQTL/sumstats/QTS000024/QTD000419/QTD000419.all.tsv.gz	ENSG00000184209	12	123226521	C	CT	chr12_123226521_C_CT	15	0.0408163	0.287203	-0.242181	0.226884	INDEL	16	392	0.96712	ENSG00000184209	ENSG00000184209	8.769	rs376850730
QTS000024	ftp://ftp.ebi.ac.uk/pub/databases/spot/eQTL/sumstats/QTS000024/QTD000419/QTD000419.all.tsv.gz	ENSG00000184209	12	123226521	CT	C	chr12_123226521_CT_C	7	0.0178571	0.03593	-0.786803	0.372278	INDEL	7	392	0.91127	ENSG00000184209	ENSG00000184209	8.769	rs200868180
QTS000024	ftp://ftp.ebi.ac.uk/pub/databases/spot/eQTL/sumstats/QTS000024/QTD000419/QTD000419.all.tsv.gz	ENSG00000184445	12	123226521	C	CT	chr12_123226521_C_CT	15	0.0408163	0.343649	0.194038	0.204364	INDEL	16	392	0.96712	ENSG00000184445	ENSG00000184445	1.567	rs376850730
QTS000024	ftp://ftp.ebi.ac.uk/pub/databases/spot/eQTL/sumstats/QTS000024/QTD000419/QTD000419.all.tsv.gz	ENSG00000184445	12	123226521	CT	C	chr12_123226521_CT_C	7	0.0178571	0.783676	-0.093245	0.339147	INDEL	7	392	0.91127	ENSG00000184445	ENSG00000184445	1.567	rs200868180
QTS000024	ftp://ftp.ebi.ac.uk/pub/databases/spot/eQTL/sumstats/QTS000024/QTD000419/QTD000419.all.tsv.gz	ENSG00000185344	12	123226521	C	CT	chr12_123226521_C_CT	15	0.0408163	0.201449	-0.219832	0.171464	INDEL	16	392	0.96712	ENSG00000185344	ENSG00000185344	2.361	rs376850730
QTS000024	ftp://ftp.ebi.ac.uk/pub/databases/spot/eQTL/sumstats/QTS000024/QTD000419/QTD000419.all.tsv.gz	ENSG00000185344	12	123226521	CT	C	chr12_123226521_CT_C	7	0.0178571	0.38877	0.245875	0.284601	INDEL	7	392	0.91127	ENSG00000185344	ENSG00000185344	2.361	rs200868180
QTS000024	ftp://ftp.ebi.ac.uk/pub/databases/spot/eQTL/sumstats/QTS000024/QTD000419/QTD000419.all.tsv.gz	ENSG00000255398	12	123226521	C	CT	chr12_123226521_C_CT	15	0.0408163	0.04941	0.362373	0.183172	INDEL	16	392	0.96712	ENSG00000255398	ENSG00000255398	127.722	rs376850730
QTS000024	ftp://ftp.ebi.ac.uk/pub/databases/spot/eQTL/sumstats/QTS000024/QTD000419/QTD000419.all.tsv.gz	ENSG00000255398	12	123226521	CT	C	chr12_123226521_CT_C	7	0.0178571	0.196697	-0.395394	0.305137	INDEL	7	392	0.91127	ENSG00000255398	ENSG00000255398	127.722	rs200868180
QTS000024	ftp://ftp.ebi.ac.uk/pub/databases/spot/eQTL/sumstats/QTS000024/QTD000419/QTD000419.all.tsv.gz	ENSG00000256092	12	123226521	C	CT	chr12_123226521_C_CT	15	0.0408163	0.11307	0.337752	0.21212	INDEL	16	392	0.96712	ENSG00000256092	ENSG00000256092	1.502	rs376850730
QTS000024	ftp://ftp.ebi.ac.uk/pub/databases/spot/eQTL/sumstats/QTS000024/QTD000419/QTD000419.all.tsv.gz	ENSG00000256092	12	123226521	CT	C	chr12_123226521_CT_C	7	0.0178571	0.0429818	-0.712726	0.349679	INDEL	7	392	0.91127	ENSG00000256092	ENSG00000256092	1.502	rs200868180
QTS000024	ftp://ftp.ebi.ac.uk/pub/databases/spot/eQTL/sumstats/QTS000024/QTD000419/QTD000419.all.tsv.gz	ENSG00000256249	12	123226521	C	CT	chr12_123226521_C_CT	15	0.0408163	0.182095	0.24394	0.182116	INDEL	16	392	0.96712	ENSG00000256249	ENSG00000256249	1.295	rs376850730
QTS000024	ftp://ftp.ebi.ac.uk/pub/databases/spot/eQTL/sumstats/QTS000024/QTD000419/QTD000419.all.tsv.gz	ENSG00000256249	12	123226521	CT	C	chr12_123226521_CT_C	7	0.0178571	0.319633	-0.301581	0.302199	INDEL	7	392	0.91127	ENSG00000256249	ENSG00000256249	1.295	rs200868180
QTS000024	ftp://ftp.ebi.ac.uk/pub/databases/spot/eQTL/sumstats/QTS000024/QTD000419/QTD000419.all.tsv.gz	ENSG00000269938	12	123226521	C	CT	chr12_123226521_C_CT	15	0.0408163	0.148349	0.333536	0.229774	INDEL	16	392	0.96712	ENSG00000269938	ENSG00000269938	2.086	rs376850730
QTS000024	ftp://ftp.ebi.ac.uk/pub/databases/spot/eQTL/sumstats/QTS000024/QTD000419/QTD000419.all.tsv.gz	ENSG00000269938	12	123226521	CT	C	chr12_123226521_CT_C	7	0.0178571	0.196798	0.493449	0.380895	INDEL	7	392	0.91127	ENSG00000269938	ENSG00000269938	2.086	rs200868180
QTS000024	ftp://ftp.ebi.ac.uk/pub/databases/spot/eQTL/sumstats/QTS000024/QTD000419/QTD000419.all.tsv.gz	ENSG00000269997	12	123226521	C	CT	chr12_123226521_C_CT	15	0.0408163	0.929476	-0.0199783	0.225418	INDEL	16	392	0.96712	ENSG00000269997	ENSG00000269997	2.789	rs376850730
QTS000024	ftp://ftp.ebi.ac.uk/pub/databases/spot/eQTL/sumstats/QTS000024/QTD000419/QTD000419.all.tsv.gz	ENSG00000269997	12	123226521	CT	C	chr12_123226521_CT_C	7	0.0178571	0.312771	0.376751	0.372193	INDEL	7	392	0.91127	ENSG00000269997	ENSG00000269997	2.789	rs200868180
QTS000024	ftp://ftp.ebi.ac.uk/pub/databases/spot/eQTL/sumstats/QTS000024/QTD000419/QTD000419.all.tsv.gz	ENSG00000270048	12	123226521	C	CT	chr12_123226521_C_CT	15	0.0408163	0.974572	-0.00678686	0.21263	INDEL	16	392	0.96712	ENSG00000270048	ENSG00000270048	2.042	rs376850730
QTS000024	ftp://ftp.ebi.ac.uk/pub/databases/spot/eQTL/sumstats/QTS000024/QTD000419/QTD000419.all.tsv.gz	ENSG00000270048	12	123226521	CT	C	chr12_123226521_CT_C	7	0.0178571	0.463955	-0.257997	0.35154	INDEL	7	392	0.91127	ENSG00000270048	ENSG00000270048	2.042	rs200868180
QTS000024	ftp://ftp.ebi.ac.uk/pub/databases/spot/eQTL/sumstats/QTS000024/QTD000419/QTD000419.all.tsv.gz	ENSG00000270061	12	123226521	C	CT	chr12_123226521_C_CT	15	0.0408163	0.786199	0.0567584	0.208938	INDEL	16	392	0.96712	ENSG00000270061	ENSG00000270061	3.216	rs376850730
QTS000024	ftp://ftp.ebi.ac.uk/pub/databases/spot/eQTL/sumstats/QTS000024/QTD000419/QTD000419.all.tsv.gz	ENSG00000270061	12	123226521	CT	C	chr12_123226521_CT_C	7	0.0178571	0.67409	-0.145681	0.34585	INDEL	7	392	0.91127	ENSG00000270061	ENSG00000270061	3.216	rs200868180
QTS000024	ftp://ftp.ebi.ac.uk/pub/databases/spot/eQTL/sumstats/QTS000024/QTD000419/QTD000419.all.tsv.gz	ENSG00000270095	12	123226521	C	CT	chr12_123226521_C_CT	15	0.0408163	0.675065	-0.0963588	0.229487	INDEL	16	392	0.96712	ENSG00000270095	ENSG00000270095	2.306	rs376850730
QTS000024	ftp://ftp.ebi.ac.uk/pub/databases/spot/eQTL/sumstats/QTS000024/QTD000419/QTD000419.all.tsv.gz	ENSG00000270095	12	123226521	CT	C	chr12_123226521_CT_C	7	0.0178571	0.702347	0.14545	0.380004	INDEL	7	392	0.91127	ENSG00000270095	ENSG00000270095	2.306	rs200868180
QTS000024	ftp://ftp.ebi.ac.uk/pub/databases/spot/eQTL/sumstats/QTS000024/QTD000419/QTD000419.all.tsv.gz	ENSG00000270130	12	123226521	C	CT	chr12_123226521_C_CT	15	0.0408163	0.531789	-0.14757	0.235553	INDEL	16	392	0.96712	ENSG00000270130	ENSG00000270130	1.569	rs376850730
QTS000024	ftp://ftp.ebi.ac.uk/pub/databases/spot/eQTL/sumstats/QTS000024/QTD000419/QTD000419.all.tsv.gz	ENSG00000270130	12	123226521	CT	C	chr12_123226521_CT_C	7	0.0178571	0.604329	-0.202524	0.39015	INDEL	7	392	0.91127	ENSG00000270130	ENSG00000270130	1.569	rs200868180
QTS000024	ftp://ftp.ebi.ac.uk/pub/databases/spot/eQTL/sumstats/QTS000024/QTD000419/QTD000419.all.tsv.gz	ENSG00000275265	12	123226521	C	CT	chr12_123226521_C_CT	15	0.0408163	0.0958434	-0.37741	0.225444	INDEL	16	392	0.96712	ENSG00000275265	ENSG00000275265	2.157	rs376850730
QTS000024	ftp://ftp.ebi.ac.uk/pub/databases/spot/eQTL/sumstats/QTS000024/QTD000419/QTD000419.all.tsv.gz	ENSG00000275265	12	123226521	CT	C	chr12_123226521_CT_C	7	0.0178571	0.461388	-0.277239	0.375593	INDEL	7	392	0.91127	ENSG00000275265	ENSG00000275265	2.157	rs200868180
QTS000024	ftp://ftp.ebi.ac.uk/pub/databases/spot/eQTL/sumstats/QTS000024/QTD000419/QTD000419.all.tsv.gz	ENSG00000033030	12	123227869	G	A	chr12_123227869_G_A	79	0.234694	0.248384	-0.10803	0.0932893	SNP	300	392	0.99971	ENSG00000033030	ENSG00000033030	19.821	rs2851435
QTS000024	ftp://ftp.ebi.ac.uk/pub/databases/spot/eQTL/sumstats/QTS000024/QTD000419/QTD000419.all.tsv.gz	ENSG00000051825	12	123227869	G	A	chr12_123227869_G_A	79	0.234694	0.103513	-0.112666	0.0688536	SNP	300	392	0.99971	ENSG00000051825	ENSG00000051825	1.583	rs2851435
QTS000024	ftp://ftp.ebi.ac.uk/pub/databases/spot/eQTL/sumstats/QTS000024/QTD000419/QTD000419.all.tsv.gz	ENSG00000086598	12	123227869	G	A	chr12_123227869_G_A	79	0.234694	0.10898	0.134255	0.0833499	SNP	300	392	0.99971	ENSG00000086598	ENSG00000086598	178.307	rs2851435
QTS000024	ftp://ftp.ebi.ac.uk/pub/databases/spot/eQTL/sumstats/QTS000024/QTD000419/QTD000419.all.tsv.gz	ENSG00000111011	12	123227869	G	A	chr12_123227869_G_A	79	0.234694	0.140034	-0.0886928	0.0598398	SNP	300	392	0.99971	ENSG00000111011	ENSG00000111011	74.529	rs2851435
QTS000024	ftp://ftp.ebi.ac.uk/pub/databases/spot/eQTL/sumstats/QTS000024/QTD000419/QTD000419.all.tsv.gz	ENSG00000111328	12	123227869	G	A	chr12_123227869_G_A	79	0.234694	0.390389	0.0718555	0.0834579	SNP	300	392	0.99971	ENSG00000111328	ENSG00000111328	4.212	rs2851435
QTS000024	ftp://ftp.ebi.ac.uk/pub/databases/spot/eQTL/sumstats/QTS000024/QTD000419/QTD000419.all.tsv.gz	ENSG00000111358	12	123227869	G	A	chr12_123227869_G_A	79	0.234694	0.435206	0.0702203	0.0897899	SNP	300	392	0.99971	ENSG00000111358	ENSG00000111358	10.973	rs2851435
QTS000024	ftp://ftp.ebi.ac.uk/pub/databases/spot/eQTL/sumstats/QTS000024/QTD000419/QTD000419.all.tsv.gz	ENSG00000111361	12	123227869	G	A	chr12_123227869_G_A	79	0.234694	0.910052	0.00724349	0.0640274	SNP	300	392	0.99971	ENSG00000111361	ENSG00000111361	24.94	rs2851435
QTS000024	ftp://ftp.ebi.ac.uk/pub/databases/spot/eQTL/sumstats/QTS000024/QTD000419/QTD000419.all.tsv.gz	ENSG00000111364	12	123227869	G	A	chr12_123227869_G_A	79	0.234694	0.250713	0.100036	0.086813	SNP	300	392	0.99971	ENSG00000111364	ENSG00000111364	10.71	rs2851435
QTS000024	ftp://ftp.ebi.ac.uk/pub/databases/spot/eQTL/sumstats/QTS000024/QTD000419/QTD000419.all.tsv.gz	ENSG00000119242	12	123227869	G	A	chr12_123227869_G_A	79	0.234694	0.362827	-0.0822222	0.0901269	SNP	300	392	0.99971	ENSG00000119242	ENSG00000119242	7.643	rs2851435
QTS000024	ftp://ftp.ebi.ac.uk/pub/databases/spot/eQTL/sumstats/QTS000024/QTD000419/QTD000419.all.tsv.gz	ENSG00000130779	12	123227869	G	A	chr12_123227869_G_A	79	0.234694	0.120234	0.123338	0.0790043	SNP	300	392	0.99971	ENSG00000130779	ENSG00000130779	46.102	rs2851435
QTS000024	ftp://ftp.ebi.ac.uk/pub/databases/spot/eQTL/sumstats/QTS000024/QTD000419/QTD000419.all.tsv.gz	ENSG00000130787	12	123227869	G	A	chr12_123227869_G_A	79	0.234694	0.995531	0.000339466	0.0605246	SNP	300	392	0.99971	ENSG00000130787	ENSG00000130787	4.716	rs2851435
QTS000024	ftp://ftp.ebi.ac.uk/pub/databases/spot/eQTL/sumstats/QTS000024/QTD000419/QTD000419.all.tsv.gz	ENSG00000130921	12	123227869	G	A	chr12_123227869_G_A	79	0.234694	0.00396687	-0.245567	0.0841495	SNP	300	392	0.99971	ENSG00000130921	ENSG00000130921	1.504	rs2851435
QTS000024	ftp://ftp.ebi.ac.uk/pub/databases/spot/eQTL/sumstats/QTS000024/QTD000419/QTD000419.all.tsv.gz	ENSG00000139697	12	123227869	G	A	chr12_123227869_G_A	79	0.234694	0.331376	0.0558078	0.0572998	SNP	300	392	0.99971	ENSG00000139697	ENSG00000139697	62.651	rs2851435
QTS000024	ftp://ftp.ebi.ac.uk/pub/databases/spot/eQTL/sumstats/QTS000024/QTD000419/QTD000419.all.tsv.gz	ENSG00000139719	12	123227869	G	A	chr12_123227869_G_A	79	0.234694	0.995957	0.000406412	0.0800986	SNP	300	392	0.99971	ENSG00000139719	ENSG00000139719	6.746	rs2851435
QTS000024	ftp://ftp.ebi.ac.uk/pub/databases/spot/eQTL/sumstats/QTS000024/QTD000419/QTD000419.all.tsv.gz	ENSG00000139722	12	123227869	G	A	chr12_123227869_G_A	79	0.234694	0.54793	-0.0408314	0.0678266	SNP	300	392	0.99971	ENSG00000139722	ENSG00000139722	34.685	rs2851435
QTS000024	ftp://ftp.ebi.ac.uk/pub/databases/spot/eQTL/sumstats/QTS000024/QTD000419/QTD000419.all.tsv.gz	ENSG00000139726	12	123227869	G	A	chr12_123227869_G_A	79	0.234694	0.543515	-0.0417685	0.068624	SNP	300	392	0.99971	ENSG00000139726	ENSG00000139726	42.233	rs2851435
QTS000024	ftp://ftp.ebi.ac.uk/pub/databases/spot/eQTL/sumstats/QTS000024/QTD000419/QTD000419.all.tsv.gz	ENSG00000150967	12	123227869	G	A	chr12_123227869_G_A	79	0.234694	0.592947	-0.0319429	0.0596483	SNP	300	392	0.99971	ENSG00000150967	ENSG00000150967	0.7	rs2851435
QTS000024	ftp://ftp.ebi.ac.uk/pub/databases/spot/eQTL/sumstats/QTS000024/QTD000419/QTD000419.all.tsv.gz	ENSG00000150977	12	123227869	G	A	chr12_123227869_G_A	79	0.234694	0.951882	0.0052376	0.0866766	SNP	300	392	0.99971	ENSG00000150977	ENSG00000150977	261.736	rs2851435
QTS000024	ftp://ftp.ebi.ac.uk/pub/databases/spot/eQTL/sumstats/QTS000024/QTD000419/QTD000419.all.tsv.gz	ENSG00000168778	12	123227869	G	A	chr12_123227869_G_A	79	0.234694	0.901256	-0.0118826	0.0956354	SNP	300	392	0.99971	ENSG00000168778	ENSG00000168778	0.847	rs2851435
QTS000024	ftp://ftp.ebi.ac.uk/pub/databases/spot/eQTL/sumstats/QTS000024/QTD000419/QTD000419.all.tsv.gz	ENSG00000179195	12	123227869	G	A	chr12_123227869_G_A	79	0.234694	0.0257941	0.200063	0.0890029	SNP	300	392	0.99971	ENSG00000179195	ENSG00000179195	17.972	rs2851435
QTS000024	ftp://ftp.ebi.ac.uk/pub/databases/spot/eQTL/sumstats/QTS000024/QTD000419/QTD000419.all.tsv.gz	ENSG00000182196	12	123227869	G	A	chr12_123227869_G_A	79	0.234694	0.979583	-0.00233436	0.0910881	SNP	300	392	0.99971	ENSG00000182196	ENSG00000182196	1.039	rs2851435
QTS000024	ftp://ftp.ebi.ac.uk/pub/databases/spot/eQTL/sumstats/QTS000024/QTD000419/QTD000419.all.tsv.gz	ENSG00000182782	12	123227869	G	A	chr12_123227869_G_A	79	0.234694	0.533745	0.0640946	0.102799	SNP	300	392	0.99971	ENSG00000182782	ENSG00000182782	185.816	rs2851435
QTS000024	ftp://ftp.ebi.ac.uk/pub/databases/spot/eQTL/sumstats/QTS000024/QTD000419/QTD000419.all.tsv.gz	ENSG00000183955	12	123227869	G	A	chr12_123227869_G_A	79	0.234694	0.435673	-0.0760193	0.097304	SNP	300	392	0.99971	ENSG00000183955	ENSG00000183955	17.423	rs2851435
QTS000024	ftp://ftp.ebi.ac.uk/pub/databases/spot/eQTL/sumstats/QTS000024/QTD000419/QTD000419.all.tsv.gz	ENSG00000184209	12	123227869	G	A	chr12_123227869_G_A	79	0.234694	0.778706	0.0304281	0.108121	SNP	300	392	0.99971	ENSG00000184209	ENSG00000184209	8.769	rs2851435
QTS000024	ftp://ftp.ebi.ac.uk/pub/databases/spot/eQTL/sumstats/QTS000024/QTD000419/QTD000419.all.tsv.gz	ENSG00000184445	12	123227869	G	A	chr12_123227869_G_A	79	0.234694	0.650934	-0.0440947	0.0972922	SNP	300	392	0.99971	ENSG00000184445	ENSG00000184445	1.567	rs2851435
QTS000024	ftp://ftp.ebi.ac.uk/pub/databases/spot/eQTL/sumstats/QTS000024/QTD000419/QTD000419.all.tsv.gz	ENSG00000185344	12	123227869	G	A	chr12_123227869_G_A	79	0.234694	0.174076	0.111111	0.0814241	SNP	300	392	0.99971	ENSG00000185344	ENSG00000185344	2.361	rs2851435
QTS000024	ftp://ftp.ebi.ac.uk/pub/databases/spot/eQTL/sumstats/QTS000024/QTD000419/QTD000419.all.tsv.gz	ENSG00000255398	12	123227869	G	A	chr12_123227869_G_A	79	0.234694	0.416272	-0.0715464	0.0878113	SNP	300	392	0.99971	ENSG00000255398	ENSG00000255398	127.722	rs2851435
QTS000024	ftp://ftp.ebi.ac.uk/pub/databases/spot/eQTL/sumstats/QTS000024/QTD000419/QTD000419.all.tsv.gz	ENSG00000256092	12	123227869	G	A	chr12_123227869_G_A	79	0.234694	0.653133	-0.0456633	0.101438	SNP	300	392	0.99971	ENSG00000256092	ENSG00000256092	1.502	rs2851435
QTS000024	ftp://ftp.ebi.ac.uk/pub/databases/spot/eQTL/sumstats/QTS000024/QTD000419/QTD000419.all.tsv.gz	ENSG00000256249	12	123227869	G	A	chr12_123227869_G_A	79	0.234694	0.373422	0.0774252	0.0867714	SNP	300	392	0.99971	ENSG00000256249	ENSG00000256249	1.295	rs2851435
QTS000024	ftp://ftp.ebi.ac.uk/pub/databases/spot/eQTL/sumstats/QTS000024/QTD000419/QTD000419.all.tsv.gz	ENSG00000269938	12	123227869	G	A	chr12_123227869_G_A	79	0.234694	0.933267	0.00920784	0.109811	SNP	300	392	0.99971	ENSG00000269938	ENSG00000269938	2.086	rs2851435
QTS000024	ftp://ftp.ebi.ac.uk/pub/databases/spot/eQTL/sumstats/QTS000024/QTD000419/QTD000419.all.tsv.gz	ENSG00000269997	12	123227869	G	A	chr12_123227869_G_A	79	0.234694	0.374645	0.0951225	0.106879	SNP	300	392	0.99971	ENSG00000269997	ENSG00000269997	2.789	rs2851435
QTS000024	ftp://ftp.ebi.ac.uk/pub/databases/spot/eQTL/sumstats/QTS000024/QTD000419/QTD000419.all.tsv.gz	ENSG00000270048	12	123227869	G	A	chr12_123227869_G_A	79	0.234694	0.0886243	-0.171578	0.100225	SNP	300	392	0.99971	ENSG00000270048	ENSG00000270048	2.042	rs2851435
QTS000024	ftp://ftp.ebi.ac.uk/pub/databases/spot/eQTL/sumstats/QTS000024/QTD000419/QTD000419.all.tsv.gz	ENSG00000270061	12	123227869	G	A	chr12_123227869_G_A	79	0.234694	0.914768	0.0106422	0.0992962	SNP	300	392	0.99971	ENSG00000270061	ENSG00000270061	3.216	rs2851435
QTS000024	ftp://ftp.ebi.ac.uk/pub/databases/spot/eQTL/sumstats/QTS000024/QTD000419/QTD000419.all.tsv.gz	ENSG00000270095	12	123227869	G	A	chr12_123227869_G_A	79	0.234694	0.336923	-0.104772	0.108818	SNP	300	392	0.99971	ENSG00000270095	ENSG00000270095	2.306	rs2851435
QTS000024	ftp://ftp.ebi.ac.uk/pub/databases/spot/eQTL/sumstats/QTS000024/QTD000419/QTD000419.all.tsv.gz	ENSG00000270130	12	123227869	G	A	chr12_123227869_G_A	79	0.234694	0.401817	-0.0939763	0.111829	SNP	300	392	0.99971	ENSG00000270130	ENSG00000270130	1.569	rs2851435
QTS000024	ftp://ftp.ebi.ac.uk/pub/databases/spot/eQTL/sumstats/QTS000024/QTD000419/QTD000419.all.tsv.gz	ENSG00000275265	12	123227869	G	A	chr12_123227869_G_A	79	0.234694	0.256169	-0.122525	0.107563	SNP	300	392	0.99971	ENSG00000275265	ENSG00000275265	2.157	rs2851435
QTS000024	ftp://ftp.ebi.ac.uk/pub/databases/spot/eQTL/sumstats/QTS000024/QTD000419/QTD000419.all.tsv.gz	ENSG00000033030	12	123228165	G	T	chr12_123228165_G_T	118	0.464286	0.340076	-0.107185	0.112055	SNP	182	392	0.9776	ENSG00000033030	ENSG00000033030	19.821	rs1716172
QTS000024	ftp://ftp.ebi.ac.uk/pub/databases/spot/eQTL/sumstats/QTS000024/QTD000419/QTD000419.all.tsv.gz	ENSG00000051825	12	123228165	G	T	chr12_123228165_G_T	118	0.464286	2.26267e-07	-0.415822	0.0772636	SNP	182	392	0.9776	ENSG00000051825	ENSG00000051825	1.583	rs1716172
QTS000024	ftp://ftp.ebi.ac.uk/pub/databases/spot/eQTL/sumstats/QTS000024/QTD000419/QTD000419.all.tsv.gz	ENSG00000086598	12	123228165	G	T	chr12_123228165_G_T	118	0.464286	0.2517	0.11539	0.100348	SNP	182	392	0.9776	ENSG00000086598	ENSG00000086598	178.307	rs1716172
QTS000024	ftp://ftp.ebi.ac.uk/pub/databases/spot/eQTL/sumstats/QTS000024/QTD000419/QTD000419.all.tsv.gz	ENSG00000111011	12	123228165	G	T	chr12_123228165_G_T	118	0.464286	0.146175	-0.104798	0.0718062	SNP	182	392	0.9776	ENSG00000111011	ENSG00000111011	74.529	rs1716172
QTS000024	ftp://ftp.ebi.ac.uk/pub/databases/spot/eQTL/sumstats/QTS000024/QTD000419/QTD000419.all.tsv.gz	ENSG00000111328	12	123228165	G	T	chr12_123228165_G_T	118	0.464286	0.0150708	0.24223	0.0987052	SNP	182	392	0.9776	ENSG00000111328	ENSG00000111328	4.212	rs1716172
QTS000024	ftp://ftp.ebi.ac.uk/pub/databases/spot/eQTL/sumstats/QTS000024/QTD000419/QTD000419.all.tsv.gz	ENSG00000111358	12	123228165	G	T	chr12_123228165_G_T	118	0.464286	0.935329	0.00876784	0.107906	SNP	182	392	0.9776	ENSG00000111358	ENSG00000111358	10.973	rs1716172
QTS000024	ftp://ftp.ebi.ac.uk/pub/databases/spot/eQTL/sumstats/QTS000024/QTD000419/QTD000419.all.tsv.gz	ENSG00000111361	12	123228165	G	T	chr12_123228165_G_T	118	0.464286	0.529249	-0.0483718	0.0767358	SNP	182	392	0.9776	ENSG00000111361	ENSG00000111361	24.94	rs1716172
QTS000024	ftp://ftp.ebi.ac.uk/pub/databases/spot/eQTL/sumstats/QTS000024/QTD000419/QTD000419.all.tsv.gz	ENSG00000111364	12	123228165	G	T	chr12_123228165_G_T	118	0.464286	0.112824	0.165407	0.10381	SNP	182	392	0.9776	ENSG00000111364	ENSG00000111364	10.71	rs1716172
QTS000024	ftp://ftp.ebi.ac.uk/pub/databases/spot/eQTL/sumstats/QTS000024/QTD000419/QTD000419.all.tsv.gz	ENSG00000119242	12	123228165	G	T	chr12_123228165_G_T	118	0.464286	0.887573	-0.0153428	0.108373	SNP	182	392	0.9776	ENSG00000119242	ENSG00000119242	7.643	rs1716172
QTS000024	ftp://ftp.ebi.ac.uk/pub/databases/spot/eQTL/sumstats/QTS000024/QTD000419/QTD000419.all.tsv.gz	ENSG00000130779	12	123228165	G	T	chr12_123228165_G_T	118	0.464286	0.509624	0.0629725	0.095307	SNP	182	392	0.9776	ENSG00000130779	ENSG00000130779	46.102	rs1716172
QTS000024	ftp://ftp.ebi.ac.uk/pub/databases/spot/eQTL/sumstats/QTS000024/QTD000419/QTD000419.all.tsv.gz	ENSG00000130787	12	123228165	G	T	chr12_123228165_G_T	118	0.464286	0.619703	-0.0360742	0.0725653	SNP	182	392	0.9776	ENSG00000130787	ENSG00000130787	4.716	rs1716172
QTS000024	ftp://ftp.ebi.ac.uk/pub/databases/spot/eQTL/sumstats/QTS000024/QTD000419/QTD000419.all.tsv.gz	ENSG00000130921	12	123228165	G	T	chr12_123228165_G_T	118	0.464286	0.000662158	-0.34664	0.100042	SNP	182	392	0.9776	ENSG00000130921	ENSG00000130921	1.504	rs1716172
QTS000024	ftp://ftp.ebi.ac.uk/pub/databases/spot/eQTL/sumstats/QTS000024/QTD000419/QTD000419.all.tsv.gz	ENSG00000139697	12	123228165	G	T	chr12_123228165_G_T	118	0.464286	0.109578	0.110049	0.0684386	SNP	182	392	0.9776	ENSG00000139697	ENSG00000139697	62.651	rs1716172
QTS000024	ftp://ftp.ebi.ac.uk/pub/databases/spot/eQTL/sumstats/QTS000024/QTD000419/QTD000419.all.tsv.gz	ENSG00000139719	12	123228165	G	T	chr12_123228165_G_T	118	0.464286	0.336915	-0.0922912	0.0958537	SNP	182	392	0.9776	ENSG00000139719	ENSG00000139719	6.746	rs1716172
QTS000024	ftp://ftp.ebi.ac.uk/pub/databases/spot/eQTL/sumstats/QTS000024/QTD000419/QTD000419.all.tsv.gz	ENSG00000139722	12	123228165	G	T	chr12_123228165_G_T	118	0.464286	0.098585	0.134225	0.0808435	SNP	182	392	0.9776	ENSG00000139722	ENSG00000139722	34.685	rs1716172
QTS000024	ftp://ftp.ebi.ac.uk/pub/databases/spot/eQTL/sumstats/QTS000024/QTD000419/QTD000419.all.tsv.gz	ENSG00000139726	12	123228165	G	T	chr12_123228165_G_T	118	0.464286	0.861085	0.0144416	0.0824093	SNP	182	392	0.9776	ENSG00000139726	ENSG00000139726	42.233	rs1716172
QTS000024	ftp://ftp.ebi.ac.uk/pub/databases/spot/eQTL/sumstats/QTS000024/QTD000419/QTD000419.all.tsv.gz	ENSG00000150967	12	123228165	G	T	chr12_123228165_G_T	118	0.464286	0.519558	-0.0461625	0.0715379	SNP	182	392	0.9776	ENSG00000150967	ENSG00000150967	0.7	rs1716172
QTS000024	ftp://ftp.ebi.ac.uk/pub/databases/spot/eQTL/sumstats/QTS000024/QTD000419/QTD000419.all.tsv.gz	ENSG00000150977	12	123228165	G	T	chr12_123228165_G_T	118	0.464286	0.67619	0.0434836	0.103942	SNP	182	392	0.9776	ENSG00000150977	ENSG00000150977	261.736	rs1716172
QTS000024	ftp://ftp.ebi.ac.uk/pub/databases/spot/eQTL/sumstats/QTS000024/QTD000419/QTD000419.all.tsv.gz	ENSG00000168778	12	123228165	G	T	chr12_123228165_G_T	118	0.464286	0.380054	0.100754	0.114499	SNP	182	392	0.9776	ENSG00000168778	ENSG00000168778	0.847	rs1716172
QTS000024	ftp://ftp.ebi.ac.uk/pub/databases/spot/eQTL/sumstats/QTS000024/QTD000419/QTD000419.all.tsv.gz	ENSG00000179195	12	123228165	G	T	chr12_123228165_G_T	118	0.464286	0.225388	0.131163	0.107822	SNP	182	392	0.9776	ENSG00000179195	ENSG00000179195	17.972	rs1716172
QTS000024	ftp://ftp.ebi.ac.uk/pub/databases/spot/eQTL/sumstats/QTS000024/QTD000419/QTD000419.all.tsv.gz	ENSG00000182196	12	123228165	G	T	chr12_123228165_G_T	118	0.464286	0.289951	-0.115628	0.108945	SNP	182	392	0.9776	ENSG00000182196	ENSG00000182196	1.039	rs1716172
QTS000024	ftp://ftp.ebi.ac.uk/pub/databases/spot/eQTL/sumstats/QTS000024/QTD000419/QTD000419.all.tsv.gz	ENSG00000182782	12	123228165	G	T	chr12_123228165_G_T	118	0.464286	0.995742	-0.000659805	0.123466	SNP	182	392	0.9776	ENSG00000182782	ENSG00000182782	185.816	rs1716172
QTS000024	ftp://ftp.ebi.ac.uk/pub/databases/spot/eQTL/sumstats/QTS000024/QTD000419/QTD000419.all.tsv.gz	ENSG00000183955	12	123228165	G	T	chr12_123228165_G_T	118	0.464286	0.537926	0.0720897	0.116815	SNP	182	392	0.9776	ENSG00000183955	ENSG00000183955	17.423	rs1716172
QTS000024	ftp://ftp.ebi.ac.uk/pub/databases/spot/eQTL/sumstats/QTS000024/QTD000419/QTD000419.all.tsv.gz	ENSG00000184209	12	123228165	G	T	chr12_123228165_G_T	118	0.464286	0.486254	-0.0904048	0.129574	SNP	182	392	0.9776	ENSG00000184209	ENSG00000184209	8.769	rs1716172
QTS000024	ftp://ftp.ebi.ac.uk/pub/databases/spot/eQTL/sumstats/QTS000024/QTD000419/QTD000419.all.tsv.gz	ENSG00000184445	12	123228165	G	T	chr12_123228165_G_T	118	0.464286	0.880244	-0.0176199	0.116786	SNP	182	392	0.9776	ENSG00000184445	ENSG00000184445	1.567	rs1716172
QTS000024	ftp://ftp.ebi.ac.uk/pub/databases/spot/eQTL/sumstats/QTS000024/QTD000419/QTD000419.all.tsv.gz	ENSG00000185344	12	123228165	G	T	chr12_123228165_G_T	118	0.464286	0.411507	0.0806742	0.098007	SNP	182	392	0.9776	ENSG00000185344	ENSG00000185344	2.361	rs1716172
QTS000024	ftp://ftp.ebi.ac.uk/pub/databases/spot/eQTL/sumstats/QTS000024/QTD000419/QTD000419.all.tsv.gz	ENSG00000255398	12	123228165	G	T	chr12_123228165_G_T	118	0.464286	0.152852	-0.150662	0.104949	SNP	182	392	0.9776	ENSG00000255398	ENSG00000255398	127.722	rs1716172
QTS000024	ftp://ftp.ebi.ac.uk/pub/databases/spot/eQTL/sumstats/QTS000024/QTD000419/QTD000419.all.tsv.gz	ENSG00000256092	12	123228165	G	T	chr12_123228165_G_T	118	0.464286	0.924003	-0.0116318	0.121766	SNP	182	392	0.9776	ENSG00000256092	ENSG00000256092	1.502	rs1716172
QTS000024	ftp://ftp.ebi.ac.uk/pub/databases/spot/eQTL/sumstats/QTS000024/QTD000419/QTD000419.all.tsv.gz	ENSG00000256249	12	123228165	G	T	chr12_123228165_G_T	118	0.464286	0.43013	-0.0823584	0.104153	SNP	182	392	0.9776	ENSG00000256249	ENSG00000256249	1.295	rs1716172
QTS000024	ftp://ftp.ebi.ac.uk/pub/databases/spot/eQTL/sumstats/QTS000024/QTD000419/QTD000419.all.tsv.gz	ENSG00000269938	12	123228165	G	T	chr12_123228165_G_T	118	0.464286	0.468993	0.0954645	0.131558	SNP	182	392	0.9776	ENSG00000269938	ENSG00000269938	2.086	rs1716172
QTS000024	ftp://ftp.ebi.ac.uk/pub/databases/spot/eQTL/sumstats/QTS000024/QTD000419/QTD000419.all.tsv.gz	ENSG00000269997	12	123228165	G	T	chr12_123228165_G_T	118	0.464286	0.936582	-0.010239	0.128506	SNP	182	392	0.9776	ENSG00000269997	ENSG00000269997	2.789	rs1716172
QTS000024	ftp://ftp.ebi.ac.uk/pub/databases/spot/eQTL/sumstats/QTS000024/QTD000419/QTD000419.all.tsv.gz	ENSG00000270048	12	123228165	G	T	chr12_123228165_G_T	118	0.464286	0.0966876	-0.200864	0.120293	SNP	182	392	0.9776	ENSG00000270048	ENSG00000270048	2.042	rs1716172
QTS000024	ftp://ftp.ebi.ac.uk/pub/databases/spot/eQTL/sumstats/QTS000024/QTD000419/QTD000419.all.tsv.gz	ENSG00000270061	12	123228165	G	T	chr12_123228165_G_T	118	0.464286	0.859589	-0.0211029	0.119125	SNP	182	392	0.9776	ENSG00000270061	ENSG00000270061	3.216	rs1716172
QTS000024	ftp://ftp.ebi.ac.uk/pub/databases/spot/eQTL/sumstats/QTS000024/QTD000419/QTD000419.all.tsv.gz	ENSG00000270095	12	123228165	G	T	chr12_123228165_G_T	118	0.464286	0.314471	-0.131656	0.130522	SNP	182	392	0.9776	ENSG00000270095	ENSG00000270095	2.306	rs1716172
QTS000024	ftp://ftp.ebi.ac.uk/pub/databases/spot/eQTL/sumstats/QTS000024/QTD000419/QTD000419.all.tsv.gz	ENSG00000270130	12	123228165	G	T	chr12_123228165_G_T	118	0.464286	0.139235	-0.198446	0.133617	SNP	182	392	0.9776	ENSG00000270130	ENSG00000270130	1.569	rs1716172
QTS000024	ftp://ftp.ebi.ac.uk/pub/databases/spot/eQTL/sumstats/QTS000024/QTD000419/QTD000419.all.tsv.gz	ENSG00000275265	12	123228165	G	T	chr12_123228165_G_T	118	0.464286	0.162774	-0.180535	0.128814	SNP	182	392	0.9776	ENSG00000275265	ENSG00000275265	2.157	rs1716172
QTS000024	ftp://ftp.ebi.ac.uk/pub/databases/spot/eQTL/sumstats/QTS000024/QTD000419/QTD000419.all.tsv.gz	ENSG00000033030	12	123229210	G	A	chr12_123229210_G_A	7	0.0178571	0.408933	0.275475	0.332821	SNP	7	392	0.92625	ENSG00000033030	ENSG00000033030	19.821	rs80263881
QTS000024	ftp://ftp.ebi.ac.uk/pub/databases/spot/eQTL/sumstats/QTS000024/QTD000419/QTD000419.all.tsv.gz	ENSG00000051825	12	123229210	G	A	chr12_123229210_G_A	7	0.0178571	0.316878	-0.247228	0.246324	SNP	7	392	0.92625	ENSG00000051825	ENSG00000051825	1.583	rs80263881
QTS000024	ftp://ftp.ebi.ac.uk/pub/databases/spot/eQTL/sumstats/QTS000024/QTD000419/QTD000419.all.tsv.gz	ENSG00000086598	12	123229210	G	A	chr12_123229210_G_A	7	0.0178571	0.208982	0.375285	0.297642	SNP	7	392	0.92625	ENSG00000086598	ENSG00000086598	178.307	rs80263881
QTS000024	ftp://ftp.ebi.ac.uk/pub/databases/spot/eQTL/sumstats/QTS000024/QTD000419/QTD000419.all.tsv.gz	ENSG00000111011	12	123229210	G	A	chr12_123229210_G_A	7	0.0178571	0.95719	-0.0115245	0.214389	SNP	7	392	0.92625	ENSG00000111011	ENSG00000111011	74.529	rs80263881
QTS000024	ftp://ftp.ebi.ac.uk/pub/databases/spot/eQTL/sumstats/QTS000024/QTD000419/QTD000419.all.tsv.gz	ENSG00000111328	12	123229210	G	A	chr12_123229210_G_A	7	0.0178571	0.0298327	0.643634	0.293951	SNP	7	392	0.92625	ENSG00000111328	ENSG00000111328	4.212	rs80263881
QTS000024	ftp://ftp.ebi.ac.uk/pub/databases/spot/eQTL/sumstats/QTS000024/QTD000419/QTD000419.all.tsv.gz	ENSG00000111358	12	123229210	G	A	chr12_123229210_G_A	7	0.0178571	0.10896	0.51229	0.318029	SNP	7	392	0.92625	ENSG00000111358	ENSG00000111358	10.973	rs80263881
QTS000024	ftp://ftp.ebi.ac.uk/pub/databases/spot/eQTL/sumstats/QTS000024/QTD000419/QTD000419.all.tsv.gz	ENSG00000111361	12	123229210	G	A	chr12_123229210_G_A	7	0.0178571	0.410785	0.187635	0.227596	SNP	7	392	0.92625	ENSG00000111361	ENSG00000111361	24.94	rs80263881
QTS000024	ftp://ftp.ebi.ac.uk/pub/databases/spot/eQTL/sumstats/QTS000024/QTD000419/QTD000419.all.tsv.gz	ENSG00000111364	12	123229210	G	A	chr12_123229210_G_A	7	0.0178571	0.194459	0.40222	0.308847	SNP	7	392	0.92625	ENSG00000111364	ENSG00000111364	10.71	rs80263881
QTS000024	ftp://ftp.ebi.ac.uk/pub/databases/spot/eQTL/sumstats/QTS000024/QTD000419/QTD000419.all.tsv.gz	ENSG00000119242	12	123229210	G	A	chr12_123229210_G_A	7	0.0178571	0.605774	0.166201	0.32146	SNP	7	392	0.92625	ENSG00000119242	ENSG00000119242	7.643	rs80263881
QTS000024	ftp://ftp.ebi.ac.uk/pub/databases/spot/eQTL/sumstats/QTS000024/QTD000419/QTD000419.all.tsv.gz	ENSG00000130779	12	123229210	G	A	chr12_123229210_G_A	7	0.0178571	0.189045	0.371634	0.281888	SNP	7	392	0.92625	ENSG00000130779	ENSG00000130779	46.102	rs80263881
QTS000024	ftp://ftp.ebi.ac.uk/pub/databases/spot/eQTL/sumstats/QTS000024/QTD000419/QTD000419.all.tsv.gz	ENSG00000130787	12	123229210	G	A	chr12_123229210_G_A	7	0.0178571	0.752628	-0.0680179	0.215481	SNP	7	392	0.92625	ENSG00000130787	ENSG00000130787	4.716	rs80263881
QTS000024	ftp://ftp.ebi.ac.uk/pub/databases/spot/eQTL/sumstats/QTS000024/QTD000419/QTD000419.all.tsv.gz	ENSG00000130921	12	123229210	G	A	chr12_123229210_G_A	7	0.0178571	0.670315	-0.13069	0.306489	SNP	7	392	0.92625	ENSG00000130921	ENSG00000130921	1.504	rs80263881
QTS000024	ftp://ftp.ebi.ac.uk/pub/databases/spot/eQTL/sumstats/QTS000024/QTD000419/QTD000419.all.tsv.gz	ENSG00000139697	12	123229210	G	A	chr12_123229210_G_A	7	0.0178571	0.139037	0.30217	0.203354	SNP	7	392	0.92625	ENSG00000139697	ENSG00000139697	62.651	rs80263881
QTS000024	ftp://ftp.ebi.ac.uk/pub/databases/spot/eQTL/sumstats/QTS000024/QTD000419/QTD000419.all.tsv.gz	ENSG00000139719	12	123229210	G	A	chr12_123229210_G_A	7	0.0178571	0.821735	-0.0643548	0.285208	SNP	7	392	0.92625	ENSG00000139719	ENSG00000139719	6.746	rs80263881
QTS000024	ftp://ftp.ebi.ac.uk/pub/databases/spot/eQTL/sumstats/QTS000024/QTD000419/QTD000419.all.tsv.gz	ENSG00000139722	12	123229210	G	A	chr12_123229210_G_A	7	0.0178571	0.786444	-0.0655913	0.241737	SNP	7	392	0.92625	ENSG00000139722	ENSG00000139722	34.685	rs80263881
QTS000024	ftp://ftp.ebi.ac.uk/pub/databases/spot/eQTL/sumstats/QTS000024/QTD000419/QTD000419.all.tsv.gz	ENSG00000139726	12	123229210	G	A	chr12_123229210_G_A	7	0.0178571	0.418557	0.197985	0.244191	SNP	7	392	0.92625	ENSG00000139726	ENSG00000139726	42.233	rs80263881
QTS000024	ftp://ftp.ebi.ac.uk/pub/databases/spot/eQTL/sumstats/QTS000024/QTD000419/QTD000419.all.tsv.gz	ENSG00000150967	12	123229210	G	A	chr12_123229210_G_A	7	0.0178571	0.107679	-0.341242	0.21107	SNP	7	392	0.92625	ENSG00000150967	ENSG00000150967	0.7	rs80263881
QTS000024	ftp://ftp.ebi.ac.uk/pub/databases/spot/eQTL/sumstats/QTS000024/QTD000419/QTD000419.all.tsv.gz	ENSG00000150977	12	123229210	G	A	chr12_123229210_G_A	7	0.0178571	0.990874	0.00353551	0.308676	SNP	7	392	0.92625	ENSG00000150977	ENSG00000150977	261.736	rs80263881
QTS000024	ftp://ftp.ebi.ac.uk/pub/databases/spot/eQTL/sumstats/QTS000024/QTD000419/QTD000419.all.tsv.gz	ENSG00000168778	12	123229210	G	A	chr12_123229210_G_A	7	0.0178571	0.510847	-0.224121	0.340184	SNP	7	392	0.92625	ENSG00000168778	ENSG00000168778	0.847	rs80263881
QTS000024	ftp://ftp.ebi.ac.uk/pub/databases/spot/eQTL/sumstats/QTS000024/QTD000419/QTD000419.all.tsv.gz	ENSG00000179195	12	123229210	G	A	chr12_123229210_G_A	7	0.0178571	0.533134	0.200444	0.321006	SNP	7	392	0.92625	ENSG00000179195	ENSG00000179195	17.972	rs80263881
QTS000024	ftp://ftp.ebi.ac.uk/pub/databases/spot/eQTL/sumstats/QTS000024/QTD000419/QTD000419.all.tsv.gz	ENSG00000182196	12	123229210	G	A	chr12_123229210_G_A	7	0.0178571	0.968547	-0.0128084	0.324383	SNP	7	392	0.92625	ENSG00000182196	ENSG00000182196	1.039	rs80263881
QTS000024	ftp://ftp.ebi.ac.uk/pub/databases/spot/eQTL/sumstats/QTS000024/QTD000419/QTD000419.all.tsv.gz	ENSG00000182782	12	123229210	G	A	chr12_123229210_G_A	7	0.0178571	0.217127	0.451983	0.364938	SNP	7	392	0.92625	ENSG00000182782	ENSG00000182782	185.816	rs80263881
QTS000024	ftp://ftp.ebi.ac.uk/pub/databases/spot/eQTL/sumstats/QTS000024/QTD000419/QTD000419.all.tsv.gz	ENSG00000183955	12	123229210	G	A	chr12_123229210_G_A	7	0.0178571	0.958684	-0.0180064	0.347101	SNP	7	392	0.92625	ENSG00000183955	ENSG00000183955	17.423	rs80263881
QTS000024	ftp://ftp.ebi.ac.uk/pub/databases/spot/eQTL/sumstats/QTS000024/QTD000419/QTD000419.all.tsv.gz	ENSG00000184209	12	123229210	G	A	chr12_123229210_G_A	7	0.0178571	0.338786	-0.368442	0.384152	SNP	7	392	0.92625	ENSG00000184209	ENSG00000184209	8.769	rs80263881
QTS000024	ftp://ftp.ebi.ac.uk/pub/databases/spot/eQTL/sumstats/QTS000024/QTD000419/QTD000419.all.tsv.gz	ENSG00000184445	12	123229210	G	A	chr12_123229210_G_A	7	0.0178571	0.541042	-0.212084	0.346316	SNP	7	392	0.92625	ENSG00000184445	ENSG00000184445	1.567	rs80263881
QTS000024	ftp://ftp.ebi.ac.uk/pub/databases/spot/eQTL/sumstats/QTS000024/QTD000419/QTD000419.all.tsv.gz	ENSG00000185344	12	123229210	G	A	chr12_123229210_G_A	7	0.0178571	0.486957	-0.202752	0.291066	SNP	7	392	0.92625	ENSG00000185344	ENSG00000185344	2.361	rs80263881
QTS000024	ftp://ftp.ebi.ac.uk/pub/databases/spot/eQTL/sumstats/QTS000024/QTD000419/QTD000419.all.tsv.gz	ENSG00000255398	12	123229210	G	A	chr12_123229210_G_A	7	0.0178571	0.368006	0.282098	0.312585	SNP	7	392	0.92625	ENSG00000255398	ENSG00000255398	127.722	rs80263881
QTS000024	ftp://ftp.ebi.ac.uk/pub/databases/spot/eQTL/sumstats/QTS000024/QTD000419/QTD000419.all.tsv.gz	ENSG00000256092	12	123229210	G	A	chr12_123229210_G_A	7	0.0178571	0.00285264	1.06656	0.352642	SNP	7	392	0.92625	ENSG00000256092	ENSG00000256092	1.502	rs80263881
QTS000024	ftp://ftp.ebi.ac.uk/pub/databases/spot/eQTL/sumstats/QTS000024/QTD000419/QTD000419.all.tsv.gz	ENSG00000256249	12	123229210	G	A	chr12_123229210_G_A	7	0.0178571	0.830729	-0.0662885	0.30965	SNP	7	392	0.92625	ENSG00000256249	ENSG00000256249	1.295	rs80263881
QTS000024	ftp://ftp.ebi.ac.uk/pub/databases/spot/eQTL/sumstats/QTS000024/QTD000419/QTD000419.all.tsv.gz	ENSG00000269938	12	123229210	G	A	chr12_123229210_G_A	7	0.0178571	0.878268	0.059979	0.391042	SNP	7	392	0.92625	ENSG00000269938	ENSG00000269938	2.086	rs80263881
QTS000024	ftp://ftp.ebi.ac.uk/pub/databases/spot/eQTL/sumstats/QTS000024/QTD000419/QTD000419.all.tsv.gz	ENSG00000269997	12	123229210	G	A	chr12_123229210_G_A	7	0.0178571	0.0348294	-0.801149	0.376772	SNP	7	392	0.92625	ENSG00000269997	ENSG00000269997	2.789	rs80263881
QTS000024	ftp://ftp.ebi.ac.uk/pub/databases/spot/eQTL/sumstats/QTS000024/QTD000419/QTD000419.all.tsv.gz	ENSG00000270048	12	123229210	G	A	chr12_123229210_G_A	7	0.0178571	0.583784	0.197313	0.359502	SNP	7	392	0.92625	ENSG00000270048	ENSG00000270048	2.042	rs80263881
QTS000024	ftp://ftp.ebi.ac.uk/pub/databases/spot/eQTL/sumstats/QTS000024/QTD000419/QTD000419.all.tsv.gz	ENSG00000270061	12	123229210	G	A	chr12_123229210_G_A	7	0.0178571	0.821393	-0.0799369	0.353576	SNP	7	392	0.92625	ENSG00000270061	ENSG00000270061	3.216	rs80263881
QTS000024	ftp://ftp.ebi.ac.uk/pub/databases/spot/eQTL/sumstats/QTS000024/QTD000419/QTD000419.all.tsv.gz	ENSG00000270095	12	123229210	G	A	chr12_123229210_G_A	7	0.0178571	0.357808	-0.357333	0.387605	SNP	7	392	0.92625	ENSG00000270095	ENSG00000270095	2.306	rs80263881
QTS000024	ftp://ftp.ebi.ac.uk/pub/databases/spot/eQTL/sumstats/QTS000024/QTD000419/QTD000419.all.tsv.gz	ENSG00000270130	12	123229210	G	A	chr12_123229210_G_A	7	0.0178571	0.692262	0.158112	0.398849	SNP	7	392	0.92625	ENSG00000270130	ENSG00000270130	1.569	rs80263881
QTS000024	ftp://ftp.ebi.ac.uk/pub/databases/spot/eQTL/sumstats/QTS000024/QTD000419/QTD000419.all.tsv.gz	ENSG00000275265	12	123229210	G	A	chr12_123229210_G_A	7	0.0178571	0.255932	0.436553	0.383054	SNP	7	392	0.92625	ENSG00000275265	ENSG00000275265	2.157	rs80263881
QTS000024	ftp://ftp.ebi.ac.uk/pub/databases/spot/eQTL/sumstats/QTS000024/QTD000419/QTD000419.all.tsv.gz	ENSG00000033030	12	123229689	A	G	chr12_123229689_A_G	119	0.466837	0.243322	-0.130324	0.111337	SNP	183	392	0.97781	ENSG00000033030	ENSG00000033030	19.821	rs1727334
QTS000024	ftp://ftp.ebi.ac.uk/pub/databases/spot/eQTL/sumstats/QTS000024/QTD000419/QTD000419.all.tsv.gz	ENSG00000051825	12	123229689	A	G	chr12_123229689_A_G	119	0.466837	1.48562e-07	-0.419443	0.0766912	SNP	183	392	0.97781	ENSG00000051825	ENSG00000051825	1.583	rs1727334
QTS000024	ftp://ftp.ebi.ac.uk/pub/databases/spot/eQTL/sumstats/QTS000024/QTD000419/QTD000419.all.tsv.gz	ENSG00000086598	12	123229689	A	G	chr12_123229689_A_G	119	0.466837	0.261559	0.112447	0.0998438	SNP	183	392	0.97781	ENSG00000086598	ENSG00000086598	178.307	rs1727334
QTS000024	ftp://ftp.ebi.ac.uk/pub/databases/spot/eQTL/sumstats/QTS000024/QTD000419/QTD000419.all.tsv.gz	ENSG00000111011	12	123229689	A	G	chr12_123229689_A_G	119	0.466837	0.186313	-0.0948615	0.0715073	SNP	183	392	0.97781	ENSG00000111011	ENSG00000111011	74.529	rs1727334
QTS000024	ftp://ftp.ebi.ac.uk/pub/databases/spot/eQTL/sumstats/QTS000024/QTD000419/QTD000419.all.tsv.gz	ENSG00000111328	12	123229689	A	G	chr12_123229689_A_G	119	0.466837	0.0335483	0.211124	0.0985739	SNP	183	392	0.97781	ENSG00000111328	ENSG00000111328	4.212	rs1727334
QTS000024	ftp://ftp.ebi.ac.uk/pub/databases/spot/eQTL/sumstats/QTS000024/QTD000419/QTD000419.all.tsv.gz	ENSG00000111358	12	123229689	A	G	chr12_123229689_A_G	119	0.466837	0.946726	0.00718284	0.107349	SNP	183	392	0.97781	ENSG00000111358	ENSG00000111358	10.973	rs1727334
QTS000024	ftp://ftp.ebi.ac.uk/pub/databases/spot/eQTL/sumstats/QTS000024/QTD000419/QTD000419.all.tsv.gz	ENSG00000111361	12	123229689	A	G	chr12_123229689_A_G	119	0.466837	0.558478	-0.0447559	0.0763504	SNP	183	392	0.97781	ENSG00000111361	ENSG00000111361	24.94	rs1727334
QTS000024	ftp://ftp.ebi.ac.uk/pub/databases/spot/eQTL/sumstats/QTS000024/QTD000419/QTD000419.all.tsv.gz	ENSG00000111364	12	123229689	A	G	chr12_123229689_A_G	119	0.466837	0.0892275	0.176277	0.103167	SNP	183	392	0.97781	ENSG00000111364	ENSG00000111364	10.71	rs1727334
QTS000024	ftp://ftp.ebi.ac.uk/pub/databases/spot/eQTL/sumstats/QTS000024/QTD000419/QTD000419.all.tsv.gz	ENSG00000119242	12	123229689	A	G	chr12_123229689_A_G	119	0.466837	0.909874	-0.0122215	0.107814	SNP	183	392	0.97781	ENSG00000119242	ENSG00000119242	7.643	rs1727334
QTS000024	ftp://ftp.ebi.ac.uk/pub/databases/spot/eQTL/sumstats/QTS000024/QTD000419/QTD000419.all.tsv.gz	ENSG00000130779	12	123229689	A	G	chr12_123229689_A_G	119	0.466837	0.48351	0.0665602	0.0947996	SNP	183	392	0.97781	ENSG00000130779	ENSG00000130779	46.102	rs1727334
QTS000024	ftp://ftp.ebi.ac.uk/pub/databases/spot/eQTL/sumstats/QTS000024/QTD000419/QTD000419.all.tsv.gz	ENSG00000130787	12	123229689	A	G	chr12_123229689_A_G	119	0.466837	0.764092	-0.0217071	0.0722214	SNP	183	392	0.97781	ENSG00000130787	ENSG00000130787	4.716	rs1727334
QTS000024	ftp://ftp.ebi.ac.uk/pub/databases/spot/eQTL/sumstats/QTS000024/QTD000419/QTD000419.all.tsv.gz	ENSG00000130921	12	123229689	A	G	chr12_123229689_A_G	119	0.466837	0.000132703	-0.385451	0.0986983	SNP	183	392	0.97781	ENSG00000130921	ENSG00000130921	1.504	rs1727334
QTS000024	ftp://ftp.ebi.ac.uk/pub/databases/spot/eQTL/sumstats/QTS000024/QTD000419/QTD000419.all.tsv.gz	ENSG00000139697	12	123229689	A	G	chr12_123229689_A_G	119	0.466837	0.0951709	0.114141	0.0680425	SNP	183	392	0.97781	ENSG00000139697	ENSG00000139697	62.651	rs1727334
QTS000024	ftp://ftp.ebi.ac.uk/pub/databases/spot/eQTL/sumstats/QTS000024/QTD000419/QTD000419.all.tsv.gz	ENSG00000139719	12	123229689	A	G	chr12_123229689_A_G	119	0.466837	0.26878	-0.105691	0.0952787	SNP	183	392	0.97781	ENSG00000139719	ENSG00000139719	6.746	rs1727334
QTS000024	ftp://ftp.ebi.ac.uk/pub/databases/spot/eQTL/sumstats/QTS000024/QTD000419/QTD000419.all.tsv.gz	ENSG00000139722	12	123229689	A	G	chr12_123229689_A_G	119	0.466837	0.105205	0.130993	0.0804487	SNP	183	392	0.97781	ENSG00000139722	ENSG00000139722	34.685	rs1727334
QTS000024	ftp://ftp.ebi.ac.uk/pub/databases/spot/eQTL/sumstats/QTS000024/QTD000419/QTD000419.all.tsv.gz	ENSG00000139726	12	123229689	A	G	chr12_123229689_A_G	119	0.466837	0.770602	0.0239376	0.0819709	SNP	183	392	0.97781	ENSG00000139726	ENSG00000139726	42.233	rs1727334
QTS000024	ftp://ftp.ebi.ac.uk/pub/databases/spot/eQTL/sumstats/QTS000024/QTD000419/QTD000419.all.tsv.gz	ENSG00000150967	12	123229689	A	G	chr12_123229689_A_G	119	0.466837	0.41187	-0.0584944	0.0711171	SNP	183	392	0.97781	ENSG00000150967	ENSG00000150967	0.7	rs1727334
QTS000024	ftp://ftp.ebi.ac.uk/pub/databases/spot/eQTL/sumstats/QTS000024/QTD000419/QTD000419.all.tsv.gz	ENSG00000150977	12	123229689	A	G	chr12_123229689_A_G	119	0.466837	0.695946	0.0404771	0.10341	SNP	183	392	0.97781	ENSG00000150977	ENSG00000150977	261.736	rs1727334
QTS000024	ftp://ftp.ebi.ac.uk/pub/databases/spot/eQTL/sumstats/QTS000024/QTD000419/QTD000419.all.tsv.gz	ENSG00000168778	12	123229689	A	G	chr12_123229689_A_G	119	0.466837	0.452756	0.085759	0.113973	SNP	183	392	0.97781	ENSG00000168778	ENSG00000168778	0.847	rs1727334
QTS000024	ftp://ftp.ebi.ac.uk/pub/databases/spot/eQTL/sumstats/QTS000024/QTD000419/QTD000419.all.tsv.gz	ENSG00000179195	12	123229689	A	G	chr12_123229689_A_G	119	0.466837	0.273347	0.117943	0.107345	SNP	183	392	0.97781	ENSG00000179195	ENSG00000179195	17.972	rs1727334
QTS000024	ftp://ftp.ebi.ac.uk/pub/databases/spot/eQTL/sumstats/QTS000024/QTD000419/QTD000419.all.tsv.gz	ENSG00000182196	12	123229689	A	G	chr12_123229689_A_G	119	0.466837	0.267025	-0.120632	0.108348	SNP	183	392	0.97781	ENSG00000182196	ENSG00000182196	1.039	rs1727334
QTS000024	ftp://ftp.ebi.ac.uk/pub/databases/spot/eQTL/sumstats/QTS000024/QTD000419/QTD000419.all.tsv.gz	ENSG00000182782	12	123229689	A	G	chr12_123229689_A_G	119	0.466837	0.994367	0.000868416	0.122828	SNP	183	392	0.97781	ENSG00000182782	ENSG00000182782	185.816	rs1727334
QTS000024	ftp://ftp.ebi.ac.uk/pub/databases/spot/eQTL/sumstats/QTS000024/QTD000419/QTD000419.all.tsv.gz	ENSG00000183955	12	123229689	A	G	chr12_123229689_A_G	119	0.466837	0.637697	0.0548425	0.116262	SNP	183	392	0.97781	ENSG00000183955	ENSG00000183955	17.423	rs1727334
QTS000024	ftp://ftp.ebi.ac.uk/pub/databases/spot/eQTL/sumstats/QTS000024/QTD000419/QTD000419.all.tsv.gz	ENSG00000184209	12	123229689	A	G	chr12_123229689_A_G	119	0.466837	0.490024	-0.0891623	0.128907	SNP	183	392	0.97781	ENSG00000184209	ENSG00000184209	8.769	rs1727334
QTS000024	ftp://ftp.ebi.ac.uk/pub/databases/spot/eQTL/sumstats/QTS000024/QTD000419/QTD000419.all.tsv.gz	ENSG00000184445	12	123229689	A	G	chr12_123229689_A_G	119	0.466837	0.954886	0.0065821	0.116188	SNP	183	392	0.97781	ENSG00000184445	ENSG00000184445	1.567	rs1727334
QTS000024	ftp://ftp.ebi.ac.uk/pub/databases/spot/eQTL/sumstats/QTS000024/QTD000419/QTD000419.all.tsv.gz	ENSG00000185344	12	123229689	A	G	chr12_123229689_A_G	119	0.466837	0.455624	0.0729228	0.0975322	SNP	183	392	0.97781	ENSG00000185344	ENSG00000185344	2.361	rs1727334
QTS000024	ftp://ftp.ebi.ac.uk/pub/databases/spot/eQTL/sumstats/QTS000024/QTD000419/QTD000419.all.tsv.gz	ENSG00000255398	12	123229689	A	G	chr12_123229689_A_G	119	0.466837	0.132534	-0.157662	0.104343	SNP	183	392	0.97781	ENSG00000255398	ENSG00000255398	127.722	rs1727334
QTS000024	ftp://ftp.ebi.ac.uk/pub/databases/spot/eQTL/sumstats/QTS000024/QTD000419/QTD000419.all.tsv.gz	ENSG00000256092	12	123229689	A	G	chr12_123229689_A_G	119	0.466837	0.787184	-0.0327458	0.121115	SNP	183	392	0.97781	ENSG00000256092	ENSG00000256092	1.502	rs1727334
QTS000024	ftp://ftp.ebi.ac.uk/pub/databases/spot/eQTL/sumstats/QTS000024/QTD000419/QTD000419.all.tsv.gz	ENSG00000256249	12	123229689	A	G	chr12_123229689_A_G	119	0.466837	0.550053	-0.0620906	0.103691	SNP	183	392	0.97781	ENSG00000256249	ENSG00000256249	1.295	rs1727334
QTS000024	ftp://ftp.ebi.ac.uk/pub/databases/spot/eQTL/sumstats/QTS000024/QTD000419/QTD000419.all.tsv.gz	ENSG00000269938	12	123229689	A	G	chr12_123229689_A_G	119	0.466837	0.398925	0.110605	0.13081	SNP	183	392	0.97781	ENSG00000269938	ENSG00000269938	2.086	rs1727334
QTS000024	ftp://ftp.ebi.ac.uk/pub/databases/spot/eQTL/sumstats/QTS000024/QTD000419/QTD000419.all.tsv.gz	ENSG00000269997	12	123229689	A	G	chr12_123229689_A_G	119	0.466837	0.976766	0.00372845	0.127844	SNP	183	392	0.97781	ENSG00000269997	ENSG00000269997	2.789	rs1727334
QTS000024	ftp://ftp.ebi.ac.uk/pub/databases/spot/eQTL/sumstats/QTS000024/QTD000419/QTD000419.all.tsv.gz	ENSG00000270048	12	123229689	A	G	chr12_123229689_A_G	119	0.466837	0.117841	-0.188211	0.119775	SNP	183	392	0.97781	ENSG00000270048	ENSG00000270048	2.042	rs1727334
QTS000024	ftp://ftp.ebi.ac.uk/pub/databases/spot/eQTL/sumstats/QTS000024/QTD000419/QTD000419.all.tsv.gz	ENSG00000270061	12	123229689	A	G	chr12_123229689_A_G	119	0.466837	0.848065	-0.022737	0.118507	SNP	183	392	0.97781	ENSG00000270061	ENSG00000270061	3.216	rs1727334
QTS000024	ftp://ftp.ebi.ac.uk/pub/databases/spot/eQTL/sumstats/QTS000024/QTD000419/QTD000419.all.tsv.gz	ENSG00000270095	12	123229689	A	G	chr12_123229689_A_G	119	0.466837	0.395141	-0.110765	0.129952	SNP	183	392	0.97781	ENSG00000270095	ENSG00000270095	2.306	rs1727334
QTS000024	ftp://ftp.ebi.ac.uk/pub/databases/spot/eQTL/sumstats/QTS000024/QTD000419/QTD000419.all.tsv.gz	ENSG00000270130	12	123229689	A	G	chr12_123229689_A_G	119	0.466837	0.135914	-0.199083	0.132913	SNP	183	392	0.97781	ENSG00000270130	ENSG00000270130	1.569	rs1727334
QTS000024	ftp://ftp.ebi.ac.uk/pub/databases/spot/eQTL/sumstats/QTS000024/QTD000419/QTD000419.all.tsv.gz	ENSG00000275265	12	123229689	A	G	chr12_123229689_A_G	119	0.466837	0.176414	-0.173979	0.128191	SNP	183	392	0.97781	ENSG00000275265	ENSG00000275265	2.157	rs1727334
QTS000024	ftp://ftp.ebi.ac.uk/pub/databases/spot/eQTL/sumstats/QTS000024/QTD000419/QTD000419.all.tsv.gz	ENSG00000033030	12	123229821	A	ATT	chr12_123229821_A_ATT	103	0.403061	0.107753	-0.187955	0.116282	INDEL	158	392	0.96698	ENSG00000033030	ENSG00000033030	19.821	rs370919298
QTS000024	ftp://ftp.ebi.ac.uk/pub/databases/spot/eQTL/sumstats/QTS000024/QTD000419/QTD000419.all.tsv.gz	ENSG00000033030	12	123229821	A	ATTT	chr12_123229821_A_ATTT	22	0.0586735	0.461653	0.127429	0.172739	INDEL	23	392	0.93791	ENSG00000033030	ENSG00000033030	19.821	rs370919298
QTS000024	ftp://ftp.ebi.ac.uk/pub/databases/spot/eQTL/sumstats/QTS000024/QTD000419/QTD000419.all.tsv.gz	ENSG00000051825	12	123229821	A	ATT	chr12_123229821_A_ATT	103	0.403061	1.02896e-09	-0.504124	0.0782474	INDEL	158	392	0.96698	ENSG00000051825	ENSG00000051825	1.583	rs370919298
QTS000024	ftp://ftp.ebi.ac.uk/pub/databases/spot/eQTL/sumstats/QTS000024/QTD000419/QTD000419.all.tsv.gz	ENSG00000051825	12	123229821	A	ATTT	chr12_123229821_A_ATTT	22	0.0586735	0.503922	0.0857129	0.127993	INDEL	23	392	0.93791	ENSG00000051825	ENSG00000051825	1.583	rs370919298
QTS000024	ftp://ftp.ebi.ac.uk/pub/databases/spot/eQTL/sumstats/QTS000024/QTD000419/QTD000419.all.tsv.gz	ENSG00000086598	12	123229821	A	ATT	chr12_123229821_A_ATT	103	0.403061	0.620324	0.0520696	0.104927	INDEL	158	392	0.96698	ENSG00000086598	ENSG00000086598	178.307	rs370919298
QTS000024	ftp://ftp.ebi.ac.uk/pub/databases/spot/eQTL/sumstats/QTS000024/QTD000419/QTD000419.all.tsv.gz	ENSG00000086598	12	123229821	A	ATTT	chr12_123229821_A_ATTT	22	0.0586735	0.388134	0.133897	0.154777	INDEL	23	392	0.93791	ENSG00000086598	ENSG00000086598	178.307	rs370919298
QTS000024	ftp://ftp.ebi.ac.uk/pub/databases/spot/eQTL/sumstats/QTS000024/QTD000419/QTD000419.all.tsv.gz	ENSG00000111011	12	123229821	A	ATT	chr12_123229821_A_ATT	103	0.403061	0.369964	-0.0675281	0.0751331	INDEL	158	392	0.96698	ENSG00000111011	ENSG00000111011	74.529	rs370919298
QTS000024	ftp://ftp.ebi.ac.uk/pub/databases/spot/eQTL/sumstats/QTS000024/QTD000419/QTD000419.all.tsv.gz	ENSG00000111011	12	123229821	A	ATTT	chr12_123229821_A_ATTT	22	0.0586735	0.456461	-0.0828814	0.111058	INDEL	23	392	0.93791	ENSG00000111011	ENSG00000111011	74.529	rs370919298
QTS000024	ftp://ftp.ebi.ac.uk/pub/databases/spot/eQTL/sumstats/QTS000024/QTD000419/QTD000419.all.tsv.gz	ENSG00000111328	12	123229821	A	ATT	chr12_123229821_A_ATT	103	0.403061	0.992841	0.000939868	0.104603	INDEL	158	392	0.96698	ENSG00000111328	ENSG00000111328	4.212	rs370919298
QTS000024	ftp://ftp.ebi.ac.uk/pub/databases/spot/eQTL/sumstats/QTS000024/QTD000419/QTD000419.all.tsv.gz	ENSG00000111328	12	123229821	A	ATTT	chr12_123229821_A_ATTT	22	0.0586735	0.00113121	0.496429	0.150042	INDEL	23	392	0.93791	ENSG00000111328	ENSG00000111328	4.212	rs370919298
QTS000024	ftp://ftp.ebi.ac.uk/pub/databases/spot/eQTL/sumstats/QTS000024/QTD000419/QTD000419.all.tsv.gz	ENSG00000111358	12	123229821	A	ATT	chr12_123229821_A_ATT	103	0.403061	0.0878477	-0.191512	0.111595	INDEL	158	392	0.96698	ENSG00000111358	ENSG00000111358	10.973	rs370919298
QTS000024	ftp://ftp.ebi.ac.uk/pub/databases/spot/eQTL/sumstats/QTS000024/QTD000419/QTD000419.all.tsv.gz	ENSG00000111358	12	123229821	A	ATTT	chr12_123229821_A_ATTT	22	0.0586735	0.0110942	0.418874	0.163233	INDEL	23	392	0.93791	ENSG00000111358	ENSG00000111358	10.973	rs370919298
QTS000024	ftp://ftp.ebi.ac.uk/pub/databases/spot/eQTL/sumstats/QTS000024/QTD000419/QTD000419.all.tsv.gz	ENSG00000111361	12	123229821	A	ATT	chr12_123229821_A_ATT	103	0.403061	0.116298	-0.125524	0.0795431	INDEL	158	392	0.96698	ENSG00000111361	ENSG00000111361	24.94	rs370919298
QTS000024	ftp://ftp.ebi.ac.uk/pub/databases/spot/eQTL/sumstats/QTS000024/QTD000419/QTD000419.all.tsv.gz	ENSG00000111361	12	123229821	A	ATTT	chr12_123229821_A_ATTT	22	0.0586735	0.129949	0.178823	0.117552	INDEL	23	392	0.93791	ENSG00000111361	ENSG00000111361	24.94	rs370919298
QTS000024	ftp://ftp.ebi.ac.uk/pub/databases/spot/eQTL/sumstats/QTS000024/QTD000419/QTD000419.all.tsv.gz	ENSG00000111364	12	123229821	A	ATT	chr12_123229821_A_ATT	103	0.403061	0.287331	0.115936	0.108642	INDEL	158	392	0.96698	ENSG00000111364	ENSG00000111364	10.71	rs370919298
QTS000024	ftp://ftp.ebi.ac.uk/pub/databases/spot/eQTL/sumstats/QTS000024/QTD000419/QTD000419.all.tsv.gz	ENSG00000111364	12	123229821	A	ATTT	chr12_123229821_A_ATTT	22	0.0586735	0.292115	0.169568	0.160489	INDEL	23	392	0.93791	ENSG00000111364	ENSG00000111364	10.71	rs370919298
QTS000024	ftp://ftp.ebi.ac.uk/pub/databases/spot/eQTL/sumstats/QTS000024/QTD000419/QTD000419.all.tsv.gz	ENSG00000119242	12	123229821	A	ATT	chr12_123229821_A_ATT	103	0.403061	0.844898	-0.0221338	0.112978	INDEL	158	392	0.96698	ENSG00000119242	ENSG00000119242	7.643	rs370919298
QTS000024	ftp://ftp.ebi.ac.uk/pub/databases/spot/eQTL/sumstats/QTS000024/QTD000419/QTD000419.all.tsv.gz	ENSG00000119242	12	123229821	A	ATTT	chr12_123229821_A_ATTT	22	0.0586735	0.982908	0.00358043	0.166901	INDEL	23	392	0.93791	ENSG00000119242	ENSG00000119242	7.643	rs370919298
QTS000024	ftp://ftp.ebi.ac.uk/pub/databases/spot/eQTL/sumstats/QTS000024/QTD000419/QTD000419.all.tsv.gz	ENSG00000130779	12	123229821	A	ATT	chr12_123229821_A_ATT	103	0.403061	0.231438	0.118974	0.099088	INDEL	158	392	0.96698	ENSG00000130779	ENSG00000130779	46.102	rs370919298
QTS000024	ftp://ftp.ebi.ac.uk/pub/databases/spot/eQTL/sumstats/QTS000024/QTD000419/QTD000419.all.tsv.gz	ENSG00000130779	12	123229821	A	ATTT	chr12_123229821_A_ATTT	22	0.0586735	0.570596	-0.083423	0.146817	INDEL	23	392	0.93791	ENSG00000130779	ENSG00000130779	46.102	rs370919298
QTS000024	ftp://ftp.ebi.ac.uk/pub/databases/spot/eQTL/sumstats/QTS000024/QTD000419/QTD000419.all.tsv.gz	ENSG00000130787	12	123229821	A	ATT	chr12_123229821_A_ATT	103	0.403061	0.406737	-0.0628349	0.0755601	INDEL	158	392	0.96698	ENSG00000130787	ENSG00000130787	4.716	rs370919298
QTS000024	ftp://ftp.ebi.ac.uk/pub/databases/spot/eQTL/sumstats/QTS000024/QTD000419/QTD000419.all.tsv.gz	ENSG00000130787	12	123229821	A	ATTT	chr12_123229821_A_ATTT	22	0.0586735	0.434415	0.087456	0.111636	INDEL	23	392	0.93791	ENSG00000130787	ENSG00000130787	4.716	rs370919298
QTS000024	ftp://ftp.ebi.ac.uk/pub/databases/spot/eQTL/sumstats/QTS000024/QTD000419/QTD000419.all.tsv.gz	ENSG00000130921	12	123229821	A	ATT	chr12_123229821_A_ATT	103	0.403061	3.5485e-05	-0.43561	0.10272	INDEL	158	392	0.96698	ENSG00000130921	ENSG00000130921	1.504	rs370919298
QTS000024	ftp://ftp.ebi.ac.uk/pub/databases/spot/eQTL/sumstats/QTS000024/QTD000419/QTD000419.all.tsv.gz	ENSG00000130921	12	123229821	A	ATTT	chr12_123229821_A_ATTT	22	0.0586735	0.884206	0.0232011	0.159081	INDEL	23	392	0.93791	ENSG00000130921	ENSG00000130921	1.504	rs370919298
QTS000024	ftp://ftp.ebi.ac.uk/pub/databases/spot/eQTL/sumstats/QTS000024/QTD000419/QTD000419.all.tsv.gz	ENSG00000139697	12	123229821	A	ATT	chr12_123229821_A_ATT	103	0.403061	0.360328	0.0657463	0.0716919	INDEL	158	392	0.96698	ENSG00000139697	ENSG00000139697	62.651	rs370919298
QTS000024	ftp://ftp.ebi.ac.uk/pub/databases/spot/eQTL/sumstats/QTS000024/QTD000419/QTD000419.all.tsv.gz	ENSG00000139697	12	123229821	A	ATTT	chr12_123229821_A_ATTT	22	0.0586735	0.197357	0.136707	0.105657	INDEL	23	392	0.93791	ENSG00000139697	ENSG00000139697	62.651	rs370919298
QTS000024	ftp://ftp.ebi.ac.uk/pub/databases/spot/eQTL/sumstats/QTS000024/QTD000419/QTD000419.all.tsv.gz	ENSG00000139719	12	123229821	A	ATT	chr12_123229821_A_ATT	103	0.403061	0.736458	-0.0337592	0.100156	INDEL	158	392	0.96698	ENSG00000139719	ENSG00000139719	6.746	rs370919298
QTS000024	ftp://ftp.ebi.ac.uk/pub/databases/spot/eQTL/sumstats/QTS000024/QTD000419/QTD000419.all.tsv.gz	ENSG00000139719	12	123229821	A	ATTT	chr12_123229821_A_ATTT	22	0.0586735	0.199441	-0.189722	0.147317	INDEL	23	392	0.93791	ENSG00000139719	ENSG00000139719	6.746	rs370919298
QTS000024	ftp://ftp.ebi.ac.uk/pub/databases/spot/eQTL/sumstats/QTS000024/QTD000419/QTD000419.all.tsv.gz	ENSG00000139722	12	123229821	A	ATT	chr12_123229821_A_ATT	103	0.403061	0.637658	0.0400394	0.0848704	INDEL	158	392	0.96698	ENSG00000139722	ENSG00000139722	34.685	rs370919298
QTS000024	ftp://ftp.ebi.ac.uk/pub/databases/spot/eQTL/sumstats/QTS000024/QTD000419/QTD000419.all.tsv.gz	ENSG00000139722	12	123229821	A	ATTT	chr12_123229821_A_ATTT	22	0.0586735	0.0840225	0.216144	0.124409	INDEL	23	392	0.93791	ENSG00000139722	ENSG00000139722	34.685	rs370919298
QTS000024	ftp://ftp.ebi.ac.uk/pub/databases/spot/eQTL/sumstats/QTS000024/QTD000419/QTD000419.all.tsv.gz	ENSG00000139726	12	123229821	A	ATT	chr12_123229821_A_ATT	103	0.403061	0.820616	-0.0195087	0.0859106	INDEL	158	392	0.96698	ENSG00000139726	ENSG00000139726	42.233	rs370919298
QTS000024	ftp://ftp.ebi.ac.uk/pub/databases/spot/eQTL/sumstats/QTS000024/QTD000419/QTD000419.all.tsv.gz	ENSG00000139726	12	123229821	A	ATTT	chr12_123229821_A_ATTT	22	0.0586735	0.367355	0.114439	0.126634	INDEL	23	392	0.93791	ENSG00000139726	ENSG00000139726	42.233	rs370919298
QTS000024	ftp://ftp.ebi.ac.uk/pub/databases/spot/eQTL/sumstats/QTS000024/QTD000419/QTD000419.all.tsv.gz	ENSG00000150967	12	123229821	A	ATT	chr12_123229821_A_ATT	103	0.403061	0.15286	-0.106583	0.0742458	INDEL	158	392	0.96698	ENSG00000150967	ENSG00000150967	0.7	rs370919298
QTS000024	ftp://ftp.ebi.ac.uk/pub/databases/spot/eQTL/sumstats/QTS000024/QTD000419/QTD000419.all.tsv.gz	ENSG00000150967	12	123229821	A	ATTT	chr12_123229821_A_ATTT	22	0.0586735	0.508476	0.0729841	0.11016	INDEL	23	392	0.93791	ENSG00000150967	ENSG00000150967	0.7	rs370919298
QTS000024	ftp://ftp.ebi.ac.uk/pub/databases/spot/eQTL/sumstats/QTS000024/QTD000419/QTD000419.all.tsv.gz	ENSG00000150977	12	123229821	A	ATT	chr12_123229821_A_ATT	103	0.403061	0.940087	-0.00815979	0.108415	INDEL	158	392	0.96698	ENSG00000150977	ENSG00000150977	261.736	rs370919298
QTS000024	ftp://ftp.ebi.ac.uk/pub/databases/spot/eQTL/sumstats/QTS000024/QTD000419/QTD000419.all.tsv.gz	ENSG00000150977	12	123229821	A	ATTT	chr12_123229821_A_ATTT	22	0.0586735	0.532975	0.0999301	0.159973	INDEL	23	392	0.93791	ENSG00000150977	ENSG00000150977	261.736	rs370919298
QTS000024	ftp://ftp.ebi.ac.uk/pub/databases/spot/eQTL/sumstats/QTS000024/QTD000419/QTD000419.all.tsv.gz	ENSG00000168778	12	123229821	A	ATT	chr12_123229821_A_ATT	103	0.403061	0.38659	0.10361	0.119378	INDEL	158	392	0.96698	ENSG00000168778	ENSG00000168778	0.847	rs370919298
QTS000024	ftp://ftp.ebi.ac.uk/pub/databases/spot/eQTL/sumstats/QTS000024/QTD000419/QTD000419.all.tsv.gz	ENSG00000168778	12	123229821	A	ATTT	chr12_123229821_A_ATTT	22	0.0586735	0.96418	0.00794649	0.176702	INDEL	23	392	0.93791	ENSG00000168778	ENSG00000168778	0.847	rs370919298
QTS000024	ftp://ftp.ebi.ac.uk/pub/databases/spot/eQTL/sumstats/QTS000024/QTD000419/QTD000419.all.tsv.gz	ENSG00000179195	12	123229821	A	ATT	chr12_123229821_A_ATT	103	0.403061	0.0366691	0.234735	0.111511	INDEL	158	392	0.96698	ENSG00000179195	ENSG00000179195	17.972	rs370919298
QTS000024	ftp://ftp.ebi.ac.uk/pub/databases/spot/eQTL/sumstats/QTS000024/QTD000419/QTD000419.all.tsv.gz	ENSG00000179195	12	123229821	A	ATTT	chr12_123229821_A_ATTT	22	0.0586735	0.227364	-0.201134	0.166049	INDEL	23	392	0.93791	ENSG00000179195	ENSG00000179195	17.972	rs370919298
QTS000024	ftp://ftp.ebi.ac.uk/pub/databases/spot/eQTL/sumstats/QTS000024/QTD000419/QTD000419.all.tsv.gz	ENSG00000182196	12	123229821	A	ATT	chr12_123229821_A_ATT	103	0.403061	0.609263	-0.0582937	0.113851	INDEL	158	392	0.96698	ENSG00000182196	ENSG00000182196	1.039	rs370919298
QTS000024	ftp://ftp.ebi.ac.uk/pub/databases/spot/eQTL/sumstats/QTS000024/QTD000419/QTD000419.all.tsv.gz	ENSG00000182196	12	123229821	A	ATTT	chr12_123229821_A_ATTT	22	0.0586735	0.296248	-0.175763	0.167787	INDEL	23	392	0.93791	ENSG00000182196	ENSG00000182196	1.039	rs370919298
QTS000024	ftp://ftp.ebi.ac.uk/pub/databases/spot/eQTL/sumstats/QTS000024/QTD000419/QTD000419.all.tsv.gz	ENSG00000182782	12	123229821	A	ATT	chr12_123229821_A_ATT	103	0.403061	0.74341	-0.0421871	0.128681	INDEL	158	392	0.96698	ENSG00000182782	ENSG00000182782	185.816	rs370919298
QTS000024	ftp://ftp.ebi.ac.uk/pub/databases/spot/eQTL/sumstats/QTS000024/QTD000419/QTD000419.all.tsv.gz	ENSG00000182782	12	123229821	A	ATTT	chr12_123229821_A_ATTT	22	0.0586735	0.572958	0.10728	0.189968	INDEL	23	392	0.93791	ENSG00000182782	ENSG00000182782	185.816	rs370919298
QTS000024	ftp://ftp.ebi.ac.uk/pub/databases/spot/eQTL/sumstats/QTS000024/QTD000419/QTD000419.all.tsv.gz	ENSG00000183955	12	123229821	A	ATT	chr12_123229821_A_ATT	103	0.403061	0.315102	0.122468	0.121573	INDEL	158	392	0.96698	ENSG00000183955	ENSG00000183955	17.423	rs370919298
QTS000024	ftp://ftp.ebi.ac.uk/pub/databases/spot/eQTL/sumstats/QTS000024/QTD000419/QTD000419.all.tsv.gz	ENSG00000183955	12	123229821	A	ATTT	chr12_123229821_A_ATTT	22	0.0586735	0.464634	-0.131767	0.179815	INDEL	23	392	0.93791	ENSG00000183955	ENSG00000183955	17.423	rs370919298
QTS000024	ftp://ftp.ebi.ac.uk/pub/databases/spot/eQTL/sumstats/QTS000024/QTD000419/QTD000419.all.tsv.gz	ENSG00000184209	12	123229821	A	ATT	chr12_123229821_A_ATT	103	0.403061	0.452116	0.101768	0.135056	INDEL	158	392	0.96698	ENSG00000184209	ENSG00000184209	8.769	rs370919298
QTS000024	ftp://ftp.ebi.ac.uk/pub/databases/spot/eQTL/sumstats/QTS000024/QTD000419/QTD000419.all.tsv.gz	ENSG00000184209	12	123229821	A	ATTT	chr12_123229821_A_ATTT	22	0.0586735	0.0321213	-0.426048	0.197283	INDEL	23	392	0.93791	ENSG00000184209	ENSG00000184209	8.769	rs370919298
QTS000024	ftp://ftp.ebi.ac.uk/pub/databases/spot/eQTL/sumstats/QTS000024/QTD000419/QTD000419.all.tsv.gz	ENSG00000184445	12	123229821	A	ATT	chr12_123229821_A_ATT	103	0.403061	0.909567	0.0138493	0.121758	INDEL	158	392	0.96698	ENSG00000184445	ENSG00000184445	1.567	rs370919298
QTS000024	ftp://ftp.ebi.ac.uk/pub/databases/spot/eQTL/sumstats/QTS000024/QTD000419/QTD000419.all.tsv.gz	ENSG00000184445	12	123229821	A	ATTT	chr12_123229821_A_ATTT	22	0.0586735	0.955956	0.00994709	0.179858	INDEL	23	392	0.93791	ENSG00000184445	ENSG00000184445	1.567	rs370919298
QTS000024	ftp://ftp.ebi.ac.uk/pub/databases/spot/eQTL/sumstats/QTS000024/QTD000419/QTD000419.all.tsv.gz	ENSG00000185344	12	123229821	A	ATT	chr12_123229821_A_ATT	103	0.403061	0.380245	0.0898505	0.10215	INDEL	158	392	0.96698	ENSG00000185344	ENSG00000185344	2.361	rs370919298
QTS000024	ftp://ftp.ebi.ac.uk/pub/databases/spot/eQTL/sumstats/QTS000024/QTD000419/QTD000419.all.tsv.gz	ENSG00000185344	12	123229821	A	ATTT	chr12_123229821_A_ATTT	22	0.0586735	0.846208	-0.0293677	0.151195	INDEL	23	392	0.93791	ENSG00000185344	ENSG00000185344	2.361	rs370919298
QTS000024	ftp://ftp.ebi.ac.uk/pub/databases/spot/eQTL/sumstats/QTS000024/QTD000419/QTD000419.all.tsv.gz	ENSG00000255398	12	123229821	A	ATT	chr12_123229821_A_ATT	103	0.403061	0.0266245	-0.24263	0.108548	INDEL	158	392	0.96698	ENSG00000255398	ENSG00000255398	127.722	rs370919298
QTS000024	ftp://ftp.ebi.ac.uk/pub/databases/spot/eQTL/sumstats/QTS000024/QTD000419/QTD000419.all.tsv.gz	ENSG00000255398	12	123229821	A	ATTT	chr12_123229821_A_ATTT	22	0.0586735	0.302581	0.167547	0.162059	INDEL	23	392	0.93791	ENSG00000255398	ENSG00000255398	127.722	rs370919298
QTS000024	ftp://ftp.ebi.ac.uk/pub/databases/spot/eQTL/sumstats/QTS000024/QTD000419/QTD000419.all.tsv.gz	ENSG00000256092	12	123229821	A	ATT	chr12_123229821_A_ATT	103	0.403061	0.477028	-0.0903341	0.126772	INDEL	158	392	0.96698	ENSG00000256092	ENSG00000256092	1.502	rs370919298
QTS000024	ftp://ftp.ebi.ac.uk/pub/databases/spot/eQTL/sumstats/QTS000024/QTD000419/QTD000419.all.tsv.gz	ENSG00000256092	12	123229821	A	ATTT	chr12_123229821_A_ATTT	22	0.0586735	0.514639	0.122292	0.187301	INDEL	23	392	0.93791	ENSG00000256092	ENSG00000256092	1.502	rs370919298
QTS000024	ftp://ftp.ebi.ac.uk/pub/databases/spot/eQTL/sumstats/QTS000024/QTD000419/QTD000419.all.tsv.gz	ENSG00000256249	12	123229821	A	ATT	chr12_123229821_A_ATT	103	0.403061	0.765801	-0.032441	0.108745	INDEL	158	392	0.96698	ENSG00000256249	ENSG00000256249	1.295	rs370919298
QTS000024	ftp://ftp.ebi.ac.uk/pub/databases/spot/eQTL/sumstats/QTS000024/QTD000419/QTD000419.all.tsv.gz	ENSG00000256249	12	123229821	A	ATTT	chr12_123229821_A_ATTT	22	0.0586735	0.629473	-0.0776009	0.160567	INDEL	23	392	0.93791	ENSG00000256249	ENSG00000256249	1.295	rs370919298
QTS000024	ftp://ftp.ebi.ac.uk/pub/databases/spot/eQTL/sumstats/QTS000024/QTD000419/QTD000419.all.tsv.gz	ENSG00000269938	12	123229821	A	ATT	chr12_123229821_A_ATT	103	0.403061	0.72989	-0.0474824	0.137309	INDEL	158	392	0.96698	ENSG00000269938	ENSG00000269938	2.086	rs370919298
QTS000024	ftp://ftp.ebi.ac.uk/pub/databases/spot/eQTL/sumstats/QTS000024/QTD000419/QTD000419.all.tsv.gz	ENSG00000269938	12	123229821	A	ATTT	chr12_123229821_A_ATTT	22	0.0586735	0.0884995	0.344689	0.201267	INDEL	23	392	0.93791	ENSG00000269938	ENSG00000269938	2.086	rs370919298
QTS000024	ftp://ftp.ebi.ac.uk/pub/databases/spot/eQTL/sumstats/QTS000024/QTD000419/QTD000419.all.tsv.gz	ENSG00000269997	12	123229821	A	ATT	chr12_123229821_A_ATT	103	0.403061	0.785845	0.0364493	0.133949	INDEL	158	392	0.96698	ENSG00000269997	ENSG00000269997	2.789	rs370919298
QTS000024	ftp://ftp.ebi.ac.uk/pub/databases/spot/eQTL/sumstats/QTS000024/QTD000419/QTD000419.all.tsv.gz	ENSG00000269997	12	123229821	A	ATTT	chr12_123229821_A_ATTT	22	0.0586735	0.800378	-0.0501055	0.197866	INDEL	23	392	0.93791	ENSG00000269997	ENSG00000269997	2.789	rs370919298
QTS000024	ftp://ftp.ebi.ac.uk/pub/databases/spot/eQTL/sumstats/QTS000024/QTD000419/QTD000419.all.tsv.gz	ENSG00000270048	12	123229821	A	ATT	chr12_123229821_A_ATT	103	0.403061	0.367006	-0.114029	0.126088	INDEL	158	392	0.96698	ENSG00000270048	ENSG00000270048	2.042	rs370919298
QTS000024	ftp://ftp.ebi.ac.uk/pub/databases/spot/eQTL/sumstats/QTS000024/QTD000419/QTD000419.all.tsv.gz	ENSG00000270048	12	123229821	A	ATTT	chr12_123229821_A_ATTT	22	0.0586735	0.260383	-0.210016	0.186016	INDEL	23	392	0.93791	ENSG00000270048	ENSG00000270048	2.042	rs370919298
QTS000024	ftp://ftp.ebi.ac.uk/pub/databases/spot/eQTL/sumstats/QTS000024/QTD000419/QTD000419.all.tsv.gz	ENSG00000270061	12	123229821	A	ATT	chr12_123229821_A_ATT	103	0.403061	0.792428	-0.0327274	0.12418	INDEL	158	392	0.96698	ENSG00000270061	ENSG00000270061	3.216	rs370919298
QTS000024	ftp://ftp.ebi.ac.uk/pub/databases/spot/eQTL/sumstats/QTS000024/QTD000419/QTD000419.all.tsv.gz	ENSG00000270061	12	123229821	A	ATTT	chr12_123229821_A_ATTT	22	0.0586735	0.911483	-0.0204234	0.183459	INDEL	23	392	0.93791	ENSG00000270061	ENSG00000270061	3.216	rs370919298
QTS000024	ftp://ftp.ebi.ac.uk/pub/databases/spot/eQTL/sumstats/QTS000024/QTD000419/QTD000419.all.tsv.gz	ENSG00000270095	12	123229821	A	ATT	chr12_123229821_A_ATT	103	0.403061	0.827997	-0.0296874	0.13644	INDEL	158	392	0.96698	ENSG00000270095	ENSG00000270095	2.306	rs370919298
QTS000024	ftp://ftp.ebi.ac.uk/pub/databases/spot/eQTL/sumstats/QTS000024/QTD000419/QTD000419.all.tsv.gz	ENSG00000270095	12	123229821	A	ATTT	chr12_123229821_A_ATTT	22	0.0586735	0.381828	-0.176333	0.201139	INDEL	23	392	0.93791	ENSG00000270095	ENSG00000270095	2.306	rs370919298
QTS000024	ftp://ftp.ebi.ac.uk/pub/databases/spot/eQTL/sumstats/QTS000024/QTD000419/QTD000419.all.tsv.gz	ENSG00000270130	12	123229821	A	ATT	chr12_123229821_A_ATT	103	0.403061	0.34916	-0.131232	0.139809	INDEL	158	392	0.96698	ENSG00000270130	ENSG00000270130	1.569	rs370919298
QTS000024	ftp://ftp.ebi.ac.uk/pub/databases/spot/eQTL/sumstats/QTS000024/QTD000419/QTD000419.all.tsv.gz	ENSG00000270130	12	123229821	A	ATTT	chr12_123229821_A_ATTT	22	0.0586735	0.492228	-0.142277	0.206747	INDEL	23	392	0.93791	ENSG00000270130	ENSG00000270130	1.569	rs370919298
QTS000024	ftp://ftp.ebi.ac.uk/pub/databases/spot/eQTL/sumstats/QTS000024/QTD000419/QTD000419.all.tsv.gz	ENSG00000275265	12	123229821	A	ATT	chr12_123229821_A_ATT	103	0.403061	0.361674	-0.123192	0.134711	INDEL	158	392	0.96698	ENSG00000275265	ENSG00000275265	2.157	rs370919298
QTS000024	ftp://ftp.ebi.ac.uk/pub/databases/spot/eQTL/sumstats/QTS000024/QTD000419/QTD000419.all.tsv.gz	ENSG00000275265	12	123229821	A	ATTT	chr12_123229821_A_ATTT	22	0.0586735	0.404806	-0.166221	0.199062	INDEL	23	392	0.93791	ENSG00000275265	ENSG00000275265	2.157	rs370919298
QTS000024	ftp://ftp.ebi.ac.uk/pub/databases/spot/eQTL/sumstats/QTS000024/QTD000419/QTD000419.all.tsv.gz	ENSG00000033030	12	123230142	T	C	chr12_123230142_T_C	10	0.0255102	0.617132	0.132223	0.264033	SNP	10	392	0.97712	ENSG00000033030	ENSG00000033030	19.821	rs60077920
QTS000024	ftp://ftp.ebi.ac.uk/pub/databases/spot/eQTL/sumstats/QTS000024/QTD000419/QTD000419.all.tsv.gz	ENSG00000051825	12	123230142	T	C	chr12_123230142_T_C	10	0.0255102	0.220073	0.239853	0.194908	SNP	10	392	0.97712	ENSG00000051825	ENSG00000051825	1.583	rs60077920
QTS000024	ftp://ftp.ebi.ac.uk/pub/databases/spot/eQTL/sumstats/QTS000024/QTD000419/QTD000419.all.tsv.gz	ENSG00000086598	12	123230142	T	C	chr12_123230142_T_C	10	0.0255102	0.715357	0.086485	0.236788	SNP	10	392	0.97712	ENSG00000086598	ENSG00000086598	178.307	rs60077920
QTS000024	ftp://ftp.ebi.ac.uk/pub/databases/spot/eQTL/sumstats/QTS000024/QTD000419/QTD000419.all.tsv.gz	ENSG00000111011	12	123230142	T	C	chr12_123230142_T_C	10	0.0255102	0.459716	-0.125671	0.16962	SNP	10	392	0.97712	ENSG00000111011	ENSG00000111011	74.529	rs60077920
QTS000024	ftp://ftp.ebi.ac.uk/pub/databases/spot/eQTL/sumstats/QTS000024/QTD000419/QTD000419.all.tsv.gz	ENSG00000111328	12	123230142	T	C	chr12_123230142_T_C	10	0.0255102	0.0349289	0.495361	0.233092	SNP	10	392	0.97712	ENSG00000111328	ENSG00000111328	4.212	rs60077920
QTS000024	ftp://ftp.ebi.ac.uk/pub/databases/spot/eQTL/sumstats/QTS000024/QTD000419/QTD000419.all.tsv.gz	ENSG00000111358	12	123230142	T	C	chr12_123230142_T_C	10	0.0255102	0.360204	0.232269	0.253208	SNP	10	392	0.97712	ENSG00000111358	ENSG00000111358	10.973	rs60077920
QTS000024	ftp://ftp.ebi.ac.uk/pub/databases/spot/eQTL/sumstats/QTS000024/QTD000419/QTD000419.all.tsv.gz	ENSG00000111361	12	123230142	T	C	chr12_123230142_T_C	10	0.0255102	0.729337	0.062592	0.180618	SNP	10	392	0.97712	ENSG00000111361	ENSG00000111361	24.94	rs60077920
QTS000024	ftp://ftp.ebi.ac.uk/pub/databases/spot/eQTL/sumstats/QTS000024/QTD000419/QTD000419.all.tsv.gz	ENSG00000111364	12	123230142	T	C	chr12_123230142_T_C	10	0.0255102	0.539522	0.150977	0.245608	SNP	10	392	0.97712	ENSG00000111364	ENSG00000111364	10.71	rs60077920
QTS000024	ftp://ftp.ebi.ac.uk/pub/databases/spot/eQTL/sumstats/QTS000024/QTD000419/QTD000419.all.tsv.gz	ENSG00000119242	12	123230142	T	C	chr12_123230142_T_C	10	0.0255102	0.668794	0.109171	0.254774	SNP	10	392	0.97712	ENSG00000119242	ENSG00000119242	7.643	rs60077920
QTS000024	ftp://ftp.ebi.ac.uk/pub/databases/spot/eQTL/sumstats/QTS000024/QTD000419/QTD000419.all.tsv.gz	ENSG00000130779	12	123230142	T	C	chr12_123230142_T_C	10	0.0255102	0.328198	-0.219448	0.223836	SNP	10	392	0.97712	ENSG00000130779	ENSG00000130779	46.102	rs60077920
QTS000024	ftp://ftp.ebi.ac.uk/pub/databases/spot/eQTL/sumstats/QTS000024/QTD000419/QTD000419.all.tsv.gz	ENSG00000130787	12	123230142	T	C	chr12_123230142_T_C	10	0.0255102	0.265728	0.190016	0.170203	SNP	10	392	0.97712	ENSG00000130787	ENSG00000130787	4.716	rs60077920
QTS000024	ftp://ftp.ebi.ac.uk/pub/databases/spot/eQTL/sumstats/QTS000024/QTD000419/QTD000419.all.tsv.gz	ENSG00000130921	12	123230142	T	C	chr12_123230142_T_C	10	0.0255102	0.730717	0.0837266	0.242894	SNP	10	392	0.97712	ENSG00000130921	ENSG00000130921	1.504	rs60077920
QTS000024	ftp://ftp.ebi.ac.uk/pub/databases/spot/eQTL/sumstats/QTS000024/QTD000419/QTD000419.all.tsv.gz	ENSG00000139697	12	123230142	T	C	chr12_123230142_T_C	10	0.0255102	0.559322	0.0947344	0.161958	SNP	10	392	0.97712	ENSG00000139697	ENSG00000139697	62.651	rs60077920
QTS000024	ftp://ftp.ebi.ac.uk/pub/databases/spot/eQTL/sumstats/QTS000024/QTD000419/QTD000419.all.tsv.gz	ENSG00000139719	12	123230142	T	C	chr12_123230142_T_C	10	0.0255102	0.727476	-0.0788607	0.225945	SNP	10	392	0.97712	ENSG00000139719	ENSG00000139719	6.746	rs60077920
QTS000024	ftp://ftp.ebi.ac.uk/pub/databases/spot/eQTL/sumstats/QTS000024/QTD000419/QTD000419.all.tsv.gz	ENSG00000139722	12	123230142	T	C	chr12_123230142_T_C	10	0.0255102	0.0185972	0.448074	0.188667	SNP	10	392	0.97712	ENSG00000139722	ENSG00000139722	34.685	rs60077920
QTS000024	ftp://ftp.ebi.ac.uk/pub/databases/spot/eQTL/sumstats/QTS000024/QTD000419/QTD000419.all.tsv.gz	ENSG00000139726	12	123230142	T	C	chr12_123230142_T_C	10	0.0255102	0.950709	-0.011999	0.193838	SNP	10	392	0.97712	ENSG00000139726	ENSG00000139726	42.233	rs60077920
QTS000024	ftp://ftp.ebi.ac.uk/pub/databases/spot/eQTL/sumstats/QTS000024/QTD000419/QTD000419.all.tsv.gz	ENSG00000150967	12	123230142	T	C	chr12_123230142_T_C	10	0.0255102	0.149406	0.242477	0.167481	SNP	10	392	0.97712	ENSG00000150967	ENSG00000150967	0.7	rs60077920
QTS000024	ftp://ftp.ebi.ac.uk/pub/databases/spot/eQTL/sumstats/QTS000024/QTD000419/QTD000419.all.tsv.gz	ENSG00000150977	12	123230142	T	C	chr12_123230142_T_C	10	0.0255102	0.0805044	0.426264	0.242525	SNP	10	392	0.97712	ENSG00000150977	ENSG00000150977	261.736	rs60077920
QTS000024	ftp://ftp.ebi.ac.uk/pub/databases/spot/eQTL/sumstats/QTS000024/QTD000419/QTD000419.all.tsv.gz	ENSG00000168778	12	123230142	T	C	chr12_123230142_T_C	10	0.0255102	0.627307	0.131168	0.269698	SNP	10	392	0.97712	ENSG00000168778	ENSG00000168778	0.847	rs60077920
QTS000024	ftp://ftp.ebi.ac.uk/pub/databases/spot/eQTL/sumstats/QTS000024/QTD000419/QTD000419.all.tsv.gz	ENSG00000179195	12	123230142	T	C	chr12_123230142_T_C	10	0.0255102	0.0626781	-0.472368	0.252196	SNP	10	392	0.97712	ENSG00000179195	ENSG00000179195	17.972	rs60077920
QTS000024	ftp://ftp.ebi.ac.uk/pub/databases/spot/eQTL/sumstats/QTS000024/QTD000419/QTD000419.all.tsv.gz	ENSG00000182196	12	123230142	T	C	chr12_123230142_T_C	10	0.0255102	0.464786	-0.188008	0.256652	SNP	10	392	0.97712	ENSG00000182196	ENSG00000182196	1.039	rs60077920
QTS000024	ftp://ftp.ebi.ac.uk/pub/databases/spot/eQTL/sumstats/QTS000024/QTD000419/QTD000419.all.tsv.gz	ENSG00000182782	12	123230142	T	C	chr12_123230142_T_C	10	0.0255102	0.0142847	-0.706557	0.2856	SNP	10	392	0.97712	ENSG00000182782	ENSG00000182782	185.816	rs60077920
QTS000024	ftp://ftp.ebi.ac.uk/pub/databases/spot/eQTL/sumstats/QTS000024/QTD000419/QTD000419.all.tsv.gz	ENSG00000183955	12	123230142	T	C	chr12_123230142_T_C	10	0.0255102	0.962301	-0.0130176	0.275032	SNP	10	392	0.97712	ENSG00000183955	ENSG00000183955	17.423	rs60077920
QTS000024	ftp://ftp.ebi.ac.uk/pub/databases/spot/eQTL/sumstats/QTS000024/QTD000419/QTD000419.all.tsv.gz	ENSG00000184209	12	123230142	T	C	chr12_123230142_T_C	10	0.0255102	0.125077	-0.467184	0.30318	SNP	10	392	0.97712	ENSG00000184209	ENSG00000184209	8.769	rs60077920
QTS000024	ftp://ftp.ebi.ac.uk/pub/databases/spot/eQTL/sumstats/QTS000024/QTD000419/QTD000419.all.tsv.gz	ENSG00000184445	12	123230142	T	C	chr12_123230142_T_C	10	0.0255102	0.928402	-0.0247166	0.274688	SNP	10	392	0.97712	ENSG00000184445	ENSG00000184445	1.567	rs60077920
QTS000024	ftp://ftp.ebi.ac.uk/pub/databases/spot/eQTL/sumstats/QTS000024/QTD000419/QTD000419.all.tsv.gz	ENSG00000185344	12	123230142	T	C	chr12_123230142_T_C	10	0.0255102	0.718061	0.0834815	0.230857	SNP	10	392	0.97712	ENSG00000185344	ENSG00000185344	2.361	rs60077920
QTS000024	ftp://ftp.ebi.ac.uk/pub/databases/spot/eQTL/sumstats/QTS000024/QTD000419/QTD000419.all.tsv.gz	ENSG00000255398	12	123230142	T	C	chr12_123230142_T_C	10	0.0255102	0.210694	-0.310465	0.247164	SNP	10	392	0.97712	ENSG00000255398	ENSG00000255398	127.722	rs60077920
QTS000024	ftp://ftp.ebi.ac.uk/pub/databases/spot/eQTL/sumstats/QTS000024/QTD000419/QTD000419.all.tsv.gz	ENSG00000256092	12	123230142	T	C	chr12_123230142_T_C	10	0.0255102	0.383008	-0.249924	0.285793	SNP	10	392	0.97712	ENSG00000256092	ENSG00000256092	1.502	rs60077920
QTS000024	ftp://ftp.ebi.ac.uk/pub/databases/spot/eQTL/sumstats/QTS000024/QTD000419/QTD000419.all.tsv.gz	ENSG00000256249	12	123230142	T	C	chr12_123230142_T_C	10	0.0255102	0.117552	-0.383294	0.243729	SNP	10	392	0.97712	ENSG00000256249	ENSG00000256249	1.295	rs60077920
QTS000024	ftp://ftp.ebi.ac.uk/pub/databases/spot/eQTL/sumstats/QTS000024/QTD000419/QTD000419.all.tsv.gz	ENSG00000269938	12	123230142	T	C	chr12_123230142_T_C	10	0.0255102	0.13886	0.457866	0.307995	SNP	10	392	0.97712	ENSG00000269938	ENSG00000269938	2.086	rs60077920
QTS000024	ftp://ftp.ebi.ac.uk/pub/databases/spot/eQTL/sumstats/QTS000024/QTD000419/QTD000419.all.tsv.gz	ENSG00000269997	12	123230142	T	C	chr12_123230142_T_C	10	0.0255102	0.203961	0.383632	0.3009	SNP	10	392	0.97712	ENSG00000269997	ENSG00000269997	2.789	rs60077920
QTS000024	ftp://ftp.ebi.ac.uk/pub/databases/spot/eQTL/sumstats/QTS000024/QTD000419/QTD000419.all.tsv.gz	ENSG00000270048	12	123230142	T	C	chr12_123230142_T_C	10	0.0255102	0.429229	-0.225487	0.284602	SNP	10	392	0.97712	ENSG00000270048	ENSG00000270048	2.042	rs60077920
QTS000024	ftp://ftp.ebi.ac.uk/pub/databases/spot/eQTL/sumstats/QTS000024/QTD000419/QTD000419.all.tsv.gz	ENSG00000270061	12	123230142	T	C	chr12_123230142_T_C	10	0.0255102	0.986925	0.00459815	0.280202	SNP	10	392	0.97712	ENSG00000270061	ENSG00000270061	3.216	rs60077920
QTS000024	ftp://ftp.ebi.ac.uk/pub/databases/spot/eQTL/sumstats/QTS000024/QTD000419/QTD000419.all.tsv.gz	ENSG00000270095	12	123230142	T	C	chr12_123230142_T_C	10	0.0255102	0.556388	-0.181243	0.307551	SNP	10	392	0.97712	ENSG00000270095	ENSG00000270095	2.306	rs60077920
QTS000024	ftp://ftp.ebi.ac.uk/pub/databases/spot/eQTL/sumstats/QTS000024/QTD000419/QTD000419.all.tsv.gz	ENSG00000270130	12	123230142	T	C	chr12_123230142_T_C	10	0.0255102	0.45991	-0.233796	0.315695	SNP	10	392	0.97712	ENSG00000270130	ENSG00000270130	1.569	rs60077920
QTS000024	ftp://ftp.ebi.ac.uk/pub/databases/spot/eQTL/sumstats/QTS000024/QTD000419/QTD000419.all.tsv.gz	ENSG00000275265	12	123230142	T	C	chr12_123230142_T_C	10	0.0255102	0.565155	-0.175372	0.304328	SNP	10	392	0.97712	ENSG00000275265	ENSG00000275265	2.157	rs60077920
QTS000024	ftp://ftp.ebi.ac.uk/pub/databases/spot/eQTL/sumstats/QTS000024/QTD000419/QTD000419.all.tsv.gz	ENSG00000033030	12	123230189	T	A	chr12_123230189_T_A	10	0.0255102	0.617132	0.132223	0.264033	SNP	10	392	0.97712	ENSG00000033030	ENSG00000033030	19.821	rs57676984
QTS000024	ftp://ftp.ebi.ac.uk/pub/databases/spot/eQTL/sumstats/QTS000024/QTD000419/QTD000419.all.tsv.gz	ENSG00000051825	12	123230189	T	A	chr12_123230189_T_A	10	0.0255102	0.220073	0.239853	0.194908	SNP	10	392	0.97712	ENSG00000051825	ENSG00000051825	1.583	rs57676984
QTS000024	ftp://ftp.ebi.ac.uk/pub/databases/spot/eQTL/sumstats/QTS000024/QTD000419/QTD000419.all.tsv.gz	ENSG00000086598	12	123230189	T	A	chr12_123230189_T_A	10	0.0255102	0.715357	0.086485	0.236788	SNP	10	392	0.97712	ENSG00000086598	ENSG00000086598	178.307	rs57676984
QTS000024	ftp://ftp.ebi.ac.uk/pub/databases/spot/eQTL/sumstats/QTS000024/QTD000419/QTD000419.all.tsv.gz	ENSG00000111011	12	123230189	T	A	chr12_123230189_T_A	10	0.0255102	0.459716	-0.125671	0.16962	SNP	10	392	0.97712	ENSG00000111011	ENSG00000111011	74.529	rs57676984
QTS000024	ftp://ftp.ebi.ac.uk/pub/databases/spot/eQTL/sumstats/QTS000024/QTD000419/QTD000419.all.tsv.gz	ENSG00000111328	12	123230189	T	A	chr12_123230189_T_A	10	0.0255102	0.0349289	0.495361	0.233092	SNP	10	392	0.97712	ENSG00000111328	ENSG00000111328	4.212	rs57676984
QTS000024	ftp://ftp.ebi.ac.uk/pub/databases/spot/eQTL/sumstats/QTS000024/QTD000419/QTD000419.all.tsv.gz	ENSG00000111358	12	123230189	T	A	chr12_123230189_T_A	10	0.0255102	0.360204	0.232269	0.253208	SNP	10	392	0.97712	ENSG00000111358	ENSG00000111358	10.973	rs57676984
QTS000024	ftp://ftp.ebi.ac.uk/pub/databases/spot/eQTL/sumstats/QTS000024/QTD000419/QTD000419.all.tsv.gz	ENSG00000111361	12	123230189	T	A	chr12_123230189_T_A	10	0.0255102	0.729337	0.062592	0.180618	SNP	10	392	0.97712	ENSG00000111361	ENSG00000111361	24.94	rs57676984
QTS000024	ftp://ftp.ebi.ac.uk/pub/databases/spot/eQTL/sumstats/QTS000024/QTD000419/QTD000419.all.tsv.gz	ENSG00000111364	12	123230189	T	A	chr12_123230189_T_A	10	0.0255102	0.539522	0.150977	0.245608	SNP	10	392	0.97712	ENSG00000111364	ENSG00000111364	10.71	rs57676984
QTS000024	ftp://ftp.ebi.ac.uk/pub/databases/spot/eQTL/sumstats/QTS000024/QTD000419/QTD000419.all.tsv.gz	ENSG00000119242	12	123230189	T	A	chr12_123230189_T_A	10	0.0255102	0.668794	0.109171	0.254774	SNP	10	392	0.97712	ENSG00000119242	ENSG00000119242	7.643	rs57676984
QTS000024	ftp://ftp.ebi.ac.uk/pub/databases/spot/eQTL/sumstats/QTS000024/QTD000419/QTD000419.all.tsv.gz	ENSG00000130779	12	123230189	T	A	chr12_123230189_T_A	10	0.0255102	0.328198	-0.219448	0.223836	SNP	10	392	0.97712	ENSG00000130779	ENSG00000130779	46.102	rs57676984
QTS000024	ftp://ftp.ebi.ac.uk/pub/databases/spot/eQTL/sumstats/QTS000024/QTD000419/QTD000419.all.tsv.gz	ENSG00000130787	12	123230189	T	A	chr12_123230189_T_A	10	0.0255102	0.265728	0.190016	0.170203	SNP	10	392	0.97712	ENSG00000130787	ENSG00000130787	4.716	rs57676984
QTS000024	ftp://ftp.ebi.ac.uk/pub/databases/spot/eQTL/sumstats/QTS000024/QTD000419/QTD000419.all.tsv.gz	ENSG00000130921	12	123230189	T	A	chr12_123230189_T_A	10	0.0255102	0.730717	0.0837266	0.242894	SNP	10	392	0.97712	ENSG00000130921	ENSG00000130921	1.504	rs57676984
QTS000024	ftp://ftp.ebi.ac.uk/pub/databases/spot/eQTL/sumstats/QTS000024/QTD000419/QTD000419.all.tsv.gz	ENSG00000139697	12	123230189	T	A	chr12_123230189_T_A	10	0.0255102	0.559322	0.0947344	0.161958	SNP	10	392	0.97712	ENSG00000139697	ENSG00000139697	62.651	rs57676984
QTS000024	ftp://ftp.ebi.ac.uk/pub/databases/spot/eQTL/sumstats/QTS000024/QTD000419/QTD000419.all.tsv.gz	ENSG00000139719	12	123230189	T	A	chr12_123230189_T_A	10	0.0255102	0.727476	-0.0788607	0.225945	SNP	10	392	0.97712	ENSG00000139719	ENSG00000139719	6.746	rs57676984
QTS000024	ftp://ftp.ebi.ac.uk/pub/databases/spot/eQTL/sumstats/QTS000024/QTD000419/QTD000419.all.tsv.gz	ENSG00000139722	12	123230189	T	A	chr12_123230189_T_A	10	0.0255102	0.0185972	0.448074	0.188667	SNP	10	392	0.97712	ENSG00000139722	ENSG00000139722	34.685	rs57676984
QTS000024	ftp://ftp.ebi.ac.uk/pub/databases/spot/eQTL/sumstats/QTS000024/QTD000419/QTD000419.all.tsv.gz	ENSG00000139726	12	123230189	T	A	chr12_123230189_T_A	10	0.0255102	0.950709	-0.011999	0.193838	SNP	10	392	0.97712	ENSG00000139726	ENSG00000139726	42.233	rs57676984
QTS000024	ftp://ftp.ebi.ac.uk/pub/databases/spot/eQTL/sumstats/QTS000024/QTD000419/QTD000419.all.tsv.gz	ENSG00000150967	12	123230189	T	A	chr12_123230189_T_A	10	0.0255102	0.149406	0.242477	0.167481	SNP	10	392	0.97712	ENSG00000150967	ENSG00000150967	0.7	rs57676984
QTS000024	ftp://ftp.ebi.ac.uk/pub/databases/spot/eQTL/sumstats/QTS000024/QTD000419/QTD000419.all.tsv.gz	ENSG00000150977	12	123230189	T	A	chr12_123230189_T_A	10	0.0255102	0.0805044	0.426264	0.242525	SNP	10	392	0.97712	ENSG00000150977	ENSG00000150977	261.736	rs57676984
QTS000024	ftp://ftp.ebi.ac.uk/pub/databases/spot/eQTL/sumstats/QTS000024/QTD000419/QTD000419.all.tsv.gz	ENSG00000168778	12	123230189	T	A	chr12_123230189_T_A	10	0.0255102	0.627307	0.131168	0.269698	SNP	10	392	0.97712	ENSG00000168778	ENSG00000168778	0.847	rs57676984
QTS000024	ftp://ftp.ebi.ac.uk/pub/databases/spot/eQTL/sumstats/QTS000024/QTD000419/QTD000419.all.tsv.gz	ENSG00000179195	12	123230189	T	A	chr12_123230189_T_A	10	0.0255102	0.0626781	-0.472368	0.252196	SNP	10	392	0.97712	ENSG00000179195	ENSG00000179195	17.972	rs57676984
QTS000024	ftp://ftp.ebi.ac.uk/pub/databases/spot/eQTL/sumstats/QTS000024/QTD000419/QTD000419.all.tsv.gz	ENSG00000182196	12	123230189	T	A	chr12_123230189_T_A	10	0.0255102	0.464786	-0.188008	0.256652	SNP	10	392	0.97712	ENSG00000182196	ENSG00000182196	1.039	rs57676984
QTS000024	ftp://ftp.ebi.ac.uk/pub/databases/spot/eQTL/sumstats/QTS000024/QTD000419/QTD000419.all.tsv.gz	ENSG00000182782	12	123230189	T	A	chr12_123230189_T_A	10	0.0255102	0.0142847	-0.706557	0.2856	SNP	10	392	0.97712	ENSG00000182782	ENSG00000182782	185.816	rs57676984
QTS000024	ftp://ftp.ebi.ac.uk/pub/databases/spot/eQTL/sumstats/QTS000024/QTD000419/QTD000419.all.tsv.gz	ENSG00000183955	12	123230189	T	A	chr12_123230189_T_A	10	0.0255102	0.962301	-0.0130176	0.275032	SNP	10	392	0.97712	ENSG00000183955	ENSG00000183955	17.423	rs57676984
QTS000024	ftp://ftp.ebi.ac.uk/pub/databases/spot/eQTL/sumstats/QTS000024/QTD000419/QTD000419.all.tsv.gz	ENSG00000184209	12	123230189	T	A	chr12_123230189_T_A	10	0.0255102	0.125077	-0.467184	0.30318	SNP	10	392	0.97712	ENSG00000184209	ENSG00000184209	8.769	rs57676984
QTS000024	ftp://ftp.ebi.ac.uk/pub/databases/spot/eQTL/sumstats/QTS000024/QTD000419/QTD000419.all.tsv.gz	ENSG00000184445	12	123230189	T	A	chr12_123230189_T_A	10	0.0255102	0.928402	-0.0247166	0.274688	SNP	10	392	0.97712	ENSG00000184445	ENSG00000184445	1.567	rs57676984
QTS000024	ftp://ftp.ebi.ac.uk/pub/databases/spot/eQTL/sumstats/QTS000024/QTD000419/QTD000419.all.tsv.gz	ENSG00000185344	12	123230189	T	A	chr12_123230189_T_A	10	0.0255102	0.718061	0.0834815	0.230857	SNP	10	392	0.97712	ENSG00000185344	ENSG00000185344	2.361	rs57676984
QTS000024	ftp://ftp.ebi.ac.uk/pub/databases/spot/eQTL/sumstats/QTS000024/QTD000419/QTD000419.all.tsv.gz	ENSG00000255398	12	123230189	T	A	chr12_123230189_T_A	10	0.0255102	0.210694	-0.310465	0.247164	SNP	10	392	0.97712	ENSG00000255398	ENSG00000255398	127.722	rs57676984
QTS000024	ftp://ftp.ebi.ac.uk/pub/databases/spot/eQTL/sumstats/QTS000024/QTD000419/QTD000419.all.tsv.gz	ENSG00000256092	12	123230189	T	A	chr12_123230189_T_A	10	0.0255102	0.383008	-0.249924	0.285793	SNP	10	392	0.97712	ENSG00000256092	ENSG00000256092	1.502	rs57676984
QTS000024	ftp://ftp.ebi.ac.uk/pub/databases/spot/eQTL/sumstats/QTS000024/QTD000419/QTD000419.all.tsv.gz	ENSG00000256249	12	123230189	T	A	chr12_123230189_T_A	10	0.0255102	0.117552	-0.383294	0.243729	SNP	10	392	0.97712	ENSG00000256249	ENSG00000256249	1.295	rs57676984
QTS000024	ftp://ftp.ebi.ac.uk/pub/databases/spot/eQTL/sumstats/QTS000024/QTD000419/QTD000419.all.tsv.gz	ENSG00000269938	12	123230189	T	A	chr12_123230189_T_A	10	0.0255102	0.13886	0.457866	0.307995	SNP	10	392	0.97712	ENSG00000269938	ENSG00000269938	2.086	rs57676984
QTS000024	ftp://ftp.ebi.ac.uk/pub/databases/spot/eQTL/sumstats/QTS000024/QTD000419/QTD000419.all.tsv.gz	ENSG00000269997	12	123230189	T	A	chr12_123230189_T_A	10	0.0255102	0.203961	0.383632	0.3009	SNP	10	392	0.97712	ENSG00000269997	ENSG00000269997	2.789	rs57676984
QTS000024	ftp://ftp.ebi.ac.uk/pub/databases/spot/eQTL/sumstats/QTS000024/QTD000419/QTD000419.all.tsv.gz	ENSG00000270048	12	123230189	T	A	chr12_123230189_T_A	10	0.0255102	0.429229	-0.225487	0.284602	SNP	10	392	0.97712	ENSG00000270048	ENSG00000270048	2.042	rs57676984
QTS000024	ftp://ftp.ebi.ac.uk/pub/databases/spot/eQTL/sumstats/QTS000024/QTD000419/QTD000419.all.tsv.gz	ENSG00000270061	12	123230189	T	A	chr12_123230189_T_A	10	0.0255102	0.986925	0.00459815	0.280202	SNP	10	392	0.97712	ENSG00000270061	ENSG00000270061	3.216	rs57676984
QTS000024	ftp://ftp.ebi.ac.uk/pub/databases/spot/eQTL/sumstats/QTS000024/QTD000419/QTD000419.all.tsv.gz	ENSG00000270095	12	123230189	T	A	chr12_123230189_T_A	10	0.0255102	0.556388	-0.181243	0.307551	SNP	10	392	0.97712	ENSG00000270095	ENSG00000270095	2.306	rs57676984
QTS000024	ftp://ftp.ebi.ac.uk/pub/databases/spot/eQTL/sumstats/QTS000024/QTD000419/QTD000419.all.tsv.gz	ENSG00000270130	12	123230189	T	A	chr12_123230189_T_A	10	0.0255102	0.45991	-0.233796	0.315695	SNP	10	392	0.97712	ENSG00000270130	ENSG00000270130	1.569	rs57676984
QTS000024	ftp://ftp.ebi.ac.uk/pub/databases/spot/eQTL/sumstats/QTS000024/QTD000419/QTD000419.all.tsv.gz	ENSG00000275265	12	123230189	T	A	chr12_123230189_T_A	10	0.0255102	0.565155	-0.175372	0.304328	SNP	10	392	0.97712	ENSG00000275265	ENSG00000275265	2.157	rs57676984
QTS000024	ftp://ftp.ebi.ac.uk/pub/databases/spot/eQTL/sumstats/QTS000024/QTD000419/QTD000419.all.tsv.gz	ENSG00000033030	12	123230566	C	T	chr12_123230566_C_T	119	0.466837	0.240781	-0.131151	0.111438	SNP	183	392	0.9771	ENSG00000033030	ENSG00000033030	19.821	rs941306
QTS000024	ftp://ftp.ebi.ac.uk/pub/databases/spot/eQTL/sumstats/QTS000024/QTD000419/QTD000419.all.tsv.gz	ENSG00000051825	12	123230566	C	T	chr12_123230566_C_T	119	0.466837	1.1237e-07	-0.42362	0.0766493	SNP	183	392	0.9771	ENSG00000051825	ENSG00000051825	1.583	rs941306
QTS000024	ftp://ftp.ebi.ac.uk/pub/databases/spot/eQTL/sumstats/QTS000024/QTD000419/QTD000419.all.tsv.gz	ENSG00000086598	12	123230566	C	T	chr12_123230566_C_T	119	0.466837	0.259885	0.112949	0.0999363	SNP	183	392	0.9771	ENSG00000086598	ENSG00000086598	178.307	rs941306
QTS000024	ftp://ftp.ebi.ac.uk/pub/databases/spot/eQTL/sumstats/QTS000024/QTD000419/QTD000419.all.tsv.gz	ENSG00000111011	12	123230566	C	T	chr12_123230566_C_T	119	0.466837	0.184906	-0.0952546	0.0715731	SNP	183	392	0.9771	ENSG00000111011	ENSG00000111011	74.529	rs941306
QTS000024	ftp://ftp.ebi.ac.uk/pub/databases/spot/eQTL/sumstats/QTS000024/QTD000419/QTD000419.all.tsv.gz	ENSG00000111328	12	123230566	C	T	chr12_123230566_C_T	119	0.466837	0.0339142	0.210895	0.0986728	SNP	183	392	0.9771	ENSG00000111328	ENSG00000111328	4.212	rs941306
QTS000024	ftp://ftp.ebi.ac.uk/pub/databases/spot/eQTL/sumstats/QTS000024/QTD000419/QTD000419.all.tsv.gz	ENSG00000111358	12	123230566	C	T	chr12_123230566_C_T	119	0.466837	0.942946	0.0077007	0.10745	SNP	183	392	0.9771	ENSG00000111358	ENSG00000111358	10.973	rs941306
QTS000024	ftp://ftp.ebi.ac.uk/pub/databases/spot/eQTL/sumstats/QTS000024/QTD000419/QTD000419.all.tsv.gz	ENSG00000111361	12	123230566	C	T	chr12_123230566_C_T	119	0.466837	0.554358	-0.045268	0.0764215	SNP	183	392	0.9771	ENSG00000111361	ENSG00000111361	24.94	rs941306
QTS000024	ftp://ftp.ebi.ac.uk/pub/databases/spot/eQTL/sumstats/QTS000024/QTD000419/QTD000419.all.tsv.gz	ENSG00000111364	12	123230566	C	T	chr12_123230566_C_T	119	0.466837	0.0887891	0.176685	0.103262	SNP	183	392	0.9771	ENSG00000111364	ENSG00000111364	10.71	rs941306
QTS000024	ftp://ftp.ebi.ac.uk/pub/databases/spot/eQTL/sumstats/QTS000024/QTD000419/QTD000419.all.tsv.gz	ENSG00000119242	12	123230566	C	T	chr12_123230566_C_T	119	0.466837	0.901938	-0.0133154	0.107916	SNP	183	392	0.9771	ENSG00000119242	ENSG00000119242	7.643	rs941306
QTS000024	ftp://ftp.ebi.ac.uk/pub/databases/spot/eQTL/sumstats/QTS000024/QTD000419/QTD000419.all.tsv.gz	ENSG00000130779	12	123230566	C	T	chr12_123230566_C_T	119	0.466837	0.495579	0.0647997	0.0948967	SNP	183	392	0.9771	ENSG00000130779	ENSG00000130779	46.102	rs941306
QTS000024	ftp://ftp.ebi.ac.uk/pub/databases/spot/eQTL/sumstats/QTS000024/QTD000419/QTD000419.all.tsv.gz	ENSG00000130787	12	123230566	C	T	chr12_123230566_C_T	119	0.466837	0.765371	-0.0216065	0.0722903	SNP	183	392	0.9771	ENSG00000130787	ENSG00000130787	4.716	rs941306
QTS000024	ftp://ftp.ebi.ac.uk/pub/databases/spot/eQTL/sumstats/QTS000024/QTD000419/QTD000419.all.tsv.gz	ENSG00000130921	12	123230566	C	T	chr12_123230566_C_T	119	0.466837	0.000127395	-0.386792	0.0987711	SNP	183	392	0.9771	ENSG00000130921	ENSG00000130921	1.504	rs941306
QTS000024	ftp://ftp.ebi.ac.uk/pub/databases/spot/eQTL/sumstats/QTS000024/QTD000419/QTD000419.all.tsv.gz	ENSG00000139697	12	123230566	C	T	chr12_123230566_C_T	119	0.466837	0.0934302	0.114851	0.0681016	SNP	183	392	0.9771	ENSG00000139697	ENSG00000139697	62.651	rs941306
QTS000024	ftp://ftp.ebi.ac.uk/pub/databases/spot/eQTL/sumstats/QTS000024/QTD000419/QTD000419.all.tsv.gz	ENSG00000139719	12	123230566	C	T	chr12_123230566_C_T	119	0.466837	0.26329	-0.107009	0.0953618	SNP	183	392	0.9771	ENSG00000139719	ENSG00000139719	6.746	rs941306
QTS000024	ftp://ftp.ebi.ac.uk/pub/databases/spot/eQTL/sumstats/QTS000024/QTD000419/QTD000419.all.tsv.gz	ENSG00000139722	12	123230566	C	T	chr12_123230566_C_T	119	0.466837	0.104776	0.131278	0.0805237	SNP	183	392	0.9771	ENSG00000139722	ENSG00000139722	34.685	rs941306
QTS000024	ftp://ftp.ebi.ac.uk/pub/databases/spot/eQTL/sumstats/QTS000024/QTD000419/QTD000419.all.tsv.gz	ENSG00000139726	12	123230566	C	T	chr12_123230566_C_T	119	0.466837	0.754142	0.0257344	0.0820459	SNP	183	392	0.9771	ENSG00000139726	ENSG00000139726	42.233	rs941306
QTS000024	ftp://ftp.ebi.ac.uk/pub/databases/spot/eQTL/sumstats/QTS000024/QTD000419/QTD000419.all.tsv.gz	ENSG00000150967	12	123230566	C	T	chr12_123230566_C_T	119	0.466837	0.395001	-0.0606846	0.0711748	SNP	183	392	0.9771	ENSG00000150967	ENSG00000150967	0.7	rs941306
QTS000024	ftp://ftp.ebi.ac.uk/pub/databases/spot/eQTL/sumstats/QTS000024/QTD000419/QTD000419.all.tsv.gz	ENSG00000150977	12	123230566	C	T	chr12_123230566_C_T	119	0.466837	0.70158	0.039727	0.10351	SNP	183	392	0.9771	ENSG00000150977	ENSG00000150977	261.736	rs941306
QTS000024	ftp://ftp.ebi.ac.uk/pub/databases/spot/eQTL/sumstats/QTS000024/QTD000419/QTD000419.all.tsv.gz	ENSG00000168778	12	123230566	C	T	chr12_123230566_C_T	119	0.466837	0.469852	0.0826318	0.114094	SNP	183	392	0.9771	ENSG00000168778	ENSG00000168778	0.847	rs941306
QTS000024	ftp://ftp.ebi.ac.uk/pub/databases/spot/eQTL/sumstats/QTS000024/QTD000419/QTD000419.all.tsv.gz	ENSG00000179195	12	123230566	C	T	chr12_123230566_C_T	119	0.466837	0.274514	0.117769	0.107449	SNP	183	392	0.9771	ENSG00000179195	ENSG00000179195	17.972	rs941306
QTS000024	ftp://ftp.ebi.ac.uk/pub/databases/spot/eQTL/sumstats/QTS000024/QTD000419/QTD000419.all.tsv.gz	ENSG00000182196	12	123230566	C	T	chr12_123230566_C_T	119	0.466837	0.262038	-0.122009	0.108444	SNP	183	392	0.9771	ENSG00000182196	ENSG00000182196	1.039	rs941306
QTS000024	ftp://ftp.ebi.ac.uk/pub/databases/spot/eQTL/sumstats/QTS000024/QTD000419/QTD000419.all.tsv.gz	ENSG00000182782	12	123230566	C	T	chr12_123230566_C_T	119	0.466837	0.993239	0.00104317	0.122945	SNP	183	392	0.9771	ENSG00000182782	ENSG00000182782	185.816	rs941306
QTS000024	ftp://ftp.ebi.ac.uk/pub/databases/spot/eQTL/sumstats/QTS000024/QTD000419/QTD000419.all.tsv.gz	ENSG00000183955	12	123230566	C	T	chr12_123230566_C_T	119	0.466837	0.627244	0.0566059	0.116368	SNP	183	392	0.9771	ENSG00000183955	ENSG00000183955	17.423	rs941306
QTS000024	ftp://ftp.ebi.ac.uk/pub/databases/spot/eQTL/sumstats/QTS000024/QTD000419/QTD000419.all.tsv.gz	ENSG00000184209	12	123230566	C	T	chr12_123230566_C_T	119	0.466837	0.512101	-0.084766	0.129046	SNP	183	392	0.9771	ENSG00000184209	ENSG00000184209	8.769	rs941306
QTS000024	ftp://ftp.ebi.ac.uk/pub/databases/spot/eQTL/sumstats/QTS000024/QTD000419/QTD000419.all.tsv.gz	ENSG00000184445	12	123230566	C	T	chr12_123230566_C_T	119	0.466837	0.942351	0.00842186	0.116298	SNP	183	392	0.9771	ENSG00000184445	ENSG00000184445	1.567	rs941306
QTS000024	ftp://ftp.ebi.ac.uk/pub/databases/spot/eQTL/sumstats/QTS000024/QTD000419/QTD000419.all.tsv.gz	ENSG00000185344	12	123230566	C	T	chr12_123230566_C_T	119	0.466837	0.477132	0.0695582	0.0976388	SNP	183	392	0.9771	ENSG00000185344	ENSG00000185344	2.361	rs941306
QTS000024	ftp://ftp.ebi.ac.uk/pub/databases/spot/eQTL/sumstats/QTS000024/QTD000419/QTD000419.all.tsv.gz	ENSG00000255398	12	123230566	C	T	chr12_123230566_C_T	119	0.466837	0.132196	-0.157949	0.104442	SNP	183	392	0.9771	ENSG00000255398	ENSG00000255398	127.722	rs941306
QTS000024	ftp://ftp.ebi.ac.uk/pub/databases/spot/eQTL/sumstats/QTS000024/QTD000419/QTD000419.all.tsv.gz	ENSG00000256092	12	123230566	C	T	chr12_123230566_C_T	119	0.466837	0.818275	-0.0278964	0.121237	SNP	183	392	0.9771	ENSG00000256092	ENSG00000256092	1.502	rs941306
QTS000024	ftp://ftp.ebi.ac.uk/pub/databases/spot/eQTL/sumstats/QTS000024/QTD000419/QTD000419.all.tsv.gz	ENSG00000256249	12	123230566	C	T	chr12_123230566_C_T	119	0.466837	0.552081	-0.0618342	0.103791	SNP	183	392	0.9771	ENSG00000256249	ENSG00000256249	1.295	rs941306
QTS000024	ftp://ftp.ebi.ac.uk/pub/databases/spot/eQTL/sumstats/QTS000024/QTD000419/QTD000419.all.tsv.gz	ENSG00000269938	12	123230566	C	T	chr12_123230566_C_T	119	0.466837	0.39836	0.110843	0.130934	SNP	183	392	0.9771	ENSG00000269938	ENSG00000269938	2.086	rs941306
QTS000024	ftp://ftp.ebi.ac.uk/pub/databases/spot/eQTL/sumstats/QTS000024/QTD000419/QTD000419.all.tsv.gz	ENSG00000269997	12	123230566	C	T	chr12_123230566_C_T	119	0.466837	0.971493	0.00457932	0.127965	SNP	183	392	0.9771	ENSG00000269997	ENSG00000269997	2.789	rs941306
QTS000024	ftp://ftp.ebi.ac.uk/pub/databases/spot/eQTL/sumstats/QTS000024/QTD000419/QTD000419.all.tsv.gz	ENSG00000270048	12	123230566	C	T	chr12_123230566_C_T	119	0.466837	0.10915	-0.192951	0.119848	SNP	183	392	0.9771	ENSG00000270048	ENSG00000270048	2.042	rs941306
QTS000024	ftp://ftp.ebi.ac.uk/pub/databases/spot/eQTL/sumstats/QTS000024/QTD000419/QTD000419.all.tsv.gz	ENSG00000270061	12	123230566	C	T	chr12_123230566_C_T	119	0.466837	0.856483	-0.0214836	0.118621	SNP	183	392	0.9771	ENSG00000270061	ENSG00000270061	3.216	rs941306
QTS000024	ftp://ftp.ebi.ac.uk/pub/databases/spot/eQTL/sumstats/QTS000024/QTD000419/QTD000419.all.tsv.gz	ENSG00000270095	12	123230566	C	T	chr12_123230566_C_T	119	0.466837	0.408202	-0.107843	0.130089	SNP	183	392	0.9771	ENSG00000270095	ENSG00000270095	2.306	rs941306
QTS000024	ftp://ftp.ebi.ac.uk/pub/databases/spot/eQTL/sumstats/QTS000024/QTD000419/QTD000419.all.tsv.gz	ENSG00000270130	12	123230566	C	T	chr12_123230566_C_T	119	0.466837	0.13619	-0.199133	0.13304	SNP	183	392	0.9771	ENSG00000270130	ENSG00000270130	1.569	rs941306
QTS000024	ftp://ftp.ebi.ac.uk/pub/databases/spot/eQTL/sumstats/QTS000024/QTD000419/QTD000419.all.tsv.gz	ENSG00000275265	12	123230566	C	T	chr12_123230566_C_T	119	0.466837	0.173149	-0.175461	0.128303	SNP	183	392	0.9771	ENSG00000275265	ENSG00000275265	2.157	rs941306
QTS000024	ftp://ftp.ebi.ac.uk/pub/databases/spot/eQTL/sumstats/QTS000024/QTD000419/QTD000419.all.tsv.gz	ENSG00000033030	12	123230719	T	C	chr12_123230719_T_C	119	0.466837	0.240781	-0.131151	0.111438	SNP	183	392	0.9771	ENSG00000033030	ENSG00000033030	19.821	rs941305
QTS000024	ftp://ftp.ebi.ac.uk/pub/databases/spot/eQTL/sumstats/QTS000024/QTD000419/QTD000419.all.tsv.gz	ENSG00000051825	12	123230719	T	C	chr12_123230719_T_C	119	0.466837	1.1237e-07	-0.42362	0.0766493	SNP	183	392	0.9771	ENSG00000051825	ENSG00000051825	1.583	rs941305
QTS000024	ftp://ftp.ebi.ac.uk/pub/databases/spot/eQTL/sumstats/QTS000024/QTD000419/QTD000419.all.tsv.gz	ENSG00000086598	12	123230719	T	C	chr12_123230719_T_C	119	0.466837	0.259885	0.112949	0.0999363	SNP	183	392	0.9771	ENSG00000086598	ENSG00000086598	178.307	rs941305
QTS000024	ftp://ftp.ebi.ac.uk/pub/databases/spot/eQTL/sumstats/QTS000024/QTD000419/QTD000419.all.tsv.gz	ENSG00000111011	12	123230719	T	C	chr12_123230719_T_C	119	0.466837	0.184906	-0.0952546	0.0715731	SNP	183	392	0.9771	ENSG00000111011	ENSG00000111011	74.529	rs941305
QTS000024	ftp://ftp.ebi.ac.uk/pub/databases/spot/eQTL/sumstats/QTS000024/QTD000419/QTD000419.all.tsv.gz	ENSG00000111328	12	123230719	T	C	chr12_123230719_T_C	119	0.466837	0.0339142	0.210895	0.0986728	SNP	183	392	0.9771	ENSG00000111328	ENSG00000111328	4.212	rs941305
QTS000024	ftp://ftp.ebi.ac.uk/pub/databases/spot/eQTL/sumstats/QTS000024/QTD000419/QTD000419.all.tsv.gz	ENSG00000111358	12	123230719	T	C	chr12_123230719_T_C	119	0.466837	0.942946	0.0077007	0.10745	SNP	183	392	0.9771	ENSG00000111358	ENSG00000111358	10.973	rs941305
QTS000024	ftp://ftp.ebi.ac.uk/pub/databases/spot/eQTL/sumstats/QTS000024/QTD000419/QTD000419.all.tsv.gz	ENSG00000111361	12	123230719	T	C	chr12_123230719_T_C	119	0.466837	0.554358	-0.045268	0.0764215	SNP	183	392	0.9771	ENSG00000111361	ENSG00000111361	24.94	rs941305
QTS000024	ftp://ftp.ebi.ac.uk/pub/databases/spot/eQTL/sumstats/QTS000024/QTD000419/QTD000419.all.tsv.gz	ENSG00000111364	12	123230719	T	C	chr12_123230719_T_C	119	0.466837	0.0887891	0.176685	0.103262	SNP	183	392	0.9771	ENSG00000111364	ENSG00000111364	10.71	rs941305
QTS000024	ftp://ftp.ebi.ac.uk/pub/databases/spot/eQTL/sumstats/QTS000024/QTD000419/QTD000419.all.tsv.gz	ENSG00000119242	12	123230719	T	C	chr12_123230719_T_C	119	0.466837	0.901938	-0.0133154	0.107916	SNP	183	392	0.9771	ENSG00000119242	ENSG00000119242	7.643	rs941305
QTS000024	ftp://ftp.ebi.ac.uk/pub/databases/spot/eQTL/sumstats/QTS000024/QTD000419/QTD000419.all.tsv.gz	ENSG00000130779	12	123230719	T	C	chr12_123230719_T_C	119	0.466837	0.495579	0.0647997	0.0948967	SNP	183	392	0.9771	ENSG00000130779	ENSG00000130779	46.102	rs941305
QTS000024	ftp://ftp.ebi.ac.uk/pub/databases/spot/eQTL/sumstats/QTS000024/QTD000419/QTD000419.all.tsv.gz	ENSG00000130787	12	123230719	T	C	chr12_123230719_T_C	119	0.466837	0.765371	-0.0216065	0.0722903	SNP	183	392	0.9771	ENSG00000130787	ENSG00000130787	4.716	rs941305
QTS000024	ftp://ftp.ebi.ac.uk/pub/databases/spot/eQTL/sumstats/QTS000024/QTD000419/QTD000419.all.tsv.gz	ENSG00000130921	12	123230719	T	C	chr12_123230719_T_C	119	0.466837	0.000127395	-0.386792	0.0987711	SNP	183	392	0.9771	ENSG00000130921	ENSG00000130921	1.504	rs941305
QTS000024	ftp://ftp.ebi.ac.uk/pub/databases/spot/eQTL/sumstats/QTS000024/QTD000419/QTD000419.all.tsv.gz	ENSG00000139697	12	123230719	T	C	chr12_123230719_T_C	119	0.466837	0.0934302	0.114851	0.0681016	SNP	183	392	0.9771	ENSG00000139697	ENSG00000139697	62.651	rs941305
QTS000024	ftp://ftp.ebi.ac.uk/pub/databases/spot/eQTL/sumstats/QTS000024/QTD000419/QTD000419.all.tsv.gz	ENSG00000139719	12	123230719	T	C	chr12_123230719_T_C	119	0.466837	0.26329	-0.107009	0.0953618	SNP	183	392	0.9771	ENSG00000139719	ENSG00000139719	6.746	rs941305
QTS000024	ftp://ftp.ebi.ac.uk/pub/databases/spot/eQTL/sumstats/QTS000024/QTD000419/QTD000419.all.tsv.gz	ENSG00000139722	12	123230719	T	C	chr12_123230719_T_C	119	0.466837	0.104776	0.131278	0.0805237	SNP	183	392	0.9771	ENSG00000139722	ENSG00000139722	34.685	rs941305
QTS000024	ftp://ftp.ebi.ac.uk/pub/databases/spot/eQTL/sumstats/QTS000024/QTD000419/QTD000419.all.tsv.gz	ENSG00000139726	12	123230719	T	C	chr12_123230719_T_C	119	0.466837	0.754142	0.0257344	0.0820459	SNP	183	392	0.9771	ENSG00000139726	ENSG00000139726	42.233	rs941305
QTS000024	ftp://ftp.ebi.ac.uk/pub/databases/spot/eQTL/sumstats/QTS000024/QTD000419/QTD000419.all.tsv.gz	ENSG00000150967	12	123230719	T	C	chr12_123230719_T_C	119	0.466837	0.395001	-0.0606846	0.0711748	SNP	183	392	0.9771	ENSG00000150967	ENSG00000150967	0.7	rs941305
QTS000024	ftp://ftp.ebi.ac.uk/pub/databases/spot/eQTL/sumstats/QTS000024/QTD000419/QTD000419.all.tsv.gz	ENSG00000150977	12	123230719	T	C	chr12_123230719_T_C	119	0.466837	0.70158	0.039727	0.10351	SNP	183	392	0.9771	ENSG00000150977	ENSG00000150977	261.736	rs941305
QTS000024	ftp://ftp.ebi.ac.uk/pub/databases/spot/eQTL/sumstats/QTS000024/QTD000419/QTD000419.all.tsv.gz	ENSG00000168778	12	123230719	T	C	chr12_123230719_T_C	119	0.466837	0.469852	0.0826318	0.114094	SNP	183	392	0.9771	ENSG00000168778	ENSG00000168778	0.847	rs941305
QTS000024	ftp://ftp.ebi.ac.uk/pub/databases/spot/eQTL/sumstats/QTS000024/QTD000419/QTD000419.all.tsv.gz	ENSG00000179195	12	123230719	T	C	chr12_123230719_T_C	119	0.466837	0.274514	0.117769	0.107449	SNP	183	392	0.9771	ENSG00000179195	ENSG00000179195	17.972	rs941305
QTS000024	ftp://ftp.ebi.ac.uk/pub/databases/spot/eQTL/sumstats/QTS000024/QTD000419/QTD000419.all.tsv.gz	ENSG00000182196	12	123230719	T	C	chr12_123230719_T_C	119	0.466837	0.262038	-0.122009	0.108444	SNP	183	392	0.9771	ENSG00000182196	ENSG00000182196	1.039	rs941305
QTS000024	ftp://ftp.ebi.ac.uk/pub/databases/spot/eQTL/sumstats/QTS000024/QTD000419/QTD000419.all.tsv.gz	ENSG00000182782	12	123230719	T	C	chr12_123230719_T_C	119	0.466837	0.993239	0.00104317	0.122945	SNP	183	392	0.9771	ENSG00000182782	ENSG00000182782	185.816	rs941305
QTS000024	ftp://ftp.ebi.ac.uk/pub/databases/spot/eQTL/sumstats/QTS000024/QTD000419/QTD000419.all.tsv.gz	ENSG00000183955	12	123230719	T	C	chr12_123230719_T_C	119	0.466837	0.627244	0.0566059	0.116368	SNP	183	392	0.9771	ENSG00000183955	ENSG00000183955	17.423	rs941305
QTS000024	ftp://ftp.ebi.ac.uk/pub/databases/spot/eQTL/sumstats/QTS000024/QTD000419/QTD000419.all.tsv.gz	ENSG00000184209	12	123230719	T	C	chr12_123230719_T_C	119	0.466837	0.512101	-0.084766	0.129046	SNP	183	392	0.9771	ENSG00000184209	ENSG00000184209	8.769	rs941305
QTS000024	ftp://ftp.ebi.ac.uk/pub/databases/spot/eQTL/sumstats/QTS000024/QTD000419/QTD000419.all.tsv.gz	ENSG00000184445	12	123230719	T	C	chr12_123230719_T_C	119	0.466837	0.942351	0.00842186	0.116298	SNP	183	392	0.9771	ENSG00000184445	ENSG00000184445	1.567	rs941305
QTS000024	ftp://ftp.ebi.ac.uk/pub/databases/spot/eQTL/sumstats/QTS000024/QTD000419/QTD000419.all.tsv.gz	ENSG00000185344	12	123230719	T	C	chr12_123230719_T_C	119	0.466837	0.477132	0.0695582	0.0976388	SNP	183	392	0.9771	ENSG00000185344	ENSG00000185344	2.361	rs941305
QTS000024	ftp://ftp.ebi.ac.uk/pub/databases/spot/eQTL/sumstats/QTS000024/QTD000419/QTD000419.all.tsv.gz	ENSG00000255398	12	123230719	T	C	chr12_123230719_T_C	119	0.466837	0.132196	-0.157949	0.104442	SNP	183	392	0.9771	ENSG00000255398	ENSG00000255398	127.722	rs941305
QTS000024	ftp://ftp.ebi.ac.uk/pub/databases/spot/eQTL/sumstats/QTS000024/QTD000419/QTD000419.all.tsv.gz	ENSG00000256092	12	123230719	T	C	chr12_123230719_T_C	119	0.466837	0.818275	-0.0278964	0.121237	SNP	183	392	0.9771	ENSG00000256092	ENSG00000256092	1.502	rs941305
QTS000024	ftp://ftp.ebi.ac.uk/pub/databases/spot/eQTL/sumstats/QTS000024/QTD000419/QTD000419.all.tsv.gz	ENSG00000256249	12	123230719	T	C	chr12_123230719_T_C	119	0.466837	0.552081	-0.0618342	0.103791	SNP	183	392	0.9771	ENSG00000256249	ENSG00000256249	1.295	rs941305
QTS000024	ftp://ftp.ebi.ac.uk/pub/databases/spot/eQTL/sumstats/QTS000024/QTD000419/QTD000419.all.tsv.gz	ENSG00000269938	12	123230719	T	C	chr12_123230719_T_C	119	0.466837	0.39836	0.110843	0.130934	SNP	183	392	0.9771	ENSG00000269938	ENSG00000269938	2.086	rs941305
QTS000024	ftp://ftp.ebi.ac.uk/pub/databases/spot/eQTL/sumstats/QTS000024/QTD000419/QTD000419.all.tsv.gz	ENSG00000269997	12	123230719	T	C	chr12_123230719_T_C	119	0.466837	0.971493	0.00457932	0.127965	SNP	183	392	0.9771	ENSG00000269997	ENSG00000269997	2.789	rs941305
QTS000024	ftp://ftp.ebi.ac.uk/pub/databases/spot/eQTL/sumstats/QTS000024/QTD000419/QTD000419.all.tsv.gz	ENSG00000270048	12	123230719	T	C	chr12_123230719_T_C	119	0.466837	0.10915	-0.192951	0.119848	SNP	183	392	0.9771	ENSG00000270048	ENSG00000270048	2.042	rs941305
QTS000024	ftp://ftp.ebi.ac.uk/pub/databases/spot/eQTL/sumstats/QTS000024/QTD000419/QTD000419.all.tsv.gz	ENSG00000270061	12	123230719	T	C	chr12_123230719_T_C	119	0.466837	0.856483	-0.0214836	0.118621	SNP	183	392	0.9771	ENSG00000270061	ENSG00000270061	3.216	rs941305
QTS000024	ftp://ftp.ebi.ac.uk/pub/databases/spot/eQTL/sumstats/QTS000024/QTD000419/QTD000419.all.tsv.gz	ENSG00000270095	12	123230719	T	C	chr12_123230719_T_C	119	0.466837	0.408202	-0.107843	0.130089	SNP	183	392	0.9771	ENSG00000270095	ENSG00000270095	2.306	rs941305
QTS000024	ftp://ftp.ebi.ac.uk/pub/databases/spot/eQTL/sumstats/QTS000024/QTD000419/QTD000419.all.tsv.gz	ENSG00000270130	12	123230719	T	C	chr12_123230719_T_C	119	0.466837	0.13619	-0.199133	0.13304	SNP	183	392	0.9771	ENSG00000270130	ENSG00000270130	1.569	rs941305
QTS000024	ftp://ftp.ebi.ac.uk/pub/databases/spot/eQTL/sumstats/QTS000024/QTD000419/QTD000419.all.tsv.gz	ENSG00000275265	12	123230719	T	C	chr12_123230719_T_C	119	0.466837	0.173149	-0.175461	0.128303	SNP	183	392	0.9771	ENSG00000275265	ENSG00000275265	2.157	rs941305
QTS000024	ftp://ftp.ebi.ac.uk/pub/databases/spot/eQTL/sumstats/QTS000024/QTD000419/QTD000419.all.tsv.gz	ENSG00000033030	12	123231757	GC	G	chr12_123231757_GC_G	11	0.0280612	0.499855	-0.185182	0.273906	INDEL	11	392	0.91868	ENSG00000033030	ENSG00000033030	19.821	rs1216060278
QTS000024	ftp://ftp.ebi.ac.uk/pub/databases/spot/eQTL/sumstats/QTS000024/QTD000419/QTD000419.all.tsv.gz	ENSG00000051825	12	123231757	GC	G	chr12_123231757_GC_G	11	0.0280612	0.068118	0.36941	0.201292	INDEL	11	392	0.91868	ENSG00000051825	ENSG00000051825	1.583	rs1216060278
QTS000024	ftp://ftp.ebi.ac.uk/pub/databases/spot/eQTL/sumstats/QTS000024/QTD000419/QTD000419.all.tsv.gz	ENSG00000086598	12	123231757	GC	G	chr12_123231757_GC_G	11	0.0280612	0.389581	0.211618	0.245369	INDEL	11	392	0.91868	ENSG00000086598	ENSG00000086598	178.307	rs1216060278
QTS000024	ftp://ftp.ebi.ac.uk/pub/databases/spot/eQTL/sumstats/QTS000024/QTD000419/QTD000419.all.tsv.gz	ENSG00000111011	12	123231757	GC	G	chr12_123231757_GC_G	11	0.0280612	0.151793	-0.252351	0.175329	INDEL	11	392	0.91868	ENSG00000111011	ENSG00000111011	74.529	rs1216060278
QTS000024	ftp://ftp.ebi.ac.uk/pub/databases/spot/eQTL/sumstats/QTS000024/QTD000419/QTD000419.all.tsv.gz	ENSG00000111328	12	123231757	GC	G	chr12_123231757_GC_G	11	0.0280612	0.363646	0.222571	0.244386	INDEL	11	392	0.91868	ENSG00000111328	ENSG00000111328	4.212	rs1216060278
QTS000024	ftp://ftp.ebi.ac.uk/pub/databases/spot/eQTL/sumstats/QTS000024/QTD000419/QTD000419.all.tsv.gz	ENSG00000111358	12	123231757	GC	G	chr12_123231757_GC_G	11	0.0280612	0.380879	0.230916	0.262876	INDEL	11	392	0.91868	ENSG00000111358	ENSG00000111358	10.973	rs1216060278
QTS000024	ftp://ftp.ebi.ac.uk/pub/databases/spot/eQTL/sumstats/QTS000024/QTD000419/QTD000419.all.tsv.gz	ENSG00000111361	12	123231757	GC	G	chr12_123231757_GC_G	11	0.0280612	0.218038	0.23084	0.186754	INDEL	11	392	0.91868	ENSG00000111361	ENSG00000111361	24.94	rs1216060278
QTS000024	ftp://ftp.ebi.ac.uk/pub/databases/spot/eQTL/sumstats/QTS000024/QTD000419/QTD000419.all.tsv.gz	ENSG00000111364	12	123231757	GC	G	chr12_123231757_GC_G	11	0.0280612	0.597401	-0.134918	0.255007	INDEL	11	392	0.91868	ENSG00000111364	ENSG00000111364	10.71	rs1216060278
QTS000024	ftp://ftp.ebi.ac.uk/pub/databases/spot/eQTL/sumstats/QTS000024/QTD000419/QTD000419.all.tsv.gz	ENSG00000119242	12	123231757	GC	G	chr12_123231757_GC_G	11	0.0280612	0.259688	-0.298108	0.263656	INDEL	11	392	0.91868	ENSG00000119242	ENSG00000119242	7.643	rs1216060278
QTS000024	ftp://ftp.ebi.ac.uk/pub/databases/spot/eQTL/sumstats/QTS000024/QTD000419/QTD000419.all.tsv.gz	ENSG00000130779	12	123231757	GC	G	chr12_123231757_GC_G	11	0.0280612	0.327695	0.22802	0.232337	INDEL	11	392	0.91868	ENSG00000130779	ENSG00000130779	46.102	rs1216060278
QTS000024	ftp://ftp.ebi.ac.uk/pub/databases/spot/eQTL/sumstats/QTS000024/QTD000419/QTD000419.all.tsv.gz	ENSG00000130787	12	123231757	GC	G	chr12_123231757_GC_G	11	0.0280612	0.62837	-0.0858958	0.17716	INDEL	11	392	0.91868	ENSG00000130787	ENSG00000130787	4.716	rs1216060278
QTS000024	ftp://ftp.ebi.ac.uk/pub/databases/spot/eQTL/sumstats/QTS000024/QTD000419/QTD000419.all.tsv.gz	ENSG00000130921	12	123231757	GC	G	chr12_123231757_GC_G	11	0.0280612	0.867826	-0.0420281	0.252184	INDEL	11	392	0.91868	ENSG00000130921	ENSG00000130921	1.504	rs1216060278
QTS000024	ftp://ftp.ebi.ac.uk/pub/databases/spot/eQTL/sumstats/QTS000024/QTD000419/QTD000419.all.tsv.gz	ENSG00000139697	12	123231757	GC	G	chr12_123231757_GC_G	11	0.0280612	0.549763	-0.100733	0.168102	INDEL	11	392	0.91868	ENSG00000139697	ENSG00000139697	62.651	rs1216060278
QTS000024	ftp://ftp.ebi.ac.uk/pub/databases/spot/eQTL/sumstats/QTS000024/QTD000419/QTD000419.all.tsv.gz	ENSG00000139719	12	123231757	GC	G	chr12_123231757_GC_G	11	0.0280612	0.702792	0.0896208	0.234512	INDEL	11	392	0.91868	ENSG00000139719	ENSG00000139719	6.746	rs1216060278
QTS000024	ftp://ftp.ebi.ac.uk/pub/databases/spot/eQTL/sumstats/QTS000024/QTD000419/QTD000419.all.tsv.gz	ENSG00000139722	12	123231757	GC	G	chr12_123231757_GC_G	11	0.0280612	0.000442394	-0.687847	0.192176	INDEL	11	392	0.91868	ENSG00000139722	ENSG00000139722	34.685	rs1216060278
QTS000024	ftp://ftp.ebi.ac.uk/pub/databases/spot/eQTL/sumstats/QTS000024/QTD000419/QTD000419.all.tsv.gz	ENSG00000139726	12	123231757	GC	G	chr12_123231757_GC_G	11	0.0280612	0.351884	0.187342	0.200721	INDEL	11	392	0.91868	ENSG00000139726	ENSG00000139726	42.233	rs1216060278
QTS000024	ftp://ftp.ebi.ac.uk/pub/databases/spot/eQTL/sumstats/QTS000024/QTD000419/QTD000419.all.tsv.gz	ENSG00000150967	12	123231757	GC	G	chr12_123231757_GC_G	11	0.0280612	0.955841	-0.00969525	0.174845	INDEL	11	392	0.91868	ENSG00000150967	ENSG00000150967	0.7	rs1216060278
QTS000024	ftp://ftp.ebi.ac.uk/pub/databases/spot/eQTL/sumstats/QTS000024/QTD000419/QTD000419.all.tsv.gz	ENSG00000150977	12	123231757	GC	G	chr12_123231757_GC_G	11	0.0280612	0.52317	-0.162223	0.253589	INDEL	11	392	0.91868	ENSG00000150977	ENSG00000150977	261.736	rs1216060278
QTS000024	ftp://ftp.ebi.ac.uk/pub/databases/spot/eQTL/sumstats/QTS000024/QTD000419/QTD000419.all.tsv.gz	ENSG00000168778	12	123231757	GC	G	chr12_123231757_GC_G	11	0.0280612	0.113245	-0.442728	0.278185	INDEL	11	392	0.91868	ENSG00000168778	ENSG00000168778	0.847	rs1216060278
QTS000024	ftp://ftp.ebi.ac.uk/pub/databases/spot/eQTL/sumstats/QTS000024/QTD000419/QTD000419.all.tsv.gz	ENSG00000179195	12	123231757	GC	G	chr12_123231757_GC_G	11	0.0280612	0.432949	-0.207362	0.263851	INDEL	11	392	0.91868	ENSG00000179195	ENSG00000179195	17.972	rs1216060278
QTS000024	ftp://ftp.ebi.ac.uk/pub/databases/spot/eQTL/sumstats/QTS000024/QTD000419/QTD000419.all.tsv.gz	ENSG00000182196	12	123231757	GC	G	chr12_123231757_GC_G	11	0.0280612	0.300907	-0.275969	0.266005	INDEL	11	392	0.91868	ENSG00000182196	ENSG00000182196	1.039	rs1216060278
QTS000024	ftp://ftp.ebi.ac.uk/pub/databases/spot/eQTL/sumstats/QTS000024/QTD000419/QTD000419.all.tsv.gz	ENSG00000182782	12	123231757	GC	G	chr12_123231757_GC_G	11	0.0280612	0.24966	0.346828	0.300314	INDEL	11	392	0.91868	ENSG00000182782	ENSG00000182782	185.816	rs1216060278
QTS000024	ftp://ftp.ebi.ac.uk/pub/databases/spot/eQTL/sumstats/QTS000024/QTD000419/QTD000419.all.tsv.gz	ENSG00000183955	12	123231757	GC	G	chr12_123231757_GC_G	11	0.0280612	0.395209	0.24281	0.284909	INDEL	11	392	0.91868	ENSG00000183955	ENSG00000183955	17.423	rs1216060278
QTS000024	ftp://ftp.ebi.ac.uk/pub/databases/spot/eQTL/sumstats/QTS000024/QTD000419/QTD000419.all.tsv.gz	ENSG00000184209	12	123231757	GC	G	chr12_123231757_GC_G	11	0.0280612	0.111884	0.502505	0.314544	INDEL	11	392	0.91868	ENSG00000184209	ENSG00000184209	8.769	rs1216060278
QTS000024	ftp://ftp.ebi.ac.uk/pub/databases/spot/eQTL/sumstats/QTS000024/QTD000419/QTD000419.all.tsv.gz	ENSG00000184445	12	123231757	GC	G	chr12_123231757_GC_G	11	0.0280612	0.731963	0.0977795	0.285035	INDEL	11	392	0.91868	ENSG00000184445	ENSG00000184445	1.567	rs1216060278
QTS000024	ftp://ftp.ebi.ac.uk/pub/databases/spot/eQTL/sumstats/QTS000024/QTD000419/QTD000419.all.tsv.gz	ENSG00000185344	12	123231757	GC	G	chr12_123231757_GC_G	11	0.0280612	0.937758	0.0187443	0.239708	INDEL	11	392	0.91868	ENSG00000185344	ENSG00000185344	2.361	rs1216060278
QTS000024	ftp://ftp.ebi.ac.uk/pub/databases/spot/eQTL/sumstats/QTS000024/QTD000419/QTD000419.all.tsv.gz	ENSG00000255398	12	123231757	GC	G	chr12_123231757_GC_G	11	0.0280612	0.0967741	0.426868	0.255707	INDEL	11	392	0.91868	ENSG00000255398	ENSG00000255398	127.722	rs1216060278
QTS000024	ftp://ftp.ebi.ac.uk/pub/databases/spot/eQTL/sumstats/QTS000024/QTD000419/QTD000419.all.tsv.gz	ENSG00000256092	12	123231757	GC	G	chr12_123231757_GC_G	11	0.0280612	0.831341	-0.0633977	0.297237	INDEL	11	392	0.91868	ENSG00000256092	ENSG00000256092	1.502	rs1216060278
QTS000024	ftp://ftp.ebi.ac.uk/pub/databases/spot/eQTL/sumstats/QTS000024/QTD000419/QTD000419.all.tsv.gz	ENSG00000256249	12	123231757	GC	G	chr12_123231757_GC_G	11	0.0280612	0.659798	0.112246	0.254572	INDEL	11	392	0.91868	ENSG00000256249	ENSG00000256249	1.295	rs1216060278
QTS000024	ftp://ftp.ebi.ac.uk/pub/databases/spot/eQTL/sumstats/QTS000024/QTD000419/QTD000419.all.tsv.gz	ENSG00000269938	12	123231757	GC	G	chr12_123231757_GC_G	11	0.0280612	0.738409	-0.107547	0.32154	INDEL	11	392	0.91868	ENSG00000269938	ENSG00000269938	2.086	rs1216060278
QTS000024	ftp://ftp.ebi.ac.uk/pub/databases/spot/eQTL/sumstats/QTS000024/QTD000419/QTD000419.all.tsv.gz	ENSG00000269997	12	123231757	GC	G	chr12_123231757_GC_G	11	0.0280612	0.93065	-0.0273405	0.313722	INDEL	11	392	0.91868	ENSG00000269997	ENSG00000269997	2.789	rs1216060278
QTS000024	ftp://ftp.ebi.ac.uk/pub/databases/spot/eQTL/sumstats/QTS000024/QTD000419/QTD000419.all.tsv.gz	ENSG00000270048	12	123231757	GC	G	chr12_123231757_GC_G	11	0.0280612	0.547863	-0.177997	0.295628	INDEL	11	392	0.91868	ENSG00000270048	ENSG00000270048	2.042	rs1216060278
QTS000024	ftp://ftp.ebi.ac.uk/pub/databases/spot/eQTL/sumstats/QTS000024/QTD000419/QTD000419.all.tsv.gz	ENSG00000270061	12	123231757	GC	G	chr12_123231757_GC_G	11	0.0280612	0.860871	0.0510433	0.29082	INDEL	11	392	0.91868	ENSG00000270061	ENSG00000270061	3.216	rs1216060278
QTS000024	ftp://ftp.ebi.ac.uk/pub/databases/spot/eQTL/sumstats/QTS000024/QTD000419/QTD000419.all.tsv.gz	ENSG00000270095	12	123231757	GC	G	chr12_123231757_GC_G	11	0.0280612	0.732811	-0.10922	0.319436	INDEL	11	392	0.91868	ENSG00000270095	ENSG00000270095	2.306	rs1216060278
QTS000024	ftp://ftp.ebi.ac.uk/pub/databases/spot/eQTL/sumstats/QTS000024/QTD000419/QTD000419.all.tsv.gz	ENSG00000270130	12	123231757	GC	G	chr12_123231757_GC_G	11	0.0280612	0.465536	0.239649	0.327698	INDEL	11	392	0.91868	ENSG00000270130	ENSG00000270130	1.569	rs1216060278
QTS000024	ftp://ftp.ebi.ac.uk/pub/databases/spot/eQTL/sumstats/QTS000024/QTD000419/QTD000419.all.tsv.gz	ENSG00000275265	12	123231757	GC	G	chr12_123231757_GC_G	11	0.0280612	0.675836	-0.132361	0.316024	INDEL	11	392	0.91868	ENSG00000275265	ENSG00000275265	2.157	rs1216060278
QTS000024	ftp://ftp.ebi.ac.uk/pub/databases/spot/eQTL/sumstats/QTS000024/QTD000419/QTD000419.all.tsv.gz	ENSG00000033030	12	123231759	TGGATATATAC	T	chr12_123231759_TGGATATATAC_T	11	0.0280612	0.499855	-0.185182	0.273906	INDEL	11	392	0.91868	ENSG00000033030	ENSG00000033030	19.821	rs1269671432
QTS000024	ftp://ftp.ebi.ac.uk/pub/databases/spot/eQTL/sumstats/QTS000024/QTD000419/QTD000419.all.tsv.gz	ENSG00000051825	12	123231759	TGGATATATAC	T	chr12_123231759_TGGATATATAC_T	11	0.0280612	0.068118	0.36941	0.201292	INDEL	11	392	0.91868	ENSG00000051825	ENSG00000051825	1.583	rs1269671432
QTS000024	ftp://ftp.ebi.ac.uk/pub/databases/spot/eQTL/sumstats/QTS000024/QTD000419/QTD000419.all.tsv.gz	ENSG00000086598	12	123231759	TGGATATATAC	T	chr12_123231759_TGGATATATAC_T	11	0.0280612	0.389581	0.211618	0.245369	INDEL	11	392	0.91868	ENSG00000086598	ENSG00000086598	178.307	rs1269671432
QTS000024	ftp://ftp.ebi.ac.uk/pub/databases/spot/eQTL/sumstats/QTS000024/QTD000419/QTD000419.all.tsv.gz	ENSG00000111011	12	123231759	TGGATATATAC	T	chr12_123231759_TGGATATATAC_T	11	0.0280612	0.151793	-0.252351	0.175329	INDEL	11	392	0.91868	ENSG00000111011	ENSG00000111011	74.529	rs1269671432
QTS000024	ftp://ftp.ebi.ac.uk/pub/databases/spot/eQTL/sumstats/QTS000024/QTD000419/QTD000419.all.tsv.gz	ENSG00000111328	12	123231759	TGGATATATAC	T	chr12_123231759_TGGATATATAC_T	11	0.0280612	0.363646	0.222571	0.244386	INDEL	11	392	0.91868	ENSG00000111328	ENSG00000111328	4.212	rs1269671432
QTS000024	ftp://ftp.ebi.ac.uk/pub/databases/spot/eQTL/sumstats/QTS000024/QTD000419/QTD000419.all.tsv.gz	ENSG00000111358	12	123231759	TGGATATATAC	T	chr12_123231759_TGGATATATAC_T	11	0.0280612	0.380879	0.230916	0.262876	INDEL	11	392	0.91868	ENSG00000111358	ENSG00000111358	10.973	rs1269671432
QTS000024	ftp://ftp.ebi.ac.uk/pub/databases/spot/eQTL/sumstats/QTS000024/QTD000419/QTD000419.all.tsv.gz	ENSG00000111361	12	123231759	TGGATATATAC	T	chr12_123231759_TGGATATATAC_T	11	0.0280612	0.218038	0.23084	0.186754	INDEL	11	392	0.91868	ENSG00000111361	ENSG00000111361	24.94	rs1269671432
QTS000024	ftp://ftp.ebi.ac.uk/pub/databases/spot/eQTL/sumstats/QTS000024/QTD000419/QTD000419.all.tsv.gz	ENSG00000111364	12	123231759	TGGATATATAC	T	chr12_123231759_TGGATATATAC_T	11	0.0280612	0.597401	-0.134918	0.255007	INDEL	11	392	0.91868	ENSG00000111364	ENSG00000111364	10.71	rs1269671432
QTS000024	ftp://ftp.ebi.ac.uk/pub/databases/spot/eQTL/sumstats/QTS000024/QTD000419/QTD000419.all.tsv.gz	ENSG00000119242	12	123231759	TGGATATATAC	T	chr12_123231759_TGGATATATAC_T	11	0.0280612	0.259688	-0.298108	0.263656	INDEL	11	392	0.91868	ENSG00000119242	ENSG00000119242	7.643	rs1269671432
QTS000024	ftp://ftp.ebi.ac.uk/pub/databases/spot/eQTL/sumstats/QTS000024/QTD000419/QTD000419.all.tsv.gz	ENSG00000130779	12	123231759	TGGATATATAC	T	chr12_123231759_TGGATATATAC_T	11	0.0280612	0.327695	0.22802	0.232337	INDEL	11	392	0.91868	ENSG00000130779	ENSG00000130779	46.102	rs1269671432
QTS000024	ftp://ftp.ebi.ac.uk/pub/databases/spot/eQTL/sumstats/QTS000024/QTD000419/QTD000419.all.tsv.gz	ENSG00000130787	12	123231759	TGGATATATAC	T	chr12_123231759_TGGATATATAC_T	11	0.0280612	0.62837	-0.0858958	0.17716	INDEL	11	392	0.91868	ENSG00000130787	ENSG00000130787	4.716	rs1269671432
QTS000024	ftp://ftp.ebi.ac.uk/pub/databases/spot/eQTL/sumstats/QTS000024/QTD000419/QTD000419.all.tsv.gz	ENSG00000130921	12	123231759	TGGATATATAC	T	chr12_123231759_TGGATATATAC_T	11	0.0280612	0.867826	-0.0420281	0.252184	INDEL	11	392	0.91868	ENSG00000130921	ENSG00000130921	1.504	rs1269671432
QTS000024	ftp://ftp.ebi.ac.uk/pub/databases/spot/eQTL/sumstats/QTS000024/QTD000419/QTD000419.all.tsv.gz	ENSG00000139697	12	123231759	TGGATATATAC	T	chr12_123231759_TGGATATATAC_T	11	0.0280612	0.549763	-0.100733	0.168102	INDEL	11	392	0.91868	ENSG00000139697	ENSG00000139697	62.651	rs1269671432
QTS000024	ftp://ftp.ebi.ac.uk/pub/databases/spot/eQTL/sumstats/QTS000024/QTD000419/QTD000419.all.tsv.gz	ENSG00000139719	12	123231759	TGGATATATAC	T	chr12_123231759_TGGATATATAC_T	11	0.0280612	0.702792	0.0896208	0.234512	INDEL	11	392	0.91868	ENSG00000139719	ENSG00000139719	6.746	rs1269671432
QTS000024	ftp://ftp.ebi.ac.uk/pub/databases/spot/eQTL/sumstats/QTS000024/QTD000419/QTD000419.all.tsv.gz	ENSG00000139722	12	123231759	TGGATATATAC	T	chr12_123231759_TGGATATATAC_T	11	0.0280612	0.000442394	-0.687847	0.192176	INDEL	11	392	0.91868	ENSG00000139722	ENSG00000139722	34.685	rs1269671432
QTS000024	ftp://ftp.ebi.ac.uk/pub/databases/spot/eQTL/sumstats/QTS000024/QTD000419/QTD000419.all.tsv.gz	ENSG00000139726	12	123231759	TGGATATATAC	T	chr12_123231759_TGGATATATAC_T	11	0.0280612	0.351884	0.187342	0.200721	INDEL	11	392	0.91868	ENSG00000139726	ENSG00000139726	42.233	rs1269671432
QTS000024	ftp://ftp.ebi.ac.uk/pub/databases/spot/eQTL/sumstats/QTS000024/QTD000419/QTD000419.all.tsv.gz	ENSG00000150967	12	123231759	TGGATATATAC	T	chr12_123231759_TGGATATATAC_T	11	0.0280612	0.955841	-0.00969525	0.174845	INDEL	11	392	0.91868	ENSG00000150967	ENSG00000150967	0.7	rs1269671432
QTS000024	ftp://ftp.ebi.ac.uk/pub/databases/spot/eQTL/sumstats/QTS000024/QTD000419/QTD000419.all.tsv.gz	ENSG00000150977	12	123231759	TGGATATATAC	T	chr12_123231759_TGGATATATAC_T	11	0.0280612	0.52317	-0.162223	0.253589	INDEL	11	392	0.91868	ENSG00000150977	ENSG00000150977	261.736	rs1269671432
QTS000024	ftp://ftp.ebi.ac.uk/pub/databases/spot/eQTL/sumstats/QTS000024/QTD000419/QTD000419.all.tsv.gz	ENSG00000168778	12	123231759	TGGATATATAC	T	chr12_123231759_TGGATATATAC_T	11	0.0280612	0.113245	-0.442728	0.278185	INDEL	11	392	0.91868	ENSG00000168778	ENSG00000168778	0.847	rs1269671432
QTS000024	ftp://ftp.ebi.ac.uk/pub/databases/spot/eQTL/sumstats/QTS000024/QTD000419/QTD000419.all.tsv.gz	ENSG00000179195	12	123231759	TGGATATATAC	T	chr12_123231759_TGGATATATAC_T	11	0.0280612	0.432949	-0.207362	0.263851	INDEL	11	392	0.91868	ENSG00000179195	ENSG00000179195	17.972	rs1269671432
QTS000024	ftp://ftp.ebi.ac.uk/pub/databases/spot/eQTL/sumstats/QTS000024/QTD000419/QTD000419.all.tsv.gz	ENSG00000182196	12	123231759	TGGATATATAC	T	chr12_123231759_TGGATATATAC_T	11	0.0280612	0.300907	-0.275969	0.266005	INDEL	11	392	0.91868	ENSG00000182196	ENSG00000182196	1.039	rs1269671432
QTS000024	ftp://ftp.ebi.ac.uk/pub/databases/spot/eQTL/sumstats/QTS000024/QTD000419/QTD000419.all.tsv.gz	ENSG00000182782	12	123231759	TGGATATATAC	T	chr12_123231759_TGGATATATAC_T	11	0.0280612	0.24966	0.346828	0.300314	INDEL	11	392	0.91868	ENSG00000182782	ENSG00000182782	185.816	rs1269671432
QTS000024	ftp://ftp.ebi.ac.uk/pub/databases/spot/eQTL/sumstats/QTS000024/QTD000419/QTD000419.all.tsv.gz	ENSG00000183955	12	123231759	TGGATATATAC	T	chr12_123231759_TGGATATATAC_T	11	0.0280612	0.395209	0.24281	0.284909	INDEL	11	392	0.91868	ENSG00000183955	ENSG00000183955	17.423	rs1269671432
QTS000024	ftp://ftp.ebi.ac.uk/pub/databases/spot/eQTL/sumstats/QTS000024/QTD000419/QTD000419.all.tsv.gz	ENSG00000184209	12	123231759	TGGATATATAC	T	chr12_123231759_TGGATATATAC_T	11	0.0280612	0.111884	0.502505	0.314544	INDEL	11	392	0.91868	ENSG00000184209	ENSG00000184209	8.769	rs1269671432
QTS000024	ftp://ftp.ebi.ac.uk/pub/databases/spot/eQTL/sumstats/QTS000024/QTD000419/QTD000419.all.tsv.gz	ENSG00000184445	12	123231759	TGGATATATAC	T	chr12_123231759_TGGATATATAC_T	11	0.0280612	0.731963	0.0977795	0.285035	INDEL	11	392	0.91868	ENSG00000184445	ENSG00000184445	1.567	rs1269671432
QTS000024	ftp://ftp.ebi.ac.uk/pub/databases/spot/eQTL/sumstats/QTS000024/QTD000419/QTD000419.all.tsv.gz	ENSG00000185344	12	123231759	TGGATATATAC	T	chr12_123231759_TGGATATATAC_T	11	0.0280612	0.937758	0.0187443	0.239708	INDEL	11	392	0.91868	ENSG00000185344	ENSG00000185344	2.361	rs1269671432
QTS000024	ftp://ftp.ebi.ac.uk/pub/databases/spot/eQTL/sumstats/QTS000024/QTD000419/QTD000419.all.tsv.gz	ENSG00000255398	12	123231759	TGGATATATAC	T	chr12_123231759_TGGATATATAC_T	11	0.0280612	0.0967741	0.426868	0.255707	INDEL	11	392	0.91868	ENSG00000255398	ENSG00000255398	127.722	rs1269671432
QTS000024	ftp://ftp.ebi.ac.uk/pub/databases/spot/eQTL/sumstats/QTS000024/QTD000419/QTD000419.all.tsv.gz	ENSG00000256092	12	123231759	TGGATATATAC	T	chr12_123231759_TGGATATATAC_T	11	0.0280612	0.831341	-0.0633977	0.297237	INDEL	11	392	0.91868	ENSG00000256092	ENSG00000256092	1.502	rs1269671432
QTS000024	ftp://ftp.ebi.ac.uk/pub/databases/spot/eQTL/sumstats/QTS000024/QTD000419/QTD000419.all.tsv.gz	ENSG00000256249	12	123231759	TGGATATATAC	T	chr12_123231759_TGGATATATAC_T	11	0.0280612	0.659798	0.112246	0.254572	INDEL	11	392	0.91868	ENSG00000256249	ENSG00000256249	1.295	rs1269671432
QTS000024	ftp://ftp.ebi.ac.uk/pub/databases/spot/eQTL/sumstats/QTS000024/QTD000419/QTD000419.all.tsv.gz	ENSG00000269938	12	123231759	TGGATATATAC	T	chr12_123231759_TGGATATATAC_T	11	0.0280612	0.738409	-0.107547	0.32154	INDEL	11	392	0.91868	ENSG00000269938	ENSG00000269938	2.086	rs1269671432
QTS000024	ftp://ftp.ebi.ac.uk/pub/databases/spot/eQTL/sumstats/QTS000024/QTD000419/QTD000419.all.tsv.gz	ENSG00000269997	12	123231759	TGGATATATAC	T	chr12_123231759_TGGATATATAC_T	11	0.0280612	0.93065	-0.0273405	0.313722	INDEL	11	392	0.91868	ENSG00000269997	ENSG00000269997	2.789	rs1269671432
QTS000024	ftp://ftp.ebi.ac.uk/pub/databases/spot/eQTL/sumstats/QTS000024/QTD000419/QTD000419.all.tsv.gz	ENSG00000270048	12	123231759	TGGATATATAC	T	chr12_123231759_TGGATATATAC_T	11	0.0280612	0.547863	-0.177997	0.295628	INDEL	11	392	0.91868	ENSG00000270048	ENSG00000270048	2.042	rs1269671432
QTS000024	ftp://ftp.ebi.ac.uk/pub/databases/spot/eQTL/sumstats/QTS000024/QTD000419/QTD000419.all.tsv.gz	ENSG00000270061	12	123231759	TGGATATATAC	T	chr12_123231759_TGGATATATAC_T	11	0.0280612	0.860871	0.0510433	0.29082	INDEL	11	392	0.91868	ENSG00000270061	ENSG00000270061	3.216	rs1269671432
QTS000024	ftp://ftp.ebi.ac.uk/pub/databases/spot/eQTL/sumstats/QTS000024/QTD000419/QTD000419.all.tsv.gz	ENSG00000270095	12	123231759	TGGATATATAC	T	chr12_123231759_TGGATATATAC_T	11	0.0280612	0.732811	-0.10922	0.319436	INDEL	11	392	0.91868	ENSG00000270095	ENSG00000270095	2.306	rs1269671432
QTS000024	ftp://ftp.ebi.ac.uk/pub/databases/spot/eQTL/sumstats/QTS000024/QTD000419/QTD000419.all.tsv.gz	ENSG00000270130	12	123231759	TGGATATATAC	T	chr12_123231759_TGGATATATAC_T	11	0.0280612	0.465536	0.239649	0.327698	INDEL	11	392	0.91868	ENSG00000270130	ENSG00000270130	1.569	rs1269671432
QTS000024	ftp://ftp.ebi.ac.uk/pub/databases/spot/eQTL/sumstats/QTS000024/QTD000419/QTD000419.all.tsv.gz	ENSG00000275265	12	123231759	TGGATATATAC	T	chr12_123231759_TGGATATATAC_T	11	0.0280612	0.675836	-0.132361	0.316024	INDEL	11	392	0.91868	ENSG00000275265	ENSG00000275265	2.157	rs1269671432
QTS000024	ftp://ftp.ebi.ac.uk/pub/databases/spot/eQTL/sumstats/QTS000024/QTD000419/QTD000419.all.tsv.gz	ENSG00000033030	12	123231919	G	A	chr12_123231919_G_A	10	0.0255102	0.621886	0.131592	0.266366	SNP	10	392	0.97041	ENSG00000033030	ENSG00000033030	19.821	rs75037792
QTS000024	ftp://ftp.ebi.ac.uk/pub/databases/spot/eQTL/sumstats/QTS000024/QTD000419/QTD000419.all.tsv.gz	ENSG00000051825	12	123231919	G	A	chr12_123231919_G_A	10	0.0255102	0.25653	0.22394	0.196745	SNP	10	392	0.97041	ENSG00000051825	ENSG00000051825	1.583	rs75037792
QTS000024	ftp://ftp.ebi.ac.uk/pub/databases/spot/eQTL/sumstats/QTS000024/QTD000419/QTD000419.all.tsv.gz	ENSG00000086598	12	123231919	G	A	chr12_123231919_G_A	10	0.0255102	0.696235	0.0934026	0.238863	SNP	10	392	0.97041	ENSG00000086598	ENSG00000086598	178.307	rs75037792
QTS000024	ftp://ftp.ebi.ac.uk/pub/databases/spot/eQTL/sumstats/QTS000024/QTD000419/QTD000419.all.tsv.gz	ENSG00000111011	12	123231919	G	A	chr12_123231919_G_A	10	0.0255102	0.447882	-0.130141	0.171101	SNP	10	392	0.97041	ENSG00000111011	ENSG00000111011	74.529	rs75037792
QTS000024	ftp://ftp.ebi.ac.uk/pub/databases/spot/eQTL/sumstats/QTS000024/QTD000419/QTD000419.all.tsv.gz	ENSG00000111328	12	123231919	G	A	chr12_123231919_G_A	10	0.0255102	0.0325076	0.506497	0.235067	SNP	10	392	0.97041	ENSG00000111328	ENSG00000111328	4.212	rs75037792
QTS000024	ftp://ftp.ebi.ac.uk/pub/databases/spot/eQTL/sumstats/QTS000024/QTD000419/QTD000419.all.tsv.gz	ENSG00000111358	12	123231919	G	A	chr12_123231919_G_A	10	0.0255102	0.344356	0.242138	0.2554	SNP	10	392	0.97041	ENSG00000111358	ENSG00000111358	10.973	rs75037792
QTS000024	ftp://ftp.ebi.ac.uk/pub/databases/spot/eQTL/sumstats/QTS000024/QTD000419/QTD000419.all.tsv.gz	ENSG00000111361	12	123231919	G	A	chr12_123231919_G_A	10	0.0255102	0.732357	0.0624112	0.182212	SNP	10	392	0.97041	ENSG00000111361	ENSG00000111361	24.94	rs75037792
QTS000024	ftp://ftp.ebi.ac.uk/pub/databases/spot/eQTL/sumstats/QTS000024/QTD000419/QTD000419.all.tsv.gz	ENSG00000111364	12	123231919	G	A	chr12_123231919_G_A	10	0.0255102	0.528502	0.156463	0.24776	SNP	10	392	0.97041	ENSG00000111364	ENSG00000111364	10.71	rs75037792
QTS000024	ftp://ftp.ebi.ac.uk/pub/databases/spot/eQTL/sumstats/QTS000024/QTD000419/QTD000419.all.tsv.gz	ENSG00000119242	12	123231919	G	A	chr12_123231919_G_A	10	0.0255102	0.691978	0.101995	0.257039	SNP	10	392	0.97041	ENSG00000119242	ENSG00000119242	7.643	rs75037792
QTS000024	ftp://ftp.ebi.ac.uk/pub/databases/spot/eQTL/sumstats/QTS000024/QTD000419/QTD000419.all.tsv.gz	ENSG00000130779	12	123231919	G	A	chr12_123231919_G_A	10	0.0255102	0.302429	-0.233459	0.225742	SNP	10	392	0.97041	ENSG00000130779	ENSG00000130779	46.102	rs75037792
QTS000024	ftp://ftp.ebi.ac.uk/pub/databases/spot/eQTL/sumstats/QTS000024/QTD000419/QTD000419.all.tsv.gz	ENSG00000130787	12	123231919	G	A	chr12_123231919_G_A	10	0.0255102	0.254898	0.196081	0.171676	SNP	10	392	0.97041	ENSG00000130787	ENSG00000130787	4.716	rs75037792
QTS000024	ftp://ftp.ebi.ac.uk/pub/databases/spot/eQTL/sumstats/QTS000024/QTD000419/QTD000419.all.tsv.gz	ENSG00000130921	12	123231919	G	A	chr12_123231919_G_A	10	0.0255102	0.74189	0.0808289	0.245043	SNP	10	392	0.97041	ENSG00000130921	ENSG00000130921	1.504	rs75037792
QTS000024	ftp://ftp.ebi.ac.uk/pub/databases/spot/eQTL/sumstats/QTS000024/QTD000419/QTD000419.all.tsv.gz	ENSG00000139697	12	123231919	G	A	chr12_123231919_G_A	10	0.0255102	0.541774	0.0998677	0.163372	SNP	10	392	0.97041	ENSG00000139697	ENSG00000139697	62.651	rs75037792
QTS000024	ftp://ftp.ebi.ac.uk/pub/databases/spot/eQTL/sumstats/QTS000024/QTD000419/QTD000419.all.tsv.gz	ENSG00000139719	12	123231919	G	A	chr12_123231919_G_A	10	0.0255102	0.706724	-0.0858943	0.227925	SNP	10	392	0.97041	ENSG00000139719	ENSG00000139719	6.746	rs75037792
QTS000024	ftp://ftp.ebi.ac.uk/pub/databases/spot/eQTL/sumstats/QTS000024/QTD000419/QTD000419.all.tsv.gz	ENSG00000139722	12	123231919	G	A	chr12_123231919_G_A	10	0.0255102	0.0167406	0.459369	0.190233	SNP	10	392	0.97041	ENSG00000139722	ENSG00000139722	34.685	rs75037792
QTS000024	ftp://ftp.ebi.ac.uk/pub/databases/spot/eQTL/sumstats/QTS000024/QTD000419/QTD000419.all.tsv.gz	ENSG00000139726	12	123231919	G	A	chr12_123231919_G_A	10	0.0255102	0.992426	-0.00185883	0.19555	SNP	10	392	0.97041	ENSG00000139726	ENSG00000139726	42.233	rs75037792
QTS000024	ftp://ftp.ebi.ac.uk/pub/databases/spot/eQTL/sumstats/QTS000024/QTD000419/QTD000419.all.tsv.gz	ENSG00000150967	12	123231919	G	A	chr12_123231919_G_A	10	0.0255102	0.163646	0.236394	0.169023	SNP	10	392	0.97041	ENSG00000150967	ENSG00000150967	0.7	rs75037792
QTS000024	ftp://ftp.ebi.ac.uk/pub/databases/spot/eQTL/sumstats/QTS000024/QTD000419/QTD000419.all.tsv.gz	ENSG00000150977	12	123231919	G	A	chr12_123231919_G_A	10	0.0255102	0.0819265	0.428033	0.244682	SNP	10	392	0.97041	ENSG00000150977	ENSG00000150977	261.736	rs75037792
QTS000024	ftp://ftp.ebi.ac.uk/pub/databases/spot/eQTL/sumstats/QTS000024/QTD000419/QTD000419.all.tsv.gz	ENSG00000168778	12	123231919	G	A	chr12_123231919_G_A	10	0.0255102	0.674442	0.114493	0.272121	SNP	10	392	0.97041	ENSG00000168778	ENSG00000168778	0.847	rs75037792
QTS000024	ftp://ftp.ebi.ac.uk/pub/databases/spot/eQTL/sumstats/QTS000024/QTD000419/QTD000419.all.tsv.gz	ENSG00000179195	12	123231919	G	A	chr12_123231919_G_A	10	0.0255102	0.0583469	-0.484547	0.254336	SNP	10	392	0.97041	ENSG00000179195	ENSG00000179195	17.972	rs75037792
QTS000024	ftp://ftp.ebi.ac.uk/pub/databases/spot/eQTL/sumstats/QTS000024/QTD000419/QTD000419.all.tsv.gz	ENSG00000182196	12	123231919	G	A	chr12_123231919_G_A	10	0.0255102	0.447768	-0.196959	0.258885	SNP	10	392	0.97041	ENSG00000182196	ENSG00000182196	1.039	rs75037792
QTS000024	ftp://ftp.ebi.ac.uk/pub/databases/spot/eQTL/sumstats/QTS000024/QTD000419/QTD000419.all.tsv.gz	ENSG00000182782	12	123231919	G	A	chr12_123231919_G_A	10	0.0255102	0.0137348	-0.716821	0.288063	SNP	10	392	0.97041	ENSG00000182782	ENSG00000182782	185.816	rs75037792
QTS000024	ftp://ftp.ebi.ac.uk/pub/databases/spot/eQTL/sumstats/QTS000024/QTD000419/QTD000419.all.tsv.gz	ENSG00000183955	12	123231919	G	A	chr12_123231919_G_A	10	0.0255102	0.99028	-0.00338498	0.277459	SNP	10	392	0.97041	ENSG00000183955	ENSG00000183955	17.423	rs75037792
QTS000024	ftp://ftp.ebi.ac.uk/pub/databases/spot/eQTL/sumstats/QTS000024/QTD000419/QTD000419.all.tsv.gz	ENSG00000184209	12	123231919	G	A	chr12_123231919_G_A	10	0.0255102	0.145318	-0.447621	0.30605	SNP	10	392	0.97041	ENSG00000184209	ENSG00000184209	8.769	rs75037792
QTS000024	ftp://ftp.ebi.ac.uk/pub/databases/spot/eQTL/sumstats/QTS000024/QTD000419/QTD000419.all.tsv.gz	ENSG00000184445	12	123231919	G	A	chr12_123231919_G_A	10	0.0255102	0.957295	-0.0148595	0.277114	SNP	10	392	0.97041	ENSG00000184445	ENSG00000184445	1.567	rs75037792
QTS000024	ftp://ftp.ebi.ac.uk/pub/databases/spot/eQTL/sumstats/QTS000024/QTD000419/QTD000419.all.tsv.gz	ENSG00000185344	12	123231919	G	A	chr12_123231919_G_A	10	0.0255102	0.781692	0.0646436	0.232927	SNP	10	392	0.97041	ENSG00000185344	ENSG00000185344	2.361	rs75037792
QTS000024	ftp://ftp.ebi.ac.uk/pub/databases/spot/eQTL/sumstats/QTS000024/QTD000419/QTD000419.all.tsv.gz	ENSG00000255398	12	123231919	G	A	chr12_123231919_G_A	10	0.0255102	0.206727	-0.315933	0.249324	SNP	10	392	0.97041	ENSG00000255398	ENSG00000255398	127.722	rs75037792
QTS000024	ftp://ftp.ebi.ac.uk/pub/databases/spot/eQTL/sumstats/QTS000024/QTD000419/QTD000419.all.tsv.gz	ENSG00000256092	12	123231919	G	A	chr12_123231919_G_A	10	0.0255102	0.433356	-0.226479	0.28843	SNP	10	392	0.97041	ENSG00000256092	ENSG00000256092	1.502	rs75037792
QTS000024	ftp://ftp.ebi.ac.uk/pub/databases/spot/eQTL/sumstats/QTS000024/QTD000419/QTD000419.all.tsv.gz	ENSG00000256249	12	123231919	G	A	chr12_123231919_G_A	10	0.0255102	0.113477	-0.390998	0.24584	SNP	10	392	0.97041	ENSG00000256249	ENSG00000256249	1.295	rs75037792
QTS000024	ftp://ftp.ebi.ac.uk/pub/databases/spot/eQTL/sumstats/QTS000024/QTD000419/QTD000419.all.tsv.gz	ENSG00000269938	12	123231919	G	A	chr12_123231919_G_A	10	0.0255102	0.136011	0.465241	0.310683	SNP	10	392	0.97041	ENSG00000269938	ENSG00000269938	2.086	rs75037792
QTS000024	ftp://ftp.ebi.ac.uk/pub/databases/spot/eQTL/sumstats/QTS000024/QTD000419/QTD000419.all.tsv.gz	ENSG00000269997	12	123231919	G	A	chr12_123231919_G_A	10	0.0255102	0.194219	0.395461	0.303493	SNP	10	392	0.97041	ENSG00000269997	ENSG00000269997	2.789	rs75037792
QTS000024	ftp://ftp.ebi.ac.uk/pub/databases/spot/eQTL/sumstats/QTS000024/QTD000419/QTD000419.all.tsv.gz	ENSG00000270048	12	123231919	G	A	chr12_123231919_G_A	10	0.0255102	0.368108	-0.258922	0.286964	SNP	10	392	0.97041	ENSG00000270048	ENSG00000270048	2.042	rs75037792
QTS000024	ftp://ftp.ebi.ac.uk/pub/databases/spot/eQTL/sumstats/QTS000024/QTD000419/QTD000419.all.tsv.gz	ENSG00000270061	12	123231919	G	A	chr12_123231919_G_A	10	0.0255102	0.953087	0.0166528	0.28267	SNP	10	392	0.97041	ENSG00000270061	ENSG00000270061	3.216	rs75037792
QTS000024	ftp://ftp.ebi.ac.uk/pub/databases/spot/eQTL/sumstats/QTS000024/QTD000419/QTD000419.all.tsv.gz	ENSG00000270095	12	123231919	G	A	chr12_123231919_G_A	10	0.0255102	0.582824	-0.170744	0.310301	SNP	10	392	0.97041	ENSG00000270095	ENSG00000270095	2.306	rs75037792
QTS000024	ftp://ftp.ebi.ac.uk/pub/databases/spot/eQTL/sumstats/QTS000024/QTD000419/QTD000419.all.tsv.gz	ENSG00000270130	12	123231919	G	A	chr12_123231919_G_A	10	0.0255102	0.449185	-0.241523	0.318455	SNP	10	392	0.97041	ENSG00000270130	ENSG00000270130	1.569	rs75037792
QTS000024	ftp://ftp.ebi.ac.uk/pub/databases/spot/eQTL/sumstats/QTS000024/QTD000419/QTD000419.all.tsv.gz	ENSG00000275265	12	123231919	G	A	chr12_123231919_G_A	10	0.0255102	0.549018	-0.184303	0.306987	SNP	10	392	0.97041	ENSG00000275265	ENSG00000275265	2.157	rs75037792
QTS000024	ftp://ftp.ebi.ac.uk/pub/databases/spot/eQTL/sumstats/QTS000024/QTD000419/QTD000419.all.tsv.gz	ENSG00000033030	12	123231966	C	T	chr12_123231966_C_T	119	0.466837	0.240781	-0.131151	0.111438	SNP	183	392	0.9771	ENSG00000033030	ENSG00000033030	19.821	rs1716170
QTS000024	ftp://ftp.ebi.ac.uk/pub/databases/spot/eQTL/sumstats/QTS000024/QTD000419/QTD000419.all.tsv.gz	ENSG00000051825	12	123231966	C	T	chr12_123231966_C_T	119	0.466837	1.1237e-07	-0.42362	0.0766493	SNP	183	392	0.9771	ENSG00000051825	ENSG00000051825	1.583	rs1716170
QTS000024	ftp://ftp.ebi.ac.uk/pub/databases/spot/eQTL/sumstats/QTS000024/QTD000419/QTD000419.all.tsv.gz	ENSG00000086598	12	123231966	C	T	chr12_123231966_C_T	119	0.466837	0.259885	0.112949	0.0999363	SNP	183	392	0.9771	ENSG00000086598	ENSG00000086598	178.307	rs1716170
QTS000024	ftp://ftp.ebi.ac.uk/pub/databases/spot/eQTL/sumstats/QTS000024/QTD000419/QTD000419.all.tsv.gz	ENSG00000111011	12	123231966	C	T	chr12_123231966_C_T	119	0.466837	0.184906	-0.0952546	0.0715731	SNP	183	392	0.9771	ENSG00000111011	ENSG00000111011	74.529	rs1716170
QTS000024	ftp://ftp.ebi.ac.uk/pub/databases/spot/eQTL/sumstats/QTS000024/QTD000419/QTD000419.all.tsv.gz	ENSG00000111328	12	123231966	C	T	chr12_123231966_C_T	119	0.466837	0.0339142	0.210895	0.0986728	SNP	183	392	0.9771	ENSG00000111328	ENSG00000111328	4.212	rs1716170
QTS000024	ftp://ftp.ebi.ac.uk/pub/databases/spot/eQTL/sumstats/QTS000024/QTD000419/QTD000419.all.tsv.gz	ENSG00000111358	12	123231966	C	T	chr12_123231966_C_T	119	0.466837	0.942946	0.0077007	0.10745	SNP	183	392	0.9771	ENSG00000111358	ENSG00000111358	10.973	rs1716170
QTS000024	ftp://ftp.ebi.ac.uk/pub/databases/spot/eQTL/sumstats/QTS000024/QTD000419/QTD000419.all.tsv.gz	ENSG00000111361	12	123231966	C	T	chr12_123231966_C_T	119	0.466837	0.554358	-0.045268	0.0764215	SNP	183	392	0.9771	ENSG00000111361	ENSG00000111361	24.94	rs1716170
QTS000024	ftp://ftp.ebi.ac.uk/pub/databases/spot/eQTL/sumstats/QTS000024/QTD000419/QTD000419.all.tsv.gz	ENSG00000111364	12	123231966	C	T	chr12_123231966_C_T	119	0.466837	0.0887891	0.176685	0.103262	SNP	183	392	0.9771	ENSG00000111364	ENSG00000111364	10.71	rs1716170
QTS000024	ftp://ftp.ebi.ac.uk/pub/databases/spot/eQTL/sumstats/QTS000024/QTD000419/QTD000419.all.tsv.gz	ENSG00000119242	12	123231966	C	T	chr12_123231966_C_T	119	0.466837	0.901938	-0.0133154	0.107916	SNP	183	392	0.9771	ENSG00000119242	ENSG00000119242	7.643	rs1716170
QTS000024	ftp://ftp.ebi.ac.uk/pub/databases/spot/eQTL/sumstats/QTS000024/QTD000419/QTD000419.all.tsv.gz	ENSG00000130779	12	123231966	C	T	chr12_123231966_C_T	119	0.466837	0.495579	0.0647997	0.0948967	SNP	183	392	0.9771	ENSG00000130779	ENSG00000130779	46.102	rs1716170
QTS000024	ftp://ftp.ebi.ac.uk/pub/databases/spot/eQTL/sumstats/QTS000024/QTD000419/QTD000419.all.tsv.gz	ENSG00000130787	12	123231966	C	T	chr12_123231966_C_T	119	0.466837	0.765371	-0.0216065	0.0722903	SNP	183	392	0.9771	ENSG00000130787	ENSG00000130787	4.716	rs1716170
QTS000024	ftp://ftp.ebi.ac.uk/pub/databases/spot/eQTL/sumstats/QTS000024/QTD000419/QTD000419.all.tsv.gz	ENSG00000130921	12	123231966	C	T	chr12_123231966_C_T	119	0.466837	0.000127395	-0.386792	0.0987711	SNP	183	392	0.9771	ENSG00000130921	ENSG00000130921	1.504	rs1716170
QTS000024	ftp://ftp.ebi.ac.uk/pub/databases/spot/eQTL/sumstats/QTS000024/QTD000419/QTD000419.all.tsv.gz	ENSG00000139697	12	123231966	C	T	chr12_123231966_C_T	119	0.466837	0.0934302	0.114851	0.0681016	SNP	183	392	0.9771	ENSG00000139697	ENSG00000139697	62.651	rs1716170
QTS000024	ftp://ftp.ebi.ac.uk/pub/databases/spot/eQTL/sumstats/QTS000024/QTD000419/QTD000419.all.tsv.gz	ENSG00000139719	12	123231966	C	T	chr12_123231966_C_T	119	0.466837	0.26329	-0.107009	0.0953618	SNP	183	392	0.9771	ENSG00000139719	ENSG00000139719	6.746	rs1716170
QTS000024	ftp://ftp.ebi.ac.uk/pub/databases/spot/eQTL/sumstats/QTS000024/QTD000419/QTD000419.all.tsv.gz	ENSG00000139722	12	123231966	C	T	chr12_123231966_C_T	119	0.466837	0.104776	0.131278	0.0805237	SNP	183	392	0.9771	ENSG00000139722	ENSG00000139722	34.685	rs1716170
QTS000024	ftp://ftp.ebi.ac.uk/pub/databases/spot/eQTL/sumstats/QTS000024/QTD000419/QTD000419.all.tsv.gz	ENSG00000139726	12	123231966	C	T	chr12_123231966_C_T	119	0.466837	0.754142	0.0257344	0.0820459	SNP	183	392	0.9771	ENSG00000139726	ENSG00000139726	42.233	rs1716170
QTS000024	ftp://ftp.ebi.ac.uk/pub/databases/spot/eQTL/sumstats/QTS000024/QTD000419/QTD000419.all.tsv.gz	ENSG00000150967	12	123231966	C	T	chr12_123231966_C_T	119	0.466837	0.395001	-0.0606846	0.0711748	SNP	183	392	0.9771	ENSG00000150967	ENSG00000150967	0.7	rs1716170
QTS000024	ftp://ftp.ebi.ac.uk/pub/databases/spot/eQTL/sumstats/QTS000024/QTD000419/QTD000419.all.tsv.gz	ENSG00000150977	12	123231966	C	T	chr12_123231966_C_T	119	0.466837	0.70158	0.039727	0.10351	SNP	183	392	0.9771	ENSG00000150977	ENSG00000150977	261.736	rs1716170
QTS000024	ftp://ftp.ebi.ac.uk/pub/databases/spot/eQTL/sumstats/QTS000024/QTD000419/QTD000419.all.tsv.gz	ENSG00000168778	12	123231966	C	T	chr12_123231966_C_T	119	0.466837	0.469852	0.0826318	0.114094	SNP	183	392	0.9771	ENSG00000168778	ENSG00000168778	0.847	rs1716170
QTS000024	ftp://ftp.ebi.ac.uk/pub/databases/spot/eQTL/sumstats/QTS000024/QTD000419/QTD000419.all.tsv.gz	ENSG00000179195	12	123231966	C	T	chr12_123231966_C_T	119	0.466837	0.274514	0.117769	0.107449	SNP	183	392	0.9771	ENSG00000179195	ENSG00000179195	17.972	rs1716170
QTS000024	ftp://ftp.ebi.ac.uk/pub/databases/spot/eQTL/sumstats/QTS000024/QTD000419/QTD000419.all.tsv.gz	ENSG00000182196	12	123231966	C	T	chr12_123231966_C_T	119	0.466837	0.262038	-0.122009	0.108444	SNP	183	392	0.9771	ENSG00000182196	ENSG00000182196	1.039	rs1716170
QTS000024	ftp://ftp.ebi.ac.uk/pub/databases/spot/eQTL/sumstats/QTS000024/QTD000419/QTD000419.all.tsv.gz	ENSG00000182782	12	123231966	C	T	chr12_123231966_C_T	119	0.466837	0.993239	0.00104317	0.122945	SNP	183	392	0.9771	ENSG00000182782	ENSG00000182782	185.816	rs1716170
QTS000024	ftp://ftp.ebi.ac.uk/pub/databases/spot/eQTL/sumstats/QTS000024/QTD000419/QTD000419.all.tsv.gz	ENSG00000183955	12	123231966	C	T	chr12_123231966_C_T	119	0.466837	0.627244	0.0566059	0.116368	SNP	183	392	0.9771	ENSG00000183955	ENSG00000183955	17.423	rs1716170
QTS000024	ftp://ftp.ebi.ac.uk/pub/databases/spot/eQTL/sumstats/QTS000024/QTD000419/QTD000419.all.tsv.gz	ENSG00000184209	12	123231966	C	T	chr12_123231966_C_T	119	0.466837	0.512101	-0.084766	0.129046	SNP	183	392	0.9771	ENSG00000184209	ENSG00000184209	8.769	rs1716170
QTS000024	ftp://ftp.ebi.ac.uk/pub/databases/spot/eQTL/sumstats/QTS000024/QTD000419/QTD000419.all.tsv.gz	ENSG00000184445	12	123231966	C	T	chr12_123231966_C_T	119	0.466837	0.942351	0.00842186	0.116298	SNP	183	392	0.9771	ENSG00000184445	ENSG00000184445	1.567	rs1716170
QTS000024	ftp://ftp.ebi.ac.uk/pub/databases/spot/eQTL/sumstats/QTS000024/QTD000419/QTD000419.all.tsv.gz	ENSG00000185344	12	123231966	C	T	chr12_123231966_C_T	119	0.466837	0.477132	0.0695582	0.0976388	SNP	183	392	0.9771	ENSG00000185344	ENSG00000185344	2.361	rs1716170
QTS000024	ftp://ftp.ebi.ac.uk/pub/databases/spot/eQTL/sumstats/QTS000024/QTD000419/QTD000419.all.tsv.gz	ENSG00000255398	12	123231966	C	T	chr12_123231966_C_T	119	0.466837	0.132196	-0.157949	0.104442	SNP	183	392	0.9771	ENSG00000255398	ENSG00000255398	127.722	rs1716170
QTS000024	ftp://ftp.ebi.ac.uk/pub/databases/spot/eQTL/sumstats/QTS000024/QTD000419/QTD000419.all.tsv.gz	ENSG00000256092	12	123231966	C	T	chr12_123231966_C_T	119	0.466837	0.818275	-0.0278964	0.121237	SNP	183	392	0.9771	ENSG00000256092	ENSG00000256092	1.502	rs1716170
QTS000024	ftp://ftp.ebi.ac.uk/pub/databases/spot/eQTL/sumstats/QTS000024/QTD000419/QTD000419.all.tsv.gz	ENSG00000256249	12	123231966	C	T	chr12_123231966_C_T	119	0.466837	0.552081	-0.0618342	0.103791	SNP	183	392	0.9771	ENSG00000256249	ENSG00000256249	1.295	rs1716170
QTS000024	ftp://ftp.ebi.ac.uk/pub/databases/spot/eQTL/sumstats/QTS000024/QTD000419/QTD000419.all.tsv.gz	ENSG00000269938	12	123231966	C	T	chr12_123231966_C_T	119	0.466837	0.39836	0.110843	0.130934	SNP	183	392	0.9771	ENSG00000269938	ENSG00000269938	2.086	rs1716170
QTS000024	ftp://ftp.ebi.ac.uk/pub/databases/spot/eQTL/sumstats/QTS000024/QTD000419/QTD000419.all.tsv.gz	ENSG00000269997	12	123231966	C	T	chr12_123231966_C_T	119	0.466837	0.971493	0.00457932	0.127965	SNP	183	392	0.9771	ENSG00000269997	ENSG00000269997	2.789	rs1716170
QTS000024	ftp://ftp.ebi.ac.uk/pub/databases/spot/eQTL/sumstats/QTS000024/QTD000419/QTD000419.all.tsv.gz	ENSG00000270048	12	123231966	C	T	chr12_123231966_C_T	119	0.466837	0.10915	-0.192951	0.119848	SNP	183	392	0.9771	ENSG00000270048	ENSG00000270048	2.042	rs1716170
QTS000024	ftp://ftp.ebi.ac.uk/pub/databases/spot/eQTL/sumstats/QTS000024/QTD000419/QTD000419.all.tsv.gz	ENSG00000270061	12	123231966	C	T	chr12_123231966_C_T	119	0.466837	0.856483	-0.0214836	0.118621	SNP	183	392	0.9771	ENSG00000270061	ENSG00000270061	3.216	rs1716170
QTS000024	ftp://ftp.ebi.ac.uk/pub/databases/spot/eQTL/sumstats/QTS000024/QTD000419/QTD000419.all.tsv.gz	ENSG00000270095	12	123231966	C	T	chr12_123231966_C_T	119	0.466837	0.408202	-0.107843	0.130089	SNP	183	392	0.9771	ENSG00000270095	ENSG00000270095	2.306	rs1716170
QTS000024	ftp://ftp.ebi.ac.uk/pub/databases/spot/eQTL/sumstats/QTS000024/QTD000419/QTD000419.all.tsv.gz	ENSG00000270130	12	123231966	C	T	chr12_123231966_C_T	119	0.466837	0.13619	-0.199133	0.13304	SNP	183	392	0.9771	ENSG00000270130	ENSG00000270130	1.569	rs1716170
QTS000024	ftp://ftp.ebi.ac.uk/pub/databases/spot/eQTL/sumstats/QTS000024/QTD000419/QTD000419.all.tsv.gz	ENSG00000275265	12	123231966	C	T	chr12_123231966_C_T	119	0.466837	0.173149	-0.175461	0.128303	SNP	183	392	0.9771	ENSG00000275265	ENSG00000275265	2.157	rs1716170
QTS000024	ftp://ftp.ebi.ac.uk/pub/databases/spot/eQTL/sumstats/QTS000024/QTD000419/QTD000419.all.tsv.gz	ENSG00000033030	12	123232383	A	T	chr12_123232383_A_T	61	0.178571	0.0895773	-0.17355	0.101683	SNP	322	392	0.94403	ENSG00000033030	ENSG00000033030	19.821	rs1716169
QTS000024	ftp://ftp.ebi.ac.uk/pub/databases/spot/eQTL/sumstats/QTS000024/QTD000419/QTD000419.all.tsv.gz	ENSG00000051825	12	123232383	A	T	chr12_123232383_A_T	61	0.178571	0.00936101	-0.19574	0.0745197	SNP	322	392	0.94403	ENSG00000051825	ENSG00000051825	1.583	rs1716169
QTS000024	ftp://ftp.ebi.ac.uk/pub/databases/spot/eQTL/sumstats/QTS000024/QTD000419/QTD000419.all.tsv.gz	ENSG00000086598	12	123232383	A	T	chr12_123232383_A_T	61	0.178571	0.3297	0.0895739	0.0916498	SNP	322	392	0.94403	ENSG00000086598	ENSG00000086598	178.307	rs1716169
QTS000024	ftp://ftp.ebi.ac.uk/pub/databases/spot/eQTL/sumstats/QTS000024/QTD000419/QTD000419.all.tsv.gz	ENSG00000111011	12	123232383	A	T	chr12_123232383_A_T	61	0.178571	0.130547	-0.0994606	0.0654845	SNP	322	392	0.94403	ENSG00000111011	ENSG00000111011	74.529	rs1716169
QTS000024	ftp://ftp.ebi.ac.uk/pub/databases/spot/eQTL/sumstats/QTS000024/QTD000419/QTD000419.all.tsv.gz	ENSG00000111328	12	123232383	A	T	chr12_123232383_A_T	61	0.178571	0.795316	0.0237786	0.0915278	SNP	322	392	0.94403	ENSG00000111328	ENSG00000111328	4.212	rs1716169
QTS000024	ftp://ftp.ebi.ac.uk/pub/databases/spot/eQTL/sumstats/QTS000024/QTD000419/QTD000419.all.tsv.gz	ENSG00000111358	12	123232383	A	T	chr12_123232383_A_T	61	0.178571	0.632942	0.0470714	0.0983931	SNP	322	392	0.94403	ENSG00000111358	ENSG00000111358	10.973	rs1716169
QTS000024	ftp://ftp.ebi.ac.uk/pub/databases/spot/eQTL/sumstats/QTS000024/QTD000419/QTD000419.all.tsv.gz	ENSG00000111361	12	123232383	A	T	chr12_123232383_A_T	61	0.178571	0.737349	-0.0235349	0.0700689	SNP	322	392	0.94403	ENSG00000111361	ENSG00000111361	24.94	rs1716169
QTS000024	ftp://ftp.ebi.ac.uk/pub/databases/spot/eQTL/sumstats/QTS000024/QTD000419/QTD000419.all.tsv.gz	ENSG00000111364	12	123232383	A	T	chr12_123232383_A_T	61	0.178571	0.520474	0.0613413	0.0952696	SNP	322	392	0.94403	ENSG00000111364	ENSG00000111364	10.71	rs1716169
QTS000024	ftp://ftp.ebi.ac.uk/pub/databases/spot/eQTL/sumstats/QTS000024/QTD000419/QTD000419.all.tsv.gz	ENSG00000119242	12	123232383	A	T	chr12_123232383_A_T	61	0.178571	0.190278	-0.129386	0.098416	SNP	322	392	0.94403	ENSG00000119242	ENSG00000119242	7.643	rs1716169
QTS000024	ftp://ftp.ebi.ac.uk/pub/databases/spot/eQTL/sumstats/QTS000024/QTD000419/QTD000419.all.tsv.gz	ENSG00000130779	12	123232383	A	T	chr12_123232383_A_T	61	0.178571	0.43027	0.068705	0.0869132	SNP	322	392	0.94403	ENSG00000130779	ENSG00000130779	46.102	rs1716169
QTS000024	ftp://ftp.ebi.ac.uk/pub/databases/spot/eQTL/sumstats/QTS000024/QTD000419/QTD000419.all.tsv.gz	ENSG00000130787	12	123232383	A	T	chr12_123232383_A_T	61	0.178571	0.843891	0.013064	0.0662468	SNP	322	392	0.94403	ENSG00000130787	ENSG00000130787	4.716	rs1716169
QTS000024	ftp://ftp.ebi.ac.uk/pub/databases/spot/eQTL/sumstats/QTS000024/QTD000419/QTD000419.all.tsv.gz	ENSG00000130921	12	123232383	A	T	chr12_123232383_A_T	61	0.178571	0.00269421	-0.279725	0.0919354	SNP	322	392	0.94403	ENSG00000130921	ENSG00000130921	1.504	rs1716169
QTS000024	ftp://ftp.ebi.ac.uk/pub/databases/spot/eQTL/sumstats/QTS000024/QTD000419/QTD000419.all.tsv.gz	ENSG00000139697	12	123232383	A	T	chr12_123232383_A_T	61	0.178571	0.72054	0.0225245	0.0628657	SNP	322	392	0.94403	ENSG00000139697	ENSG00000139697	62.651	rs1716169
QTS000024	ftp://ftp.ebi.ac.uk/pub/databases/spot/eQTL/sumstats/QTS000024/QTD000419/QTD000419.all.tsv.gz	ENSG00000139719	12	123232383	A	T	chr12_123232383_A_T	61	0.178571	0.901818	-0.0108315	0.0876771	SNP	322	392	0.94403	ENSG00000139719	ENSG00000139719	6.746	rs1716169
QTS000024	ftp://ftp.ebi.ac.uk/pub/databases/spot/eQTL/sumstats/QTS000024/QTD000419/QTD000419.all.tsv.gz	ENSG00000139722	12	123232383	A	T	chr12_123232383_A_T	61	0.178571	0.687249	0.0299558	0.074288	SNP	322	392	0.94403	ENSG00000139722	ENSG00000139722	34.685	rs1716169
QTS000024	ftp://ftp.ebi.ac.uk/pub/databases/spot/eQTL/sumstats/QTS000024/QTD000419/QTD000419.all.tsv.gz	ENSG00000139726	12	123232383	A	T	chr12_123232383_A_T	61	0.178571	0.533467	-0.0468663	0.0751161	SNP	322	392	0.94403	ENSG00000139726	ENSG00000139726	42.233	rs1716169
QTS000024	ftp://ftp.ebi.ac.uk/pub/databases/spot/eQTL/sumstats/QTS000024/QTD000419/QTD000419.all.tsv.gz	ENSG00000150967	12	123232383	A	T	chr12_123232383_A_T	61	0.178571	0.787832	-0.017609	0.0653332	SNP	322	392	0.94403	ENSG00000150967	ENSG00000150967	0.7	rs1716169
QTS000024	ftp://ftp.ebi.ac.uk/pub/databases/spot/eQTL/sumstats/QTS000024/QTD000419/QTD000419.all.tsv.gz	ENSG00000150977	12	123232383	A	T	chr12_123232383_A_T	61	0.178571	0.674404	0.0399065	0.094836	SNP	322	392	0.94403	ENSG00000150977	ENSG00000150977	261.736	rs1716169
QTS000024	ftp://ftp.ebi.ac.uk/pub/databases/spot/eQTL/sumstats/QTS000024/QTD000419/QTD000419.all.tsv.gz	ENSG00000168778	12	123232383	A	T	chr12_123232383_A_T	61	0.178571	0.871807	-0.0169163	0.104685	SNP	322	392	0.94403	ENSG00000168778	ENSG00000168778	0.847	rs1716169
QTS000024	ftp://ftp.ebi.ac.uk/pub/databases/spot/eQTL/sumstats/QTS000024/QTD000419/QTD000419.all.tsv.gz	ENSG00000179195	12	123232383	A	T	chr12_123232383_A_T	61	0.178571	0.304435	0.101434	0.0984903	SNP	322	392	0.94403	ENSG00000179195	ENSG00000179195	17.972	rs1716169
QTS000024	ftp://ftp.ebi.ac.uk/pub/databases/spot/eQTL/sumstats/QTS000024/QTD000419/QTD000419.all.tsv.gz	ENSG00000182196	12	123232383	A	T	chr12_123232383_A_T	61	0.178571	0.874441	-0.0157775	0.0997038	SNP	322	392	0.94403	ENSG00000182196	ENSG00000182196	1.039	rs1716169
QTS000024	ftp://ftp.ebi.ac.uk/pub/databases/spot/eQTL/sumstats/QTS000024/QTD000419/QTD000419.all.tsv.gz	ENSG00000182782	12	123232383	A	T	chr12_123232383_A_T	61	0.178571	0.862189	0.019581	0.112641	SNP	322	392	0.94403	ENSG00000182782	ENSG00000182782	185.816	rs1716169
QTS000024	ftp://ftp.ebi.ac.uk/pub/databases/spot/eQTL/sumstats/QTS000024/QTD000419/QTD000419.all.tsv.gz	ENSG00000183955	12	123232383	A	T	chr12_123232383_A_T	61	0.178571	0.257049	-0.120878	0.106315	SNP	322	392	0.94403	ENSG00000183955	ENSG00000183955	17.423	rs1716169
QTS000024	ftp://ftp.ebi.ac.uk/pub/databases/spot/eQTL/sumstats/QTS000024/QTD000419/QTD000419.all.tsv.gz	ENSG00000184209	12	123232383	A	T	chr12_123232383_A_T	61	0.178571	0.256659	0.13423	0.117961	SNP	322	392	0.94403	ENSG00000184209	ENSG00000184209	8.769	rs1716169
QTS000024	ftp://ftp.ebi.ac.uk/pub/databases/spot/eQTL/sumstats/QTS000024/QTD000419/QTD000419.all.tsv.gz	ENSG00000184445	12	123232383	A	T	chr12_123232383_A_T	61	0.178571	0.401461	-0.0894437	0.106355	SNP	322	392	0.94403	ENSG00000184445	ENSG00000184445	1.567	rs1716169
QTS000024	ftp://ftp.ebi.ac.uk/pub/databases/spot/eQTL/sumstats/QTS000024/QTD000419/QTD000419.all.tsv.gz	ENSG00000185344	12	123232383	A	T	chr12_123232383_A_T	61	0.178571	0.129007	0.135753	0.0890189	SNP	322	392	0.94403	ENSG00000185344	ENSG00000185344	2.361	rs1716169
QTS000024	ftp://ftp.ebi.ac.uk/pub/databases/spot/eQTL/sumstats/QTS000024/QTD000419/QTD000419.all.tsv.gz	ENSG00000255398	12	123232383	A	T	chr12_123232383_A_T	61	0.178571	0.141751	-0.141266	0.0957254	SNP	322	392	0.94403	ENSG00000255398	ENSG00000255398	127.722	rs1716169
QTS000024	ftp://ftp.ebi.ac.uk/pub/databases/spot/eQTL/sumstats/QTS000024/QTD000419/QTD000419.all.tsv.gz	ENSG00000256092	12	123232383	A	T	chr12_123232383_A_T	61	0.178571	0.200559	-0.14208	0.110599	SNP	322	392	0.94403	ENSG00000256092	ENSG00000256092	1.502	rs1716169
QTS000024	ftp://ftp.ebi.ac.uk/pub/databases/spot/eQTL/sumstats/QTS000024/QTD000419/QTD000419.all.tsv.gz	ENSG00000256249	12	123232383	A	T	chr12_123232383_A_T	61	0.178571	0.554541	0.056307	0.0951017	SNP	322	392	0.94403	ENSG00000256249	ENSG00000256249	1.295	rs1716169
QTS000024	ftp://ftp.ebi.ac.uk/pub/databases/spot/eQTL/sumstats/QTS000024/QTD000419/QTD000419.all.tsv.gz	ENSG00000269938	12	123232383	A	T	chr12_123232383_A_T	61	0.178571	0.797507	-0.0308822	0.120186	SNP	322	392	0.94403	ENSG00000269938	ENSG00000269938	2.086	rs1716169
QTS000024	ftp://ftp.ebi.ac.uk/pub/databases/spot/eQTL/sumstats/QTS000024/QTD000419/QTD000419.all.tsv.gz	ENSG00000269997	12	123232383	A	T	chr12_123232383_A_T	61	0.178571	0.756072	-0.0364689	0.11722	SNP	322	392	0.94403	ENSG00000269997	ENSG00000269997	2.789	rs1716169
QTS000024	ftp://ftp.ebi.ac.uk/pub/databases/spot/eQTL/sumstats/QTS000024/QTD000419/QTD000419.all.tsv.gz	ENSG00000270048	12	123232383	A	T	chr12_123232383_A_T	61	0.178571	0.0957362	-0.18379	0.10975	SNP	322	392	0.94403	ENSG00000270048	ENSG00000270048	2.042	rs1716169
QTS000024	ftp://ftp.ebi.ac.uk/pub/databases/spot/eQTL/sumstats/QTS000024/QTD000419/QTD000419.all.tsv.gz	ENSG00000270061	12	123232383	A	T	chr12_123232383_A_T	61	0.178571	0.181867	-0.144959	0.108164	SNP	322	392	0.94403	ENSG00000270061	ENSG00000270061	3.216	rs1716169
QTS000024	ftp://ftp.ebi.ac.uk/pub/databases/spot/eQTL/sumstats/QTS000024/QTD000419/QTD000419.all.tsv.gz	ENSG00000270095	12	123232383	A	T	chr12_123232383_A_T	61	0.178571	0.142709	-0.174769	0.118715	SNP	322	392	0.94403	ENSG00000270095	ENSG00000270095	2.306	rs1716169
QTS000024	ftp://ftp.ebi.ac.uk/pub/databases/spot/eQTL/sumstats/QTS000024/QTD000419/QTD000419.all.tsv.gz	ENSG00000270130	12	123232383	A	T	chr12_123232383_A_T	61	0.178571	0.30973	-0.124584	0.122303	SNP	322	392	0.94403	ENSG00000270130	ENSG00000270130	1.569	rs1716169
QTS000024	ftp://ftp.ebi.ac.uk/pub/databases/spot/eQTL/sumstats/QTS000024/QTD000419/QTD000419.all.tsv.gz	ENSG00000275265	12	123232383	A	T	chr12_123232383_A_T	61	0.178571	0.0805277	-0.205925	0.117171	SNP	322	392	0.94403	ENSG00000275265	ENSG00000275265	2.157	rs1716169
QTS000024	ftp://ftp.ebi.ac.uk/pub/databases/spot/eQTL/sumstats/QTS000024/QTD000419/QTD000419.all.tsv.gz	ENSG00000033030	12	123232807	C	A	chr12_123232807_C_A	10	0.0255102	0.620824	0.132256	0.266895	SNP	10	392	0.9525	ENSG00000033030	ENSG00000033030	19.821	rs28362669
QTS000024	ftp://ftp.ebi.ac.uk/pub/databases/spot/eQTL/sumstats/QTS000024/QTD000419/QTD000419.all.tsv.gz	ENSG00000051825	12	123232807	C	A	chr12_123232807_C_A	10	0.0255102	0.260944	0.222323	0.19715	SNP	10	392	0.9525	ENSG00000051825	ENSG00000051825	1.583	rs28362669
QTS000024	ftp://ftp.ebi.ac.uk/pub/databases/spot/eQTL/sumstats/QTS000024/QTD000419/QTD000419.all.tsv.gz	ENSG00000086598	12	123232807	C	A	chr12_123232807_C_A	10	0.0255102	0.694765	0.0940653	0.239338	SNP	10	392	0.9525	ENSG00000086598	ENSG00000086598	178.307	rs28362669
QTS000024	ftp://ftp.ebi.ac.uk/pub/databases/spot/eQTL/sumstats/QTS000024/QTD000419/QTD000419.all.tsv.gz	ENSG00000111011	12	123232807	C	A	chr12_123232807_C_A	10	0.0255102	0.459606	-0.127062	0.171456	SNP	10	392	0.9525	ENSG00000111011	ENSG00000111011	74.529	rs28362669
QTS000024	ftp://ftp.ebi.ac.uk/pub/databases/spot/eQTL/sumstats/QTS000024/QTD000419/QTD000419.all.tsv.gz	ENSG00000111328	12	123232807	C	A	chr12_123232807_C_A	10	0.0255102	0.0362745	0.497125	0.235658	SNP	10	392	0.9525	ENSG00000111328	ENSG00000111328	4.212	rs28362669
QTS000024	ftp://ftp.ebi.ac.uk/pub/databases/spot/eQTL/sumstats/QTS000024/QTD000419/QTD000419.all.tsv.gz	ENSG00000111358	12	123232807	C	A	chr12_123232807_C_A	10	0.0255102	0.322262	0.253938	0.255848	SNP	10	392	0.9525	ENSG00000111358	ENSG00000111358	10.973	rs28362669
QTS000024	ftp://ftp.ebi.ac.uk/pub/databases/spot/eQTL/sumstats/QTS000024/QTD000419/QTD000419.all.tsv.gz	ENSG00000111361	12	123232807	C	A	chr12_123232807_C_A	10	0.0255102	0.744386	0.0596216	0.18258	SNP	10	392	0.9525	ENSG00000111361	ENSG00000111361	24.94	rs28362669
QTS000024	ftp://ftp.ebi.ac.uk/pub/databases/spot/eQTL/sumstats/QTS000024/QTD000419/QTD000419.all.tsv.gz	ENSG00000111364	12	123232807	C	A	chr12_123232807_C_A	10	0.0255102	0.535839	0.153998	0.248263	SNP	10	392	0.9525	ENSG00000111364	ENSG00000111364	10.71	rs28362669
QTS000024	ftp://ftp.ebi.ac.uk/pub/databases/spot/eQTL/sumstats/QTS000024/QTD000419/QTD000419.all.tsv.gz	ENSG00000119242	12	123232807	C	A	chr12_123232807_C_A	10	0.0255102	0.737096	0.0866036	0.257582	SNP	10	392	0.9525	ENSG00000119242	ENSG00000119242	7.643	rs28362669
QTS000024	ftp://ftp.ebi.ac.uk/pub/databases/spot/eQTL/sumstats/QTS000024/QTD000419/QTD000419.all.tsv.gz	ENSG00000130779	12	123232807	C	A	chr12_123232807_C_A	10	0.0255102	0.317096	-0.226958	0.226231	SNP	10	392	0.9525	ENSG00000130779	ENSG00000130779	46.102	rs28362669
QTS000024	ftp://ftp.ebi.ac.uk/pub/databases/spot/eQTL/sumstats/QTS000024/QTD000419/QTD000419.all.tsv.gz	ENSG00000130787	12	123232807	C	A	chr12_123232807_C_A	10	0.0255102	0.2492	0.198837	0.172003	SNP	10	392	0.9525	ENSG00000130787	ENSG00000130787	4.716	rs28362669
QTS000024	ftp://ftp.ebi.ac.uk/pub/databases/spot/eQTL/sumstats/QTS000024/QTD000419/QTD000419.all.tsv.gz	ENSG00000130921	12	123232807	C	A	chr12_123232807_C_A	10	0.0255102	0.746935	0.0793503	0.245533	SNP	10	392	0.9525	ENSG00000130921	ENSG00000130921	1.504	rs28362669
QTS000024	ftp://ftp.ebi.ac.uk/pub/databases/spot/eQTL/sumstats/QTS000024/QTD000419/QTD000419.all.tsv.gz	ENSG00000139697	12	123232807	C	A	chr12_123232807_C_A	10	0.0255102	0.541745	0.100074	0.163697	SNP	10	392	0.9525	ENSG00000139697	ENSG00000139697	62.651	rs28362669
QTS000024	ftp://ftp.ebi.ac.uk/pub/databases/spot/eQTL/sumstats/QTS000024/QTD000419/QTD000419.all.tsv.gz	ENSG00000139719	12	123232807	C	A	chr12_123232807_C_A	10	0.0255102	0.700942	-0.0878463	0.228375	SNP	10	392	0.9525	ENSG00000139719	ENSG00000139719	6.746	rs28362669
QTS000024	ftp://ftp.ebi.ac.uk/pub/databases/spot/eQTL/sumstats/QTS000024/QTD000419/QTD000419.all.tsv.gz	ENSG00000139722	12	123232807	C	A	chr12_123232807_C_A	10	0.0255102	0.0149379	0.468144	0.190506	SNP	10	392	0.9525	ENSG00000139722	ENSG00000139722	34.685	rs28362669
QTS000024	ftp://ftp.ebi.ac.uk/pub/databases/spot/eQTL/sumstats/QTS000024/QTD000419/QTD000419.all.tsv.gz	ENSG00000139726	12	123232807	C	A	chr12_123232807_C_A	10	0.0255102	0.960437	-0.00973306	0.195938	SNP	10	392	0.9525	ENSG00000139726	ENSG00000139726	42.233	rs28362669
QTS000024	ftp://ftp.ebi.ac.uk/pub/databases/spot/eQTL/sumstats/QTS000024/QTD000419/QTD000419.all.tsv.gz	ENSG00000150967	12	123232807	C	A	chr12_123232807_C_A	10	0.0255102	0.214669	0.21112	0.169547	SNP	10	392	0.9525	ENSG00000150967	ENSG00000150967	0.7	rs28362669
QTS000024	ftp://ftp.ebi.ac.uk/pub/databases/spot/eQTL/sumstats/QTS000024/QTD000419/QTD000419.all.tsv.gz	ENSG00000150977	12	123232807	C	A	chr12_123232807_C_A	10	0.0255102	0.0923296	0.415096	0.2453	SNP	10	392	0.9525	ENSG00000150977	ENSG00000150977	261.736	rs28362669
QTS000024	ftp://ftp.ebi.ac.uk/pub/databases/spot/eQTL/sumstats/QTS000024/QTD000419/QTD000419.all.tsv.gz	ENSG00000168778	12	123232807	C	A	chr12_123232807_C_A	10	0.0255102	0.662046	0.119369	0.272651	SNP	10	392	0.9525	ENSG00000168778	ENSG00000168778	0.847	rs28362669
QTS000024	ftp://ftp.ebi.ac.uk/pub/databases/spot/eQTL/sumstats/QTS000024/QTD000419/QTD000419.all.tsv.gz	ENSG00000179195	12	123232807	C	A	chr12_123232807_C_A	10	0.0255102	0.0455801	-0.512451	0.254551	SNP	10	392	0.9525	ENSG00000179195	ENSG00000179195	17.972	rs28362669
QTS000024	ftp://ftp.ebi.ac.uk/pub/databases/spot/eQTL/sumstats/QTS000024/QTD000419/QTD000419.all.tsv.gz	ENSG00000182196	12	123232807	C	A	chr12_123232807_C_A	10	0.0255102	0.487979	-0.180317	0.259468	SNP	10	392	0.9525	ENSG00000182196	ENSG00000182196	1.039	rs28362669
QTS000024	ftp://ftp.ebi.ac.uk/pub/databases/spot/eQTL/sumstats/QTS000024/QTD000419/QTD000419.all.tsv.gz	ENSG00000182782	12	123232807	C	A	chr12_123232807_C_A	10	0.0255102	0.0130094	-0.723803	0.28856	SNP	10	392	0.9525	ENSG00000182782	ENSG00000182782	185.816	rs28362669
QTS000024	ftp://ftp.ebi.ac.uk/pub/databases/spot/eQTL/sumstats/QTS000024/QTD000419/QTD000419.all.tsv.gz	ENSG00000183955	12	123232807	C	A	chr12_123232807_C_A	10	0.0255102	0.990177	-0.00342752	0.278011	SNP	10	392	0.9525	ENSG00000183955	ENSG00000183955	17.423	rs28362669
QTS000024	ftp://ftp.ebi.ac.uk/pub/databases/spot/eQTL/sumstats/QTS000024/QTD000419/QTD000419.all.tsv.gz	ENSG00000184209	12	123232807	C	A	chr12_123232807_C_A	10	0.0255102	0.171437	-0.421349	0.306872	SNP	10	392	0.9525	ENSG00000184209	ENSG00000184209	8.769	rs28362669
QTS000024	ftp://ftp.ebi.ac.uk/pub/databases/spot/eQTL/sumstats/QTS000024/QTD000419/QTD000419.all.tsv.gz	ENSG00000184445	12	123232807	C	A	chr12_123232807_C_A	10	0.0255102	0.931008	-0.0240726	0.277662	SNP	10	392	0.9525	ENSG00000184445	ENSG00000184445	1.567	rs28362669
QTS000024	ftp://ftp.ebi.ac.uk/pub/databases/spot/eQTL/sumstats/QTS000024/QTD000419/QTD000419.all.tsv.gz	ENSG00000185344	12	123232807	C	A	chr12_123232807_C_A	10	0.0255102	0.807903	0.0568308	0.233402	SNP	10	392	0.9525	ENSG00000185344	ENSG00000185344	2.361	rs28362669
QTS000024	ftp://ftp.ebi.ac.uk/pub/databases/spot/eQTL/sumstats/QTS000024/QTD000419/QTD000419.all.tsv.gz	ENSG00000255398	12	123232807	C	A	chr12_123232807_C_A	10	0.0255102	0.204429	-0.318164	0.249809	SNP	10	392	0.9525	ENSG00000255398	ENSG00000255398	127.722	rs28362669
QTS000024	ftp://ftp.ebi.ac.uk/pub/databases/spot/eQTL/sumstats/QTS000024/QTD000419/QTD000419.all.tsv.gz	ENSG00000256092	12	123232807	C	A	chr12_123232807_C_A	10	0.0255102	0.481961	-0.203702	0.2891	SNP	10	392	0.9525	ENSG00000256092	ENSG00000256092	1.502	rs28362669
QTS000024	ftp://ftp.ebi.ac.uk/pub/databases/spot/eQTL/sumstats/QTS000024/QTD000419/QTD000419.all.tsv.gz	ENSG00000256249	12	123232807	C	A	chr12_123232807_C_A	10	0.0255102	0.125422	-0.379395	0.246437	SNP	10	392	0.9525	ENSG00000256249	ENSG00000256249	1.295	rs28362669
QTS000024	ftp://ftp.ebi.ac.uk/pub/databases/spot/eQTL/sumstats/QTS000024/QTD000419/QTD000419.all.tsv.gz	ENSG00000269938	12	123232807	C	A	chr12_123232807_C_A	10	0.0255102	0.130051	0.473342	0.311242	SNP	10	392	0.9525	ENSG00000269938	ENSG00000269938	2.086	rs28362669
QTS000024	ftp://ftp.ebi.ac.uk/pub/databases/spot/eQTL/sumstats/QTS000024/QTD000419/QTD000419.all.tsv.gz	ENSG00000269997	12	123232807	C	A	chr12_123232807_C_A	10	0.0255102	0.1822	0.407126	0.304018	SNP	10	392	0.9525	ENSG00000269997	ENSG00000269997	2.789	rs28362669
QTS000024	ftp://ftp.ebi.ac.uk/pub/databases/spot/eQTL/sumstats/QTS000024/QTD000419/QTD000419.all.tsv.gz	ENSG00000270048	12	123232807	C	A	chr12_123232807_C_A	10	0.0255102	0.370783	-0.257994	0.287543	SNP	10	392	0.9525	ENSG00000270048	ENSG00000270048	2.042	rs28362669
QTS000024	ftp://ftp.ebi.ac.uk/pub/databases/spot/eQTL/sumstats/QTS000024/QTD000419/QTD000419.all.tsv.gz	ENSG00000270061	12	123232807	C	A	chr12_123232807_C_A	10	0.0255102	0.935297	0.0230251	0.28323	SNP	10	392	0.9525	ENSG00000270061	ENSG00000270061	3.216	rs28362669
QTS000024	ftp://ftp.ebi.ac.uk/pub/databases/spot/eQTL/sumstats/QTS000024/QTD000419/QTD000419.all.tsv.gz	ENSG00000270095	12	123232807	C	A	chr12_123232807_C_A	10	0.0255102	0.486005	-0.216945	0.310761	SNP	10	392	0.9525	ENSG00000270095	ENSG00000270095	2.306	rs28362669
QTS000024	ftp://ftp.ebi.ac.uk/pub/databases/spot/eQTL/sumstats/QTS000024/QTD000419/QTD000419.all.tsv.gz	ENSG00000270130	12	123232807	C	A	chr12_123232807_C_A	10	0.0255102	0.411448	-0.262616	0.318999	SNP	10	392	0.9525	ENSG00000270130	ENSG00000270130	1.569	rs28362669
QTS000024	ftp://ftp.ebi.ac.uk/pub/databases/spot/eQTL/sumstats/QTS000024/QTD000419/QTD000419.all.tsv.gz	ENSG00000275265	12	123232807	C	A	chr12_123232807_C_A	10	0.0255102	0.540202	-0.188756	0.307585	SNP	10	392	0.9525	ENSG00000275265	ENSG00000275265	2.157	rs28362669
QTS000024	ftp://ftp.ebi.ac.uk/pub/databases/spot/eQTL/sumstats/QTS000024/QTD000419/QTD000419.all.tsv.gz	ENSG00000033030	12	123232815	A	G	chr12_123232815_A_G	97	0.390306	0.0739573	-0.210754	0.117262	SNP	153	392	0.97955	ENSG00000033030	ENSG00000033030	19.821	rs1619283
QTS000024	ftp://ftp.ebi.ac.uk/pub/databases/spot/eQTL/sumstats/QTS000024/QTD000419/QTD000419.all.tsv.gz	ENSG00000051825	12	123232815	A	G	chr12_123232815_A_G	97	0.390306	3.99344e-10	-0.520408	0.0786366	SNP	153	392	0.97955	ENSG00000051825	ENSG00000051825	1.583	rs1619283
QTS000024	ftp://ftp.ebi.ac.uk/pub/databases/spot/eQTL/sumstats/QTS000024/QTD000419/QTD000419.all.tsv.gz	ENSG00000086598	12	123232815	A	G	chr12_123232815_A_G	97	0.390306	0.812073	0.0252494	0.106046	SNP	153	392	0.97955	ENSG00000086598	ENSG00000086598	178.307	rs1619283
QTS000024	ftp://ftp.ebi.ac.uk/pub/databases/spot/eQTL/sumstats/QTS000024/QTD000419/QTD000419.all.tsv.gz	ENSG00000111011	12	123232815	A	G	chr12_123232815_A_G	97	0.390306	0.354721	-0.0704081	0.0758829	SNP	153	392	0.97955	ENSG00000111011	ENSG00000111011	74.529	rs1619283
QTS000024	ftp://ftp.ebi.ac.uk/pub/databases/spot/eQTL/sumstats/QTS000024/QTD000419/QTD000419.all.tsv.gz	ENSG00000111328	12	123232815	A	G	chr12_123232815_A_G	97	0.390306	0.686905	-0.0426374	0.105615	SNP	153	392	0.97955	ENSG00000111328	ENSG00000111328	4.212	rs1619283
QTS000024	ftp://ftp.ebi.ac.uk/pub/databases/spot/eQTL/sumstats/QTS000024/QTD000419/QTD000419.all.tsv.gz	ENSG00000111358	12	123232815	A	G	chr12_123232815_A_G	97	0.390306	0.0937777	-0.189958	0.112758	SNP	153	392	0.97955	ENSG00000111358	ENSG00000111358	10.973	rs1619283
QTS000024	ftp://ftp.ebi.ac.uk/pub/databases/spot/eQTL/sumstats/QTS000024/QTD000419/QTD000419.all.tsv.gz	ENSG00000111361	12	123232815	A	G	chr12_123232815_A_G	97	0.390306	0.149132	-0.116531	0.0804345	SNP	153	392	0.97955	ENSG00000111361	ENSG00000111361	24.94	rs1619283
QTS000024	ftp://ftp.ebi.ac.uk/pub/databases/spot/eQTL/sumstats/QTS000024/QTD000419/QTD000419.all.tsv.gz	ENSG00000111364	12	123232815	A	G	chr12_123232815_A_G	97	0.390306	0.170256	0.150787	0.109515	SNP	153	392	0.97955	ENSG00000111364	ENSG00000111364	10.71	rs1619283
QTS000024	ftp://ftp.ebi.ac.uk/pub/databases/spot/eQTL/sumstats/QTS000024/QTD000419/QTD000419.all.tsv.gz	ENSG00000119242	12	123232815	A	G	chr12_123232815_A_G	97	0.390306	0.439145	-0.0883472	0.113945	SNP	153	392	0.97955	ENSG00000119242	ENSG00000119242	7.643	rs1619283
QTS000024	ftp://ftp.ebi.ac.uk/pub/databases/spot/eQTL/sumstats/QTS000024/QTD000419/QTD000419.all.tsv.gz	ENSG00000130779	12	123232815	A	G	chr12_123232815_A_G	97	0.390306	0.166917	0.138719	0.099959	SNP	153	392	0.97955	ENSG00000130779	ENSG00000130779	46.102	rs1619283
QTS000024	ftp://ftp.ebi.ac.uk/pub/databases/spot/eQTL/sumstats/QTS000024/QTD000419/QTD000419.all.tsv.gz	ENSG00000130787	12	123232815	A	G	chr12_123232815_A_G	97	0.390306	0.0745816	-0.135939	0.0758006	SNP	153	392	0.97955	ENSG00000130787	ENSG00000130787	4.716	rs1619283
QTS000024	ftp://ftp.ebi.ac.uk/pub/databases/spot/eQTL/sumstats/QTS000024/QTD000419/QTD000419.all.tsv.gz	ENSG00000130921	12	123232815	A	G	chr12_123232815_A_G	97	0.390306	4.49133e-06	-0.485525	0.102633	SNP	153	392	0.97955	ENSG00000130921	ENSG00000130921	1.504	rs1619283
QTS000024	ftp://ftp.ebi.ac.uk/pub/databases/spot/eQTL/sumstats/QTS000024/QTD000419/QTD000419.all.tsv.gz	ENSG00000139697	12	123232815	A	G	chr12_123232815_A_G	97	0.390306	0.574194	0.0408236	0.0725226	SNP	153	392	0.97955	ENSG00000139697	ENSG00000139697	62.651	rs1619283
QTS000024	ftp://ftp.ebi.ac.uk/pub/databases/spot/eQTL/sumstats/QTS000024/QTD000419/QTD000419.all.tsv.gz	ENSG00000139719	12	123232815	A	G	chr12_123232815_A_G	97	0.390306	0.838452	-0.0206598	0.101191	SNP	153	392	0.97955	ENSG00000139719	ENSG00000139719	6.746	rs1619283
QTS000024	ftp://ftp.ebi.ac.uk/pub/databases/spot/eQTL/sumstats/QTS000024/QTD000419/QTD000419.all.tsv.gz	ENSG00000139722	12	123232815	A	G	chr12_123232815_A_G	97	0.390306	0.598511	0.0452133	0.0857168	SNP	153	392	0.97955	ENSG00000139722	ENSG00000139722	34.685	rs1619283
QTS000024	ftp://ftp.ebi.ac.uk/pub/databases/spot/eQTL/sumstats/QTS000024/QTD000419/QTD000419.all.tsv.gz	ENSG00000139726	12	123232815	A	G	chr12_123232815_A_G	97	0.390306	0.788986	-0.023258	0.0867759	SNP	153	392	0.97955	ENSG00000139726	ENSG00000139726	42.233	rs1619283
QTS000024	ftp://ftp.ebi.ac.uk/pub/databases/spot/eQTL/sumstats/QTS000024/QTD000419/QTD000419.all.tsv.gz	ENSG00000150967	12	123232815	A	G	chr12_123232815_A_G	97	0.390306	0.272109	-0.0828077	0.075172	SNP	153	392	0.97955	ENSG00000150967	ENSG00000150967	0.7	rs1619283
QTS000024	ftp://ftp.ebi.ac.uk/pub/databases/spot/eQTL/sumstats/QTS000024/QTD000419/QTD000419.all.tsv.gz	ENSG00000150977	12	123232815	A	G	chr12_123232815_A_G	97	0.390306	0.952426	-0.00654271	0.109513	SNP	153	392	0.97955	ENSG00000150977	ENSG00000150977	261.736	rs1619283
QTS000024	ftp://ftp.ebi.ac.uk/pub/databases/spot/eQTL/sumstats/QTS000024/QTD000419/QTD000419.all.tsv.gz	ENSG00000168778	12	123232815	A	G	chr12_123232815_A_G	97	0.390306	0.605989	0.062392	0.120749	SNP	153	392	0.97955	ENSG00000168778	ENSG00000168778	0.847	rs1619283
QTS000024	ftp://ftp.ebi.ac.uk/pub/databases/spot/eQTL/sumstats/QTS000024/QTD000419/QTD000419.all.tsv.gz	ENSG00000179195	12	123232815	A	G	chr12_123232815_A_G	97	0.390306	0.100205	0.186977	0.113161	SNP	153	392	0.97955	ENSG00000179195	ENSG00000179195	17.972	rs1619283
QTS000024	ftp://ftp.ebi.ac.uk/pub/databases/spot/eQTL/sumstats/QTS000024/QTD000419/QTD000419.all.tsv.gz	ENSG00000182196	12	123232815	A	G	chr12_123232815_A_G	97	0.390306	0.930457	0.0100574	0.115085	SNP	153	392	0.97955	ENSG00000182196	ENSG00000182196	1.039	rs1619283
QTS000024	ftp://ftp.ebi.ac.uk/pub/databases/spot/eQTL/sumstats/QTS000024/QTD000419/QTD000419.all.tsv.gz	ENSG00000182782	12	123232815	A	G	chr12_123232815_A_G	97	0.390306	0.821255	-0.0294148	0.130004	SNP	153	392	0.97955	ENSG00000182782	ENSG00000182782	185.816	rs1619283
QTS000024	ftp://ftp.ebi.ac.uk/pub/databases/spot/eQTL/sumstats/QTS000024/QTD000419/QTD000419.all.tsv.gz	ENSG00000183955	12	123232815	A	G	chr12_123232815_A_G	97	0.390306	0.204109	0.156256	0.122599	SNP	153	392	0.97955	ENSG00000183955	ENSG00000183955	17.423	rs1619283
QTS000024	ftp://ftp.ebi.ac.uk/pub/databases/spot/eQTL/sumstats/QTS000024/QTD000419/QTD000419.all.tsv.gz	ENSG00000184209	12	123232815	A	G	chr12_123232815_A_G	97	0.390306	0.412938	0.111921	0.136385	SNP	153	392	0.97955	ENSG00000184209	ENSG00000184209	8.769	rs1619283
QTS000024	ftp://ftp.ebi.ac.uk/pub/databases/spot/eQTL/sumstats/QTS000024/QTD000419/QTD000419.all.tsv.gz	ENSG00000184445	12	123232815	A	G	chr12_123232815_A_G	97	0.390306	0.940211	-0.00923794	0.122994	SNP	153	392	0.97955	ENSG00000184445	ENSG00000184445	1.567	rs1619283
QTS000024	ftp://ftp.ebi.ac.uk/pub/databases/spot/eQTL/sumstats/QTS000024/QTD000419/QTD000419.all.tsv.gz	ENSG00000185344	12	123232815	A	G	chr12_123232815_A_G	97	0.390306	0.355554	0.0955516	0.103161	SNP	153	392	0.97955	ENSG00000185344	ENSG00000185344	2.361	rs1619283
QTS000024	ftp://ftp.ebi.ac.uk/pub/databases/spot/eQTL/sumstats/QTS000024/QTD000419/QTD000419.all.tsv.gz	ENSG00000255398	12	123232815	A	G	chr12_123232815_A_G	97	0.390306	0.0280465	-0.242868	0.109674	SNP	153	392	0.97955	ENSG00000255398	ENSG00000255398	127.722	rs1619283
QTS000024	ftp://ftp.ebi.ac.uk/pub/databases/spot/eQTL/sumstats/QTS000024/QTD000419/QTD000419.all.tsv.gz	ENSG00000256092	12	123232815	A	G	chr12_123232815_A_G	97	0.390306	0.242949	-0.149658	0.127752	SNP	153	392	0.97955	ENSG00000256092	ENSG00000256092	1.502	rs1619283
QTS000024	ftp://ftp.ebi.ac.uk/pub/databases/spot/eQTL/sumstats/QTS000024/QTD000419/QTD000419.all.tsv.gz	ENSG00000256249	12	123232815	A	G	chr12_123232815_A_G	97	0.390306	0.562115	-0.0637525	0.109772	SNP	153	392	0.97955	ENSG00000256249	ENSG00000256249	1.295	rs1619283
QTS000024	ftp://ftp.ebi.ac.uk/pub/databases/spot/eQTL/sumstats/QTS000024/QTD000419/QTD000419.all.tsv.gz	ENSG00000269938	12	123232815	A	G	chr12_123232815_A_G	97	0.390306	0.527205	-0.0877985	0.138592	SNP	153	392	0.97955	ENSG00000269938	ENSG00000269938	2.086	rs1619283
QTS000024	ftp://ftp.ebi.ac.uk/pub/databases/spot/eQTL/sumstats/QTS000024/QTD000419/QTD000419.all.tsv.gz	ENSG00000269997	12	123232815	A	G	chr12_123232815_A_G	97	0.390306	0.962151	0.00643097	0.135332	SNP	153	392	0.97955	ENSG00000269997	ENSG00000269997	2.789	rs1619283
QTS000024	ftp://ftp.ebi.ac.uk/pub/databases/spot/eQTL/sumstats/QTS000024/QTD000419/QTD000419.all.tsv.gz	ENSG00000270048	12	123232815	A	G	chr12_123232815_A_G	97	0.390306	0.167857	-0.175828	0.126982	SNP	153	392	0.97955	ENSG00000270048	ENSG00000270048	2.042	rs1619283
QTS000024	ftp://ftp.ebi.ac.uk/pub/databases/spot/eQTL/sumstats/QTS000024/QTD000419/QTD000419.all.tsv.gz	ENSG00000270061	12	123232815	A	G	chr12_123232815_A_G	97	0.390306	0.59562	-0.0666498	0.125364	SNP	153	392	0.97955	ENSG00000270061	ENSG00000270061	3.216	rs1619283
QTS000024	ftp://ftp.ebi.ac.uk/pub/databases/spot/eQTL/sumstats/QTS000024/QTD000419/QTD000419.all.tsv.gz	ENSG00000270095	12	123232815	A	G	chr12_123232815_A_G	97	0.390306	0.838213	-0.0281813	0.137824	SNP	153	392	0.97955	ENSG00000270095	ENSG00000270095	2.306	rs1619283
QTS000024	ftp://ftp.ebi.ac.uk/pub/databases/spot/eQTL/sumstats/QTS000024/QTD000419/QTD000419.all.tsv.gz	ENSG00000270130	12	123232815	A	G	chr12_123232815_A_G	97	0.390306	0.611467	-0.0719874	0.141467	SNP	153	392	0.97955	ENSG00000270130	ENSG00000270130	1.569	rs1619283
QTS000024	ftp://ftp.ebi.ac.uk/pub/databases/spot/eQTL/sumstats/QTS000024/QTD000419/QTD000419.all.tsv.gz	ENSG00000275265	12	123232815	A	G	chr12_123232815_A_G	97	0.390306	0.899707	-0.0172127	0.136383	SNP	153	392	0.97955	ENSG00000275265	ENSG00000275265	2.157	rs1619283
QTS000024	ftp://ftp.ebi.ac.uk/pub/databases/spot/eQTL/sumstats/QTS000024/QTD000419/QTD000419.all.tsv.gz	ENSG00000033030	12	123232897	C	T	chr12_123232897_C_T	13	0.0331633	0.150465	0.340885	0.236068	SNP	13	392	0.99838	ENSG00000033030	ENSG00000033030	19.821	rs117107860
QTS000024	ftp://ftp.ebi.ac.uk/pub/databases/spot/eQTL/sumstats/QTS000024/QTD000419/QTD000419.all.tsv.gz	ENSG00000051825	12	123232897	C	T	chr12_123232897_C_T	13	0.0331633	0.40548	-0.146368	0.175539	SNP	13	392	0.99838	ENSG00000051825	ENSG00000051825	1.583	rs117107860
QTS000024	ftp://ftp.ebi.ac.uk/pub/databases/spot/eQTL/sumstats/QTS000024/QTD000419/QTD000419.all.tsv.gz	ENSG00000086598	12	123232897	C	T	chr12_123232897_C_T	13	0.0331633	0.95729	-0.0114152	0.212854	SNP	13	392	0.99838	ENSG00000086598	ENSG00000086598	178.307	rs117107860
QTS000024	ftp://ftp.ebi.ac.uk/pub/databases/spot/eQTL/sumstats/QTS000024/QTD000419/QTD000419.all.tsv.gz	ENSG00000111011	12	123232897	C	T	chr12_123232897_C_T	13	0.0331633	0.801954	-0.0383374	0.152624	SNP	13	392	0.99838	ENSG00000111011	ENSG00000111011	74.529	rs117107860
QTS000024	ftp://ftp.ebi.ac.uk/pub/databases/spot/eQTL/sumstats/QTS000024/QTD000419/QTD000419.all.tsv.gz	ENSG00000111328	12	123232897	C	T	chr12_123232897_C_T	13	0.0331633	0.937394	-0.0166786	0.21205	SNP	13	392	0.99838	ENSG00000111328	ENSG00000111328	4.212	rs117107860
QTS000024	ftp://ftp.ebi.ac.uk/pub/databases/spot/eQTL/sumstats/QTS000024/QTD000419/QTD000419.all.tsv.gz	ENSG00000111358	12	123232897	C	T	chr12_123232897_C_T	13	0.0331633	0.346401	0.214773	0.227501	SNP	13	392	0.99838	ENSG00000111358	ENSG00000111358	10.973	rs117107860
QTS000024	ftp://ftp.ebi.ac.uk/pub/databases/spot/eQTL/sumstats/QTS000024/QTD000419/QTD000419.all.tsv.gz	ENSG00000111361	12	123232897	C	T	chr12_123232897_C_T	13	0.0331633	0.626328	0.0791351	0.16225	SNP	13	392	0.99838	ENSG00000111361	ENSG00000111361	24.94	rs117107860
QTS000024	ftp://ftp.ebi.ac.uk/pub/databases/spot/eQTL/sumstats/QTS000024/QTD000419/QTD000419.all.tsv.gz	ENSG00000111364	12	123232897	C	T	chr12_123232897_C_T	13	0.0331633	0.934899	-0.0180713	0.22093	SNP	13	392	0.99838	ENSG00000111364	ENSG00000111364	10.71	rs117107860
QTS000024	ftp://ftp.ebi.ac.uk/pub/databases/spot/eQTL/sumstats/QTS000024/QTD000419/QTD000419.all.tsv.gz	ENSG00000119242	12	123232897	C	T	chr12_123232897_C_T	13	0.0331633	0.173388	0.311466	0.227882	SNP	13	392	0.99838	ENSG00000119242	ENSG00000119242	7.643	rs117107860
QTS000024	ftp://ftp.ebi.ac.uk/pub/databases/spot/eQTL/sumstats/QTS000024/QTD000419/QTD000419.all.tsv.gz	ENSG00000130779	12	123232897	C	T	chr12_123232897_C_T	13	0.0331633	0.432239	0.15847	0.201327	SNP	13	392	0.99838	ENSG00000130779	ENSG00000130779	46.102	rs117107860
QTS000024	ftp://ftp.ebi.ac.uk/pub/databases/spot/eQTL/sumstats/QTS000024/QTD000419/QTD000419.all.tsv.gz	ENSG00000130787	12	123232897	C	T	chr12_123232897_C_T	13	0.0331633	0.970511	-0.00568128	0.153469	SNP	13	392	0.99838	ENSG00000130787	ENSG00000130787	4.716	rs117107860
QTS000024	ftp://ftp.ebi.ac.uk/pub/databases/spot/eQTL/sumstats/QTS000024/QTD000419/QTD000419.all.tsv.gz	ENSG00000130921	12	123232897	C	T	chr12_123232897_C_T	13	0.0331633	0.157538	-0.308169	0.217131	SNP	13	392	0.99838	ENSG00000130921	ENSG00000130921	1.504	rs117107860
QTS000024	ftp://ftp.ebi.ac.uk/pub/databases/spot/eQTL/sumstats/QTS000024/QTD000419/QTD000419.all.tsv.gz	ENSG00000139697	12	123232897	C	T	chr12_123232897_C_T	13	0.0331633	0.388674	0.125618	0.145373	SNP	13	392	0.99838	ENSG00000139697	ENSG00000139697	62.651	rs117107860
QTS000024	ftp://ftp.ebi.ac.uk/pub/databases/spot/eQTL/sumstats/QTS000024/QTD000419/QTD000419.all.tsv.gz	ENSG00000139719	12	123232897	C	T	chr12_123232897_C_T	13	0.0331633	0.131241	0.305985	0.201825	SNP	13	392	0.99838	ENSG00000139719	ENSG00000139719	6.746	rs117107860
QTS000024	ftp://ftp.ebi.ac.uk/pub/databases/spot/eQTL/sumstats/QTS000024/QTD000419/QTD000419.all.tsv.gz	ENSG00000139722	12	123232897	C	T	chr12_123232897_C_T	13	0.0331633	0.413532	0.140836	0.171838	SNP	13	392	0.99838	ENSG00000139722	ENSG00000139722	34.685	rs117107860
QTS000024	ftp://ftp.ebi.ac.uk/pub/databases/spot/eQTL/sumstats/QTS000024/QTD000419/QTD000419.all.tsv.gz	ENSG00000139726	12	123232897	C	T	chr12_123232897_C_T	13	0.0331633	0.449489	-0.131808	0.173909	SNP	13	392	0.99838	ENSG00000139726	ENSG00000139726	42.233	rs117107860
QTS000024	ftp://ftp.ebi.ac.uk/pub/databases/spot/eQTL/sumstats/QTS000024/QTD000419/QTD000419.all.tsv.gz	ENSG00000150967	12	123232897	C	T	chr12_123232897_C_T	13	0.0331633	0.585147	-0.0827088	0.151242	SNP	13	392	0.99838	ENSG00000150967	ENSG00000150967	0.7	rs117107860
QTS000024	ftp://ftp.ebi.ac.uk/pub/databases/spot/eQTL/sumstats/QTS000024/QTD000419/QTD000419.all.tsv.gz	ENSG00000150977	12	123232897	C	T	chr12_123232897_C_T	13	0.0331633	0.995492	0.00124337	0.219784	SNP	13	392	0.99838	ENSG00000150977	ENSG00000150977	261.736	rs117107860
QTS000024	ftp://ftp.ebi.ac.uk/pub/databases/spot/eQTL/sumstats/QTS000024/QTD000419/QTD000419.all.tsv.gz	ENSG00000168778	12	123232897	C	T	chr12_123232897_C_T	13	0.0331633	0.375146	0.215138	0.241981	SNP	13	392	0.99838	ENSG00000168778	ENSG00000168778	0.847	rs117107860
QTS000024	ftp://ftp.ebi.ac.uk/pub/databases/spot/eQTL/sumstats/QTS000024/QTD000419/QTD000419.all.tsv.gz	ENSG00000179195	12	123232897	C	T	chr12_123232897_C_T	13	0.0331633	0.211527	0.285646	0.227822	SNP	13	392	0.99838	ENSG00000179195	ENSG00000179195	17.972	rs117107860
QTS000024	ftp://ftp.ebi.ac.uk/pub/databases/spot/eQTL/sumstats/QTS000024/QTD000419/QTD000419.all.tsv.gz	ENSG00000182196	12	123232897	C	T	chr12_123232897_C_T	13	0.0331633	0.49571	0.157464	0.230672	SNP	13	392	0.99838	ENSG00000182196	ENSG00000182196	1.039	rs117107860
QTS000024	ftp://ftp.ebi.ac.uk/pub/databases/spot/eQTL/sumstats/QTS000024/QTD000419/QTD000419.all.tsv.gz	ENSG00000182782	12	123232897	C	T	chr12_123232897_C_T	13	0.0331633	0.470377	0.18849	0.260566	SNP	13	392	0.99838	ENSG00000182782	ENSG00000182782	185.816	rs117107860
QTS000024	ftp://ftp.ebi.ac.uk/pub/databases/spot/eQTL/sumstats/QTS000024/QTD000419/QTD000419.all.tsv.gz	ENSG00000183955	12	123232897	C	T	chr12_123232897_C_T	13	0.0331633	0.846205	-0.0480005	0.247119	SNP	13	392	0.99838	ENSG00000183955	ENSG00000183955	17.423	rs117107860
QTS000024	ftp://ftp.ebi.ac.uk/pub/databases/spot/eQTL/sumstats/QTS000024/QTD000419/QTD000419.all.tsv.gz	ENSG00000184209	12	123232897	C	T	chr12_123232897_C_T	13	0.0331633	0.163111	-0.381947	0.272745	SNP	13	392	0.99838	ENSG00000184209	ENSG00000184209	8.769	rs117107860
QTS000024	ftp://ftp.ebi.ac.uk/pub/databases/spot/eQTL/sumstats/QTS000024/QTD000419/QTD000419.all.tsv.gz	ENSG00000184445	12	123232897	C	T	chr12_123232897_C_T	13	0.0331633	0.493834	0.169017	0.246519	SNP	13	392	0.99838	ENSG00000184445	ENSG00000184445	1.567	rs117107860
QTS000024	ftp://ftp.ebi.ac.uk/pub/databases/spot/eQTL/sumstats/QTS000024/QTD000419/QTD000419.all.tsv.gz	ENSG00000185344	12	123232897	C	T	chr12_123232897_C_T	13	0.0331633	0.219852	0.254435	0.206659	SNP	13	392	0.99838	ENSG00000185344	ENSG00000185344	2.361	rs117107860
QTS000024	ftp://ftp.ebi.ac.uk/pub/databases/spot/eQTL/sumstats/QTS000024/QTD000419/QTD000419.all.tsv.gz	ENSG00000255398	12	123232897	C	T	chr12_123232897_C_T	13	0.0331633	0.827489	0.0486755	0.223038	SNP	13	392	0.99838	ENSG00000255398	ENSG00000255398	127.722	rs117107860
QTS000024	ftp://ftp.ebi.ac.uk/pub/databases/spot/eQTL/sumstats/QTS000024/QTD000419/QTD000419.all.tsv.gz	ENSG00000256092	12	123232897	C	T	chr12_123232897_C_T	13	0.0331633	0.662808	0.112342	0.257219	SNP	13	392	0.99838	ENSG00000256092	ENSG00000256092	1.502	rs117107860
QTS000024	ftp://ftp.ebi.ac.uk/pub/databases/spot/eQTL/sumstats/QTS000024/QTD000419/QTD000419.all.tsv.gz	ENSG00000256249	12	123232897	C	T	chr12_123232897_C_T	13	0.0331633	0.59583	0.117074	0.220334	SNP	13	392	0.99838	ENSG00000256249	ENSG00000256249	1.295	rs117107860
QTS000024	ftp://ftp.ebi.ac.uk/pub/databases/spot/eQTL/sumstats/QTS000024/QTD000419/QTD000419.all.tsv.gz	ENSG00000269938	12	123232897	C	T	chr12_123232897_C_T	13	0.0331633	0.687128	-0.112277	0.278323	SNP	13	392	0.99838	ENSG00000269938	ENSG00000269938	2.086	rs117107860
QTS000024	ftp://ftp.ebi.ac.uk/pub/databases/spot/eQTL/sumstats/QTS000024/QTD000419/QTD000419.all.tsv.gz	ENSG00000269997	12	123232897	C	T	chr12_123232897_C_T	13	0.0331633	0.831615	-0.0578265	0.271566	SNP	13	392	0.99838	ENSG00000269997	ENSG00000269997	2.789	rs117107860
QTS000024	ftp://ftp.ebi.ac.uk/pub/databases/spot/eQTL/sumstats/QTS000024/QTD000419/QTD000419.all.tsv.gz	ENSG00000270048	12	123232897	C	T	chr12_123232897_C_T	13	0.0331633	0.615378	0.128844	0.256007	SNP	13	392	0.99838	ENSG00000270048	ENSG00000270048	2.042	rs117107860
QTS000024	ftp://ftp.ebi.ac.uk/pub/databases/spot/eQTL/sumstats/QTS000024/QTD000419/QTD000419.all.tsv.gz	ENSG00000270061	12	123232897	C	T	chr12_123232897_C_T	13	0.0331633	0.685938	-0.101934	0.251675	SNP	13	392	0.99838	ENSG00000270061	ENSG00000270061	3.216	rs117107860
QTS000024	ftp://ftp.ebi.ac.uk/pub/databases/spot/eQTL/sumstats/QTS000024/QTD000419/QTD000419.all.tsv.gz	ENSG00000270095	12	123232897	C	T	chr12_123232897_C_T	13	0.0331633	0.314043	-0.278498	0.275854	SNP	13	392	0.99838	ENSG00000270095	ENSG00000270095	2.306	rs117107860
QTS000024	ftp://ftp.ebi.ac.uk/pub/databases/spot/eQTL/sumstats/QTS000024/QTD000419/QTD000419.all.tsv.gz	ENSG00000270130	12	123232897	C	T	chr12_123232897_C_T	13	0.0331633	0.0516874	0.550678	0.281148	SNP	13	392	0.99838	ENSG00000270130	ENSG00000270130	1.569	rs117107860
QTS000024	ftp://ftp.ebi.ac.uk/pub/databases/spot/eQTL/sumstats/QTS000024/QTD000419/QTD000419.all.tsv.gz	ENSG00000275265	12	123232897	C	T	chr12_123232897_C_T	13	0.0331633	0.503676	-0.18318	0.27338	SNP	13	392	0.99838	ENSG00000275265	ENSG00000275265	2.157	rs117107860
QTS000024	ftp://ftp.ebi.ac.uk/pub/databases/spot/eQTL/sumstats/QTS000024/QTD000419/QTD000419.all.tsv.gz	ENSG00000033030	12	123233142	AGC	A	chr12_123233142_AGC_A	112	0.441327	0.1145	-0.181799	0.114633	INDEL	173	392	0.97687	ENSG00000033030	ENSG00000033030	19.821	rs146239222
QTS000024	ftp://ftp.ebi.ac.uk/pub/databases/spot/eQTL/sumstats/QTS000024/QTD000419/QTD000419.all.tsv.gz	ENSG00000033030	12	123233142	AGC	A	chr12_123233142_AGC_A	112	0.441327	0.1145	-0.181799	0.114633	INDEL	173	392	0.97687	ENSG00000033030	ENSG00000033030	19.821	rs528927985
QTS000024	ftp://ftp.ebi.ac.uk/pub/databases/spot/eQTL/sumstats/QTS000024/QTD000419/QTD000419.all.tsv.gz	ENSG00000051825	12	123233142	AGC	A	chr12_123233142_AGC_A	112	0.441327	1.56219e-09	-0.491923	0.0772914	INDEL	173	392	0.97687	ENSG00000051825	ENSG00000051825	1.583	rs146239222
QTS000024	ftp://ftp.ebi.ac.uk/pub/databases/spot/eQTL/sumstats/QTS000024/QTD000419/QTD000419.all.tsv.gz	ENSG00000051825	12	123233142	AGC	A	chr12_123233142_AGC_A	112	0.441327	1.56219e-09	-0.491923	0.0772914	INDEL	173	392	0.97687	ENSG00000051825	ENSG00000051825	1.583	rs528927985
QTS000024	ftp://ftp.ebi.ac.uk/pub/databases/spot/eQTL/sumstats/QTS000024/QTD000419/QTD000419.all.tsv.gz	ENSG00000086598	12	123233142	AGC	A	chr12_123233142_AGC_A	112	0.441327	0.333897	0.100003	0.103215	INDEL	173	392	0.97687	ENSG00000086598	ENSG00000086598	178.307	rs146239222
QTS000024	ftp://ftp.ebi.ac.uk/pub/databases/spot/eQTL/sumstats/QTS000024/QTD000419/QTD000419.all.tsv.gz	ENSG00000086598	12	123233142	AGC	A	chr12_123233142_AGC_A	112	0.441327	0.333897	0.100003	0.103215	INDEL	173	392	0.97687	ENSG00000086598	ENSG00000086598	178.307	rs528927985
QTS000024	ftp://ftp.ebi.ac.uk/pub/databases/spot/eQTL/sumstats/QTS000024/QTD000419/QTD000419.all.tsv.gz	ENSG00000111011	12	123233142	AGC	A	chr12_123233142_AGC_A	112	0.441327	0.254639	-0.084505	0.0739467	INDEL	173	392	0.97687	ENSG00000111011	ENSG00000111011	74.529	rs146239222
QTS000024	ftp://ftp.ebi.ac.uk/pub/databases/spot/eQTL/sumstats/QTS000024/QTD000419/QTD000419.all.tsv.gz	ENSG00000111011	12	123233142	AGC	A	chr12_123233142_AGC_A	112	0.441327	0.254639	-0.084505	0.0739467	INDEL	173	392	0.97687	ENSG00000111011	ENSG00000111011	74.529	rs528927985
QTS000024	ftp://ftp.ebi.ac.uk/pub/databases/spot/eQTL/sumstats/QTS000024/QTD000419/QTD000419.all.tsv.gz	ENSG00000111328	12	123233142	AGC	A	chr12_123233142_AGC_A	112	0.441327	0.243788	0.120101	0.102705	INDEL	173	392	0.97687	ENSG00000111328	ENSG00000111328	4.212	rs146239222
QTS000024	ftp://ftp.ebi.ac.uk/pub/databases/spot/eQTL/sumstats/QTS000024/QTD000419/QTD000419.all.tsv.gz	ENSG00000111328	12	123233142	AGC	A	chr12_123233142_AGC_A	112	0.441327	0.243788	0.120101	0.102705	INDEL	173	392	0.97687	ENSG00000111328	ENSG00000111328	4.212	rs528927985
QTS000024	ftp://ftp.ebi.ac.uk/pub/databases/spot/eQTL/sumstats/QTS000024/QTD000419/QTD000419.all.tsv.gz	ENSG00000111358	12	123233142	AGC	A	chr12_123233142_AGC_A	112	0.441327	0.672554	-0.0469137	0.110819	INDEL	173	392	0.97687	ENSG00000111358	ENSG00000111358	10.973	rs146239222
QTS000024	ftp://ftp.ebi.ac.uk/pub/databases/spot/eQTL/sumstats/QTS000024/QTD000419/QTD000419.all.tsv.gz	ENSG00000111358	12	123233142	AGC	A	chr12_123233142_AGC_A	112	0.441327	0.672554	-0.0469137	0.110819	INDEL	173	392	0.97687	ENSG00000111358	ENSG00000111358	10.973	rs528927985
QTS000024	ftp://ftp.ebi.ac.uk/pub/databases/spot/eQTL/sumstats/QTS000024/QTD000419/QTD000419.all.tsv.gz	ENSG00000111361	12	123233142	AGC	A	chr12_123233142_AGC_A	112	0.441327	0.430825	-0.0622133	0.0787962	INDEL	173	392	0.97687	ENSG00000111361	ENSG00000111361	24.94	rs146239222
QTS000024	ftp://ftp.ebi.ac.uk/pub/databases/spot/eQTL/sumstats/QTS000024/QTD000419/QTD000419.all.tsv.gz	ENSG00000111361	12	123233142	AGC	A	chr12_123233142_AGC_A	112	0.441327	0.430825	-0.0622133	0.0787962	INDEL	173	392	0.97687	ENSG00000111361	ENSG00000111361	24.94	rs528927985
QTS000024	ftp://ftp.ebi.ac.uk/pub/databases/spot/eQTL/sumstats/QTS000024/QTD000419/QTD000419.all.tsv.gz	ENSG00000111364	12	123233142	AGC	A	chr12_123233142_AGC_A	112	0.441327	0.137588	0.159219	0.106755	INDEL	173	392	0.97687	ENSG00000111364	ENSG00000111364	10.71	rs146239222
QTS000024	ftp://ftp.ebi.ac.uk/pub/databases/spot/eQTL/sumstats/QTS000024/QTD000419/QTD000419.all.tsv.gz	ENSG00000111364	12	123233142	AGC	A	chr12_123233142_AGC_A	112	0.441327	0.137588	0.159219	0.106755	INDEL	173	392	0.97687	ENSG00000111364	ENSG00000111364	10.71	rs528927985
QTS000024	ftp://ftp.ebi.ac.uk/pub/databases/spot/eQTL/sumstats/QTS000024/QTD000419/QTD000419.all.tsv.gz	ENSG00000119242	12	123233142	AGC	A	chr12_123233142_AGC_A	112	0.441327	0.80404	-0.0276662	0.111339	INDEL	173	392	0.97687	ENSG00000119242	ENSG00000119242	7.643	rs146239222
QTS000024	ftp://ftp.ebi.ac.uk/pub/databases/spot/eQTL/sumstats/QTS000024/QTD000419/QTD000419.all.tsv.gz	ENSG00000119242	12	123233142	AGC	A	chr12_123233142_AGC_A	112	0.441327	0.80404	-0.0276662	0.111339	INDEL	173	392	0.97687	ENSG00000119242	ENSG00000119242	7.643	rs528927985
QTS000024	ftp://ftp.ebi.ac.uk/pub/databases/spot/eQTL/sumstats/QTS000024/QTD000419/QTD000419.all.tsv.gz	ENSG00000130779	12	123233142	AGC	A	chr12_123233142_AGC_A	112	0.441327	0.257068	0.111075	0.0976968	INDEL	173	392	0.97687	ENSG00000130779	ENSG00000130779	46.102	rs146239222
QTS000024	ftp://ftp.ebi.ac.uk/pub/databases/spot/eQTL/sumstats/QTS000024/QTD000419/QTD000419.all.tsv.gz	ENSG00000130779	12	123233142	AGC	A	chr12_123233142_AGC_A	112	0.441327	0.257068	0.111075	0.0976968	INDEL	173	392	0.97687	ENSG00000130779	ENSG00000130779	46.102	rs528927985
QTS000024	ftp://ftp.ebi.ac.uk/pub/databases/spot/eQTL/sumstats/QTS000024/QTD000419/QTD000419.all.tsv.gz	ENSG00000130787	12	123233142	AGC	A	chr12_123233142_AGC_A	112	0.441327	0.384925	-0.0648481	0.0744551	INDEL	173	392	0.97687	ENSG00000130787	ENSG00000130787	4.716	rs146239222
QTS000024	ftp://ftp.ebi.ac.uk/pub/databases/spot/eQTL/sumstats/QTS000024/QTD000419/QTD000419.all.tsv.gz	ENSG00000130787	12	123233142	AGC	A	chr12_123233142_AGC_A	112	0.441327	0.384925	-0.0648481	0.0744551	INDEL	173	392	0.97687	ENSG00000130787	ENSG00000130787	4.716	rs528927985
QTS000024	ftp://ftp.ebi.ac.uk/pub/databases/spot/eQTL/sumstats/QTS000024/QTD000419/QTD000419.all.tsv.gz	ENSG00000130921	12	123233142	AGC	A	chr12_123233142_AGC_A	112	0.441327	3.98103e-05	-0.426695	0.101297	INDEL	173	392	0.97687	ENSG00000130921	ENSG00000130921	1.504	rs146239222
QTS000024	ftp://ftp.ebi.ac.uk/pub/databases/spot/eQTL/sumstats/QTS000024/QTD000419/QTD000419.all.tsv.gz	ENSG00000130921	12	123233142	AGC	A	chr12_123233142_AGC_A	112	0.441327	3.98103e-05	-0.426695	0.101297	INDEL	173	392	0.97687	ENSG00000130921	ENSG00000130921	1.504	rs528927985
QTS000024	ftp://ftp.ebi.ac.uk/pub/databases/spot/eQTL/sumstats/QTS000024/QTD000419/QTD000419.all.tsv.gz	ENSG00000139697	12	123233142	AGC	A	chr12_123233142_AGC_A	112	0.441327	0.149474	0.101927	0.070414	INDEL	173	392	0.97687	ENSG00000139697	ENSG00000139697	62.651	rs146239222
QTS000024	ftp://ftp.ebi.ac.uk/pub/databases/spot/eQTL/sumstats/QTS000024/QTD000419/QTD000419.all.tsv.gz	ENSG00000139697	12	123233142	AGC	A	chr12_123233142_AGC_A	112	0.441327	0.149474	0.101927	0.070414	INDEL	173	392	0.97687	ENSG00000139697	ENSG00000139697	62.651	rs528927985
QTS000024	ftp://ftp.ebi.ac.uk/pub/databases/spot/eQTL/sumstats/QTS000024/QTD000419/QTD000419.all.tsv.gz	ENSG00000139719	12	123233142	AGC	A	chr12_123233142_AGC_A	112	0.441327	0.328642	-0.0964607	0.0984799	INDEL	173	392	0.97687	ENSG00000139719	ENSG00000139719	6.746	rs146239222
QTS000024	ftp://ftp.ebi.ac.uk/pub/databases/spot/eQTL/sumstats/QTS000024/QTD000419/QTD000419.all.tsv.gz	ENSG00000139719	12	123233142	AGC	A	chr12_123233142_AGC_A	112	0.441327	0.328642	-0.0964607	0.0984799	INDEL	173	392	0.97687	ENSG00000139719	ENSG00000139719	6.746	rs528927985
QTS000024	ftp://ftp.ebi.ac.uk/pub/databases/spot/eQTL/sumstats/QTS000024/QTD000419/QTD000419.all.tsv.gz	ENSG00000139722	12	123233142	AGC	A	chr12_123233142_AGC_A	112	0.441327	0.552048	0.0498179	0.0836141	INDEL	173	392	0.97687	ENSG00000139722	ENSG00000139722	34.685	rs146239222
QTS000024	ftp://ftp.ebi.ac.uk/pub/databases/spot/eQTL/sumstats/QTS000024/QTD000419/QTD000419.all.tsv.gz	ENSG00000139722	12	123233142	AGC	A	chr12_123233142_AGC_A	112	0.441327	0.552048	0.0498179	0.0836141	INDEL	173	392	0.97687	ENSG00000139722	ENSG00000139722	34.685	rs528927985
QTS000024	ftp://ftp.ebi.ac.uk/pub/databases/spot/eQTL/sumstats/QTS000024/QTD000419/QTD000419.all.tsv.gz	ENSG00000139726	12	123233142	AGC	A	chr12_123233142_AGC_A	112	0.441327	0.789475	0.0226384	0.0846652	INDEL	173	392	0.97687	ENSG00000139726	ENSG00000139726	42.233	rs146239222
QTS000024	ftp://ftp.ebi.ac.uk/pub/databases/spot/eQTL/sumstats/QTS000024/QTD000419/QTD000419.all.tsv.gz	ENSG00000139726	12	123233142	AGC	A	chr12_123233142_AGC_A	112	0.441327	0.789475	0.0226384	0.0846652	INDEL	173	392	0.97687	ENSG00000139726	ENSG00000139726	42.233	rs528927985
QTS000024	ftp://ftp.ebi.ac.uk/pub/databases/spot/eQTL/sumstats/QTS000024/QTD000419/QTD000419.all.tsv.gz	ENSG00000150967	12	123233142	AGC	A	chr12_123233142_AGC_A	112	0.441327	0.158226	-0.103696	0.0731842	INDEL	173	392	0.97687	ENSG00000150967	ENSG00000150967	0.7	rs146239222
QTS000024	ftp://ftp.ebi.ac.uk/pub/databases/spot/eQTL/sumstats/QTS000024/QTD000419/QTD000419.all.tsv.gz	ENSG00000150967	12	123233142	AGC	A	chr12_123233142_AGC_A	112	0.441327	0.158226	-0.103696	0.0731842	INDEL	173	392	0.97687	ENSG00000150967	ENSG00000150967	0.7	rs528927985
QTS000024	ftp://ftp.ebi.ac.uk/pub/databases/spot/eQTL/sumstats/QTS000024/QTD000419/QTD000419.all.tsv.gz	ENSG00000150977	12	123233142	AGC	A	chr12_123233142_AGC_A	112	0.441327	0.741504	-0.0352893	0.106818	INDEL	173	392	0.97687	ENSG00000150977	ENSG00000150977	261.736	rs146239222
QTS000024	ftp://ftp.ebi.ac.uk/pub/databases/spot/eQTL/sumstats/QTS000024/QTD000419/QTD000419.all.tsv.gz	ENSG00000150977	12	123233142	AGC	A	chr12_123233142_AGC_A	112	0.441327	0.741504	-0.0352893	0.106818	INDEL	173	392	0.97687	ENSG00000150977	ENSG00000150977	261.736	rs528927985
QTS000024	ftp://ftp.ebi.ac.uk/pub/databases/spot/eQTL/sumstats/QTS000024/QTD000419/QTD000419.all.tsv.gz	ENSG00000168778	12	123233142	AGC	A	chr12_123233142_AGC_A	112	0.441327	0.524738	0.0750519	0.117766	INDEL	173	392	0.97687	ENSG00000168778	ENSG00000168778	0.847	rs146239222
QTS000024	ftp://ftp.ebi.ac.uk/pub/databases/spot/eQTL/sumstats/QTS000024/QTD000419/QTD000419.all.tsv.gz	ENSG00000168778	12	123233142	AGC	A	chr12_123233142_AGC_A	112	0.441327	0.524738	0.0750519	0.117766	INDEL	173	392	0.97687	ENSG00000168778	ENSG00000168778	0.847	rs528927985
QTS000024	ftp://ftp.ebi.ac.uk/pub/databases/spot/eQTL/sumstats/QTS000024/QTD000419/QTD000419.all.tsv.gz	ENSG00000179195	12	123233142	AGC	A	chr12_123233142_AGC_A	112	0.441327	0.0525853	0.214793	0.110086	INDEL	173	392	0.97687	ENSG00000179195	ENSG00000179195	17.972	rs146239222
QTS000024	ftp://ftp.ebi.ac.uk/pub/databases/spot/eQTL/sumstats/QTS000024/QTD000419/QTD000419.all.tsv.gz	ENSG00000179195	12	123233142	AGC	A	chr12_123233142_AGC_A	112	0.441327	0.0525853	0.214793	0.110086	INDEL	173	392	0.97687	ENSG00000179195	ENSG00000179195	17.972	rs528927985
QTS000024	ftp://ftp.ebi.ac.uk/pub/databases/spot/eQTL/sumstats/QTS000024/QTD000419/QTD000419.all.tsv.gz	ENSG00000182196	12	123233142	AGC	A	chr12_123233142_AGC_A	112	0.441327	0.421893	-0.090227	0.112087	INDEL	173	392	0.97687	ENSG00000182196	ENSG00000182196	1.039	rs146239222
QTS000024	ftp://ftp.ebi.ac.uk/pub/databases/spot/eQTL/sumstats/QTS000024/QTD000419/QTD000419.all.tsv.gz	ENSG00000182196	12	123233142	AGC	A	chr12_123233142_AGC_A	112	0.441327	0.421893	-0.090227	0.112087	INDEL	173	392	0.97687	ENSG00000182196	ENSG00000182196	1.039	rs528927985
QTS000024	ftp://ftp.ebi.ac.uk/pub/databases/spot/eQTL/sumstats/QTS000024/QTD000419/QTD000419.all.tsv.gz	ENSG00000182782	12	123233142	AGC	A	chr12_123233142_AGC_A	112	0.441327	0.321541	0.125759	0.126515	INDEL	173	392	0.97687	ENSG00000182782	ENSG00000182782	185.816	rs146239222
QTS000024	ftp://ftp.ebi.ac.uk/pub/databases/spot/eQTL/sumstats/QTS000024/QTD000419/QTD000419.all.tsv.gz	ENSG00000182782	12	123233142	AGC	A	chr12_123233142_AGC_A	112	0.441327	0.321541	0.125759	0.126515	INDEL	173	392	0.97687	ENSG00000182782	ENSG00000182782	185.816	rs528927985
QTS000024	ftp://ftp.ebi.ac.uk/pub/databases/spot/eQTL/sumstats/QTS000024/QTD000419/QTD000419.all.tsv.gz	ENSG00000183955	12	123233142	AGC	A	chr12_123233142_AGC_A	112	0.441327	0.614453	0.0605864	0.120068	INDEL	173	392	0.97687	ENSG00000183955	ENSG00000183955	17.423	rs146239222
QTS000024	ftp://ftp.ebi.ac.uk/pub/databases/spot/eQTL/sumstats/QTS000024/QTD000419/QTD000419.all.tsv.gz	ENSG00000183955	12	123233142	AGC	A	chr12_123233142_AGC_A	112	0.441327	0.614453	0.0605864	0.120068	INDEL	173	392	0.97687	ENSG00000183955	ENSG00000183955	17.423	rs528927985
QTS000024	ftp://ftp.ebi.ac.uk/pub/databases/spot/eQTL/sumstats/QTS000024/QTD000419/QTD000419.all.tsv.gz	ENSG00000184209	12	123233142	AGC	A	chr12_123233142_AGC_A	112	0.441327	0.905652	-0.0158226	0.133309	INDEL	173	392	0.97687	ENSG00000184209	ENSG00000184209	8.769	rs146239222
QTS000024	ftp://ftp.ebi.ac.uk/pub/databases/spot/eQTL/sumstats/QTS000024/QTD000419/QTD000419.all.tsv.gz	ENSG00000184209	12	123233142	AGC	A	chr12_123233142_AGC_A	112	0.441327	0.905652	-0.0158226	0.133309	INDEL	173	392	0.97687	ENSG00000184209	ENSG00000184209	8.769	rs528927985
QTS000024	ftp://ftp.ebi.ac.uk/pub/databases/spot/eQTL/sumstats/QTS000024/QTD000419/QTD000419.all.tsv.gz	ENSG00000184445	12	123233142	AGC	A	chr12_123233142_AGC_A	112	0.441327	0.927395	0.01095	0.120001	INDEL	173	392	0.97687	ENSG00000184445	ENSG00000184445	1.567	rs146239222
QTS000024	ftp://ftp.ebi.ac.uk/pub/databases/spot/eQTL/sumstats/QTS000024/QTD000419/QTD000419.all.tsv.gz	ENSG00000184445	12	123233142	AGC	A	chr12_123233142_AGC_A	112	0.441327	0.927395	0.01095	0.120001	INDEL	173	392	0.97687	ENSG00000184445	ENSG00000184445	1.567	rs528927985
QTS000024	ftp://ftp.ebi.ac.uk/pub/databases/spot/eQTL/sumstats/QTS000024/QTD000419/QTD000419.all.tsv.gz	ENSG00000185344	12	123233142	AGC	A	chr12_123233142_AGC_A	112	0.441327	0.489965	0.0697008	0.100756	INDEL	173	392	0.97687	ENSG00000185344	ENSG00000185344	2.361	rs146239222
QTS000024	ftp://ftp.ebi.ac.uk/pub/databases/spot/eQTL/sumstats/QTS000024/QTD000419/QTD000419.all.tsv.gz	ENSG00000185344	12	123233142	AGC	A	chr12_123233142_AGC_A	112	0.441327	0.489965	0.0697008	0.100756	INDEL	173	392	0.97687	ENSG00000185344	ENSG00000185344	2.361	rs528927985
QTS000024	ftp://ftp.ebi.ac.uk/pub/databases/spot/eQTL/sumstats/QTS000024/QTD000419/QTD000419.all.tsv.gz	ENSG00000255398	12	123233142	AGC	A	chr12_123233142_AGC_A	112	0.441327	0.297956	-0.112861	0.108122	INDEL	173	392	0.97687	ENSG00000255398	ENSG00000255398	127.722	rs146239222
QTS000024	ftp://ftp.ebi.ac.uk/pub/databases/spot/eQTL/sumstats/QTS000024/QTD000419/QTD000419.all.tsv.gz	ENSG00000255398	12	123233142	AGC	A	chr12_123233142_AGC_A	112	0.441327	0.297956	-0.112861	0.108122	INDEL	173	392	0.97687	ENSG00000255398	ENSG00000255398	127.722	rs528927985
QTS000024	ftp://ftp.ebi.ac.uk/pub/databases/spot/eQTL/sumstats/QTS000024/QTD000419/QTD000419.all.tsv.gz	ENSG00000256092	12	123233142	AGC	A	chr12_123233142_AGC_A	112	0.441327	0.981616	0.00288705	0.125116	INDEL	173	392	0.97687	ENSG00000256092	ENSG00000256092	1.502	rs146239222
QTS000024	ftp://ftp.ebi.ac.uk/pub/databases/spot/eQTL/sumstats/QTS000024/QTD000419/QTD000419.all.tsv.gz	ENSG00000256092	12	123233142	AGC	A	chr12_123233142_AGC_A	112	0.441327	0.981616	0.00288705	0.125116	INDEL	173	392	0.97687	ENSG00000256092	ENSG00000256092	1.502	rs528927985
QTS000024	ftp://ftp.ebi.ac.uk/pub/databases/spot/eQTL/sumstats/QTS000024/QTD000419/QTD000419.all.tsv.gz	ENSG00000256249	12	123233142	AGC	A	chr12_123233142_AGC_A	112	0.441327	0.988144	-0.00159521	0.107201	INDEL	173	392	0.97687	ENSG00000256249	ENSG00000256249	1.295	rs146239222
QTS000024	ftp://ftp.ebi.ac.uk/pub/databases/spot/eQTL/sumstats/QTS000024/QTD000419/QTD000419.all.tsv.gz	ENSG00000256249	12	123233142	AGC	A	chr12_123233142_AGC_A	112	0.441327	0.988144	-0.00159521	0.107201	INDEL	173	392	0.97687	ENSG00000256249	ENSG00000256249	1.295	rs528927985
QTS000024	ftp://ftp.ebi.ac.uk/pub/databases/spot/eQTL/sumstats/QTS000024/QTD000419/QTD000419.all.tsv.gz	ENSG00000269938	12	123233142	AGC	A	chr12_123233142_AGC_A	112	0.441327	0.820534	0.0307503	0.135352	INDEL	173	392	0.97687	ENSG00000269938	ENSG00000269938	2.086	rs146239222
QTS000024	ftp://ftp.ebi.ac.uk/pub/databases/spot/eQTL/sumstats/QTS000024/QTD000419/QTD000419.all.tsv.gz	ENSG00000269938	12	123233142	AGC	A	chr12_123233142_AGC_A	112	0.441327	0.820534	0.0307503	0.135352	INDEL	173	392	0.97687	ENSG00000269938	ENSG00000269938	2.086	rs528927985
QTS000024	ftp://ftp.ebi.ac.uk/pub/databases/spot/eQTL/sumstats/QTS000024/QTD000419/QTD000419.all.tsv.gz	ENSG00000269997	12	123233142	AGC	A	chr12_123233142_AGC_A	112	0.441327	0.608168	-0.0677651	0.131945	INDEL	173	392	0.97687	ENSG00000269997	ENSG00000269997	2.789	rs146239222
QTS000024	ftp://ftp.ebi.ac.uk/pub/databases/spot/eQTL/sumstats/QTS000024/QTD000419/QTD000419.all.tsv.gz	ENSG00000269997	12	123233142	AGC	A	chr12_123233142_AGC_A	112	0.441327	0.608168	-0.0677651	0.131945	INDEL	173	392	0.97687	ENSG00000269997	ENSG00000269997	2.789	rs528927985
QTS000024	ftp://ftp.ebi.ac.uk/pub/databases/spot/eQTL/sumstats/QTS000024/QTD000419/QTD000419.all.tsv.gz	ENSG00000270048	12	123233142	AGC	A	chr12_123233142_AGC_A	112	0.441327	0.246333	-0.144319	0.124085	INDEL	173	392	0.97687	ENSG00000270048	ENSG00000270048	2.042	rs146239222
QTS000024	ftp://ftp.ebi.ac.uk/pub/databases/spot/eQTL/sumstats/QTS000024/QTD000419/QTD000419.all.tsv.gz	ENSG00000270048	12	123233142	AGC	A	chr12_123233142_AGC_A	112	0.441327	0.246333	-0.144319	0.124085	INDEL	173	392	0.97687	ENSG00000270048	ENSG00000270048	2.042	rs528927985
QTS000024	ftp://ftp.ebi.ac.uk/pub/databases/spot/eQTL/sumstats/QTS000024/QTD000419/QTD000419.all.tsv.gz	ENSG00000270061	12	123233142	AGC	A	chr12_123233142_AGC_A	112	0.441327	0.794861	-0.031868	0.122387	INDEL	173	392	0.97687	ENSG00000270061	ENSG00000270061	3.216	rs146239222
QTS000024	ftp://ftp.ebi.ac.uk/pub/databases/spot/eQTL/sumstats/QTS000024/QTD000419/QTD000419.all.tsv.gz	ENSG00000270061	12	123233142	AGC	A	chr12_123233142_AGC_A	112	0.441327	0.794861	-0.031868	0.122387	INDEL	173	392	0.97687	ENSG00000270061	ENSG00000270061	3.216	rs528927985
QTS000024	ftp://ftp.ebi.ac.uk/pub/databases/spot/eQTL/sumstats/QTS000024/QTD000419/QTD000419.all.tsv.gz	ENSG00000270095	12	123233142	AGC	A	chr12_123233142_AGC_A	112	0.441327	0.517598	-0.0870898	0.134331	INDEL	173	392	0.97687	ENSG00000270095	ENSG00000270095	2.306	rs146239222
QTS000024	ftp://ftp.ebi.ac.uk/pub/databases/spot/eQTL/sumstats/QTS000024/QTD000419/QTD000419.all.tsv.gz	ENSG00000270095	12	123233142	AGC	A	chr12_123233142_AGC_A	112	0.441327	0.517598	-0.0870898	0.134331	INDEL	173	392	0.97687	ENSG00000270095	ENSG00000270095	2.306	rs528927985
QTS000024	ftp://ftp.ebi.ac.uk/pub/databases/spot/eQTL/sumstats/QTS000024/QTD000419/QTD000419.all.tsv.gz	ENSG00000270130	12	123233142	AGC	A	chr12_123233142_AGC_A	112	0.441327	0.236015	-0.163586	0.137588	INDEL	173	392	0.97687	ENSG00000270130	ENSG00000270130	1.569	rs146239222
QTS000024	ftp://ftp.ebi.ac.uk/pub/databases/spot/eQTL/sumstats/QTS000024/QTD000419/QTD000419.all.tsv.gz	ENSG00000270130	12	123233142	AGC	A	chr12_123233142_AGC_A	112	0.441327	0.236015	-0.163586	0.137588	INDEL	173	392	0.97687	ENSG00000270130	ENSG00000270130	1.569	rs528927985
QTS000024	ftp://ftp.ebi.ac.uk/pub/databases/spot/eQTL/sumstats/QTS000024/QTD000419/QTD000419.all.tsv.gz	ENSG00000275265	12	123233142	AGC	A	chr12_123233142_AGC_A	112	0.441327	0.259922	-0.149859	0.132605	INDEL	173	392	0.97687	ENSG00000275265	ENSG00000275265	2.157	rs146239222
QTS000024	ftp://ftp.ebi.ac.uk/pub/databases/spot/eQTL/sumstats/QTS000024/QTD000419/QTD000419.all.tsv.gz	ENSG00000275265	12	123233142	AGC	A	chr12_123233142_AGC_A	112	0.441327	0.259922	-0.149859	0.132605	INDEL	173	392	0.97687	ENSG00000275265	ENSG00000275265	2.157	rs528927985
QTS000024	ftp://ftp.ebi.ac.uk/pub/databases/spot/eQTL/sumstats/QTS000024/QTD000419/QTD000419.all.tsv.gz	ENSG00000033030	12	123233754	C	T	chr12_123233754_C_T	111	0.438776	0.107166	-0.187355	0.115715	SNP	172	392	0.97806	ENSG00000033030	ENSG00000033030	19.821	rs1727332
QTS000024	ftp://ftp.ebi.ac.uk/pub/databases/spot/eQTL/sumstats/QTS000024/QTD000419/QTD000419.all.tsv.gz	ENSG00000051825	12	123233754	C	T	chr12_123233754_C_T	111	0.438776	4.39855e-10	-0.511585	0.0775115	SNP	172	392	0.97806	ENSG00000051825	ENSG00000051825	1.583	rs1727332
QTS000024	ftp://ftp.ebi.ac.uk/pub/databases/spot/eQTL/sumstats/QTS000024/QTD000419/QTD000419.all.tsv.gz	ENSG00000086598	12	123233754	C	T	chr12_123233754_C_T	111	0.438776	0.388149	0.0902042	0.104275	SNP	172	392	0.97806	ENSG00000086598	ENSG00000086598	178.307	rs1727332
QTS000024	ftp://ftp.ebi.ac.uk/pub/databases/spot/eQTL/sumstats/QTS000024/QTD000419/QTD000419.all.tsv.gz	ENSG00000111011	12	123233754	C	T	chr12_123233754_C_T	111	0.438776	0.283789	-0.0803028	0.0746976	SNP	172	392	0.97806	ENSG00000111011	ENSG00000111011	74.529	rs1727332
QTS000024	ftp://ftp.ebi.ac.uk/pub/databases/spot/eQTL/sumstats/QTS000024/QTD000419/QTD000419.all.tsv.gz	ENSG00000111328	12	123233754	C	T	chr12_123233754_C_T	111	0.438776	0.201301	0.132903	0.103626	SNP	172	392	0.97806	ENSG00000111328	ENSG00000111328	4.212	rs1727332
QTS000024	ftp://ftp.ebi.ac.uk/pub/databases/spot/eQTL/sumstats/QTS000024/QTD000419/QTD000419.all.tsv.gz	ENSG00000111358	12	123233754	C	T	chr12_123233754_C_T	111	0.438776	0.629646	-0.0540441	0.111882	SNP	172	392	0.97806	ENSG00000111358	ENSG00000111358	10.973	rs1727332
QTS000024	ftp://ftp.ebi.ac.uk/pub/databases/spot/eQTL/sumstats/QTS000024/QTD000419/QTD000419.all.tsv.gz	ENSG00000111361	12	123233754	C	T	chr12_123233754_C_T	111	0.438776	0.478425	-0.0565334	0.0795895	SNP	172	392	0.97806	ENSG00000111361	ENSG00000111361	24.94	rs1727332
QTS000024	ftp://ftp.ebi.ac.uk/pub/databases/spot/eQTL/sumstats/QTS000024/QTD000419/QTD000419.all.tsv.gz	ENSG00000111364	12	123233754	C	T	chr12_123233754_C_T	111	0.438776	0.143587	0.158372	0.107815	SNP	172	392	0.97806	ENSG00000111364	ENSG00000111364	10.71	rs1727332
QTS000024	ftp://ftp.ebi.ac.uk/pub/databases/spot/eQTL/sumstats/QTS000024/QTD000419/QTD000419.all.tsv.gz	ENSG00000119242	12	123233754	C	T	chr12_123233754_C_T	111	0.438776	0.614939	-0.0566209	0.112363	SNP	172	392	0.97806	ENSG00000119242	ENSG00000119242	7.643	rs1727332
QTS000024	ftp://ftp.ebi.ac.uk/pub/databases/spot/eQTL/sumstats/QTS000024/QTD000419/QTD000419.all.tsv.gz	ENSG00000130779	12	123233754	C	T	chr12_123233754_C_T	111	0.438776	0.222215	0.120763	0.098592	SNP	172	392	0.97806	ENSG00000130779	ENSG00000130779	46.102	rs1727332
QTS000024	ftp://ftp.ebi.ac.uk/pub/databases/spot/eQTL/sumstats/QTS000024/QTD000419/QTD000419.all.tsv.gz	ENSG00000130787	12	123233754	C	T	chr12_123233754_C_T	111	0.438776	0.523768	-0.0480706	0.0752527	SNP	172	392	0.97806	ENSG00000130787	ENSG00000130787	4.716	rs1727332
QTS000024	ftp://ftp.ebi.ac.uk/pub/databases/spot/eQTL/sumstats/QTS000024/QTD000419/QTD000419.all.tsv.gz	ENSG00000130921	12	123233754	C	T	chr12_123233754_C_T	111	0.438776	2.33272e-05	-0.443012	0.101996	SNP	172	392	0.97806	ENSG00000130921	ENSG00000130921	1.504	rs1727332
QTS000024	ftp://ftp.ebi.ac.uk/pub/databases/spot/eQTL/sumstats/QTS000024/QTD000419/QTD000419.all.tsv.gz	ENSG00000139697	12	123233754	C	T	chr12_123233754_C_T	111	0.438776	0.157106	0.101037	0.0711147	SNP	172	392	0.97806	ENSG00000139697	ENSG00000139697	62.651	rs1727332
QTS000024	ftp://ftp.ebi.ac.uk/pub/databases/spot/eQTL/sumstats/QTS000024/QTD000419/QTD000419.all.tsv.gz	ENSG00000139719	12	123233754	C	T	chr12_123233754_C_T	111	0.438776	0.204932	-0.126278	0.0992593	SNP	172	392	0.97806	ENSG00000139719	ENSG00000139719	6.746	rs1727332
QTS000024	ftp://ftp.ebi.ac.uk/pub/databases/spot/eQTL/sumstats/QTS000024/QTD000419/QTD000419.all.tsv.gz	ENSG00000139722	12	123233754	C	T	chr12_123233754_C_T	111	0.438776	0.631916	0.0405265	0.0844574	SNP	172	392	0.97806	ENSG00000139722	ENSG00000139722	34.685	rs1727332
QTS000024	ftp://ftp.ebi.ac.uk/pub/databases/spot/eQTL/sumstats/QTS000024/QTD000419/QTD000419.all.tsv.gz	ENSG00000139726	12	123233754	C	T	chr12_123233754_C_T	111	0.438776	0.699769	0.0330129	0.0854713	SNP	172	392	0.97806	ENSG00000139726	ENSG00000139726	42.233	rs1727332
QTS000024	ftp://ftp.ebi.ac.uk/pub/databases/spot/eQTL/sumstats/QTS000024/QTD000419/QTD000419.all.tsv.gz	ENSG00000150967	12	123233754	C	T	chr12_123233754_C_T	111	0.438776	0.139115	-0.109724	0.0738566	SNP	172	392	0.97806	ENSG00000150967	ENSG00000150967	0.7	rs1727332
QTS000024	ftp://ftp.ebi.ac.uk/pub/databases/spot/eQTL/sumstats/QTS000024/QTD000419/QTD000419.all.tsv.gz	ENSG00000150977	12	123233754	C	T	chr12_123233754_C_T	111	0.438776	0.612791	-0.0546591	0.107815	SNP	172	392	0.97806	ENSG00000150977	ENSG00000150977	261.736	rs1727332
QTS000024	ftp://ftp.ebi.ac.uk/pub/databases/spot/eQTL/sumstats/QTS000024/QTD000419/QTD000419.all.tsv.gz	ENSG00000168778	12	123233754	C	T	chr12_123233754_C_T	111	0.438776	0.489055	0.082417	0.118889	SNP	172	392	0.97806	ENSG00000168778	ENSG00000168778	0.847	rs1727332
QTS000024	ftp://ftp.ebi.ac.uk/pub/databases/spot/eQTL/sumstats/QTS000024/QTD000419/QTD000419.all.tsv.gz	ENSG00000179195	12	123233754	C	T	chr12_123233754_C_T	111	0.438776	0.0410306	0.228491	0.11103	SNP	172	392	0.97806	ENSG00000179195	ENSG00000179195	17.972	rs1727332
QTS000024	ftp://ftp.ebi.ac.uk/pub/databases/spot/eQTL/sumstats/QTS000024/QTD000419/QTD000419.all.tsv.gz	ENSG00000182196	12	123233754	C	T	chr12_123233754_C_T	111	0.438776	0.426363	-0.0902325	0.113183	SNP	172	392	0.97806	ENSG00000182196	ENSG00000182196	1.039	rs1727332
QTS000024	ftp://ftp.ebi.ac.uk/pub/databases/spot/eQTL/sumstats/QTS000024/QTD000419/QTD000419.all.tsv.gz	ENSG00000182782	12	123233754	C	T	chr12_123233754_C_T	111	0.438776	0.225543	0.15514	0.127575	SNP	172	392	0.97806	ENSG00000182782	ENSG00000182782	185.816	rs1727332
QTS000024	ftp://ftp.ebi.ac.uk/pub/databases/spot/eQTL/sumstats/QTS000024/QTD000419/QTD000419.all.tsv.gz	ENSG00000183955	12	123233754	C	T	chr12_123233754_C_T	111	0.438776	0.693566	0.0478592	0.12127	SNP	172	392	0.97806	ENSG00000183955	ENSG00000183955	17.423	rs1727332
QTS000024	ftp://ftp.ebi.ac.uk/pub/databases/spot/eQTL/sumstats/QTS000024/QTD000419/QTD000419.all.tsv.gz	ENSG00000184209	12	123233754	C	T	chr12_123233754_C_T	111	0.438776	0.963818	-0.00611487	0.134612	SNP	172	392	0.97806	ENSG00000184209	ENSG00000184209	8.769	rs1727332
QTS000024	ftp://ftp.ebi.ac.uk/pub/databases/spot/eQTL/sumstats/QTS000024/QTD000419/QTD000419.all.tsv.gz	ENSG00000184445	12	123233754	C	T	chr12_123233754_C_T	111	0.438776	0.909061	0.0138596	0.121168	SNP	172	392	0.97806	ENSG00000184445	ENSG00000184445	1.567	rs1727332
QTS000024	ftp://ftp.ebi.ac.uk/pub/databases/spot/eQTL/sumstats/QTS000024/QTD000419/QTD000419.all.tsv.gz	ENSG00000185344	12	123233754	C	T	chr12_123233754_C_T	111	0.438776	0.503402	0.0682191	0.101746	SNP	172	392	0.97806	ENSG00000185344	ENSG00000185344	2.361	rs1727332
QTS000024	ftp://ftp.ebi.ac.uk/pub/databases/spot/eQTL/sumstats/QTS000024/QTD000419/QTD000419.all.tsv.gz	ENSG00000255398	12	123233754	C	T	chr12_123233754_C_T	111	0.438776	0.446411	-0.0834247	0.109327	SNP	172	392	0.97806	ENSG00000255398	ENSG00000255398	127.722	rs1727332
QTS000024	ftp://ftp.ebi.ac.uk/pub/databases/spot/eQTL/sumstats/QTS000024/QTD000419/QTD000419.all.tsv.gz	ENSG00000256092	12	123233754	C	T	chr12_123233754_C_T	111	0.438776	0.946218	-0.00853385	0.126333	SNP	172	392	0.97806	ENSG00000256092	ENSG00000256092	1.502	rs1727332
QTS000024	ftp://ftp.ebi.ac.uk/pub/databases/spot/eQTL/sumstats/QTS000024/QTD000419/QTD000419.all.tsv.gz	ENSG00000256249	12	123233754	C	T	chr12_123233754_C_T	111	0.438776	0.897319	0.013988	0.10824	SNP	172	392	0.97806	ENSG00000256249	ENSG00000256249	1.295	rs1727332
QTS000024	ftp://ftp.ebi.ac.uk/pub/databases/spot/eQTL/sumstats/QTS000024/QTD000419/QTD000419.all.tsv.gz	ENSG00000269938	12	123233754	C	T	chr12_123233754_C_T	111	0.438776	0.920597	-0.0136441	0.136685	SNP	172	392	0.97806	ENSG00000269938	ENSG00000269938	2.086	rs1727332
QTS000024	ftp://ftp.ebi.ac.uk/pub/databases/spot/eQTL/sumstats/QTS000024/QTD000419/QTD000419.all.tsv.gz	ENSG00000269997	12	123233754	C	T	chr12_123233754_C_T	111	0.438776	0.529757	-0.0838496	0.133181	SNP	172	392	0.97806	ENSG00000269997	ENSG00000269997	2.789	rs1727332
QTS000024	ftp://ftp.ebi.ac.uk/pub/databases/spot/eQTL/sumstats/QTS000024/QTD000419/QTD000419.all.tsv.gz	ENSG00000270048	12	123233754	C	T	chr12_123233754_C_T	111	0.438776	0.194354	-0.163058	0.125175	SNP	172	392	0.97806	ENSG00000270048	ENSG00000270048	2.042	rs1727332
QTS000024	ftp://ftp.ebi.ac.uk/pub/databases/spot/eQTL/sumstats/QTS000024/QTD000419/QTD000419.all.tsv.gz	ENSG00000270061	12	123233754	C	T	chr12_123233754_C_T	111	0.438776	0.841971	-0.0246756	0.123588	SNP	172	392	0.97806	ENSG00000270061	ENSG00000270061	3.216	rs1727332
QTS000024	ftp://ftp.ebi.ac.uk/pub/databases/spot/eQTL/sumstats/QTS000024/QTD000419/QTD000419.all.tsv.gz	ENSG00000270095	12	123233754	C	T	chr12_123233754_C_T	111	0.438776	0.769875	-0.0397758	0.135764	SNP	172	392	0.97806	ENSG00000270095	ENSG00000270095	2.306	rs1727332
QTS000024	ftp://ftp.ebi.ac.uk/pub/databases/spot/eQTL/sumstats/QTS000024/QTD000419/QTD000419.all.tsv.gz	ENSG00000270130	12	123233754	C	T	chr12_123233754_C_T	111	0.438776	0.236487	-0.165014	0.138929	SNP	172	392	0.97806	ENSG00000270130	ENSG00000270130	1.569	rs1727332
QTS000024	ftp://ftp.ebi.ac.uk/pub/databases/spot/eQTL/sumstats/QTS000024/QTD000419/QTD000419.all.tsv.gz	ENSG00000275265	12	123233754	C	T	chr12_123233754_C_T	111	0.438776	0.251239	-0.154098	0.133879	SNP	172	392	0.97806	ENSG00000275265	ENSG00000275265	2.157	rs1727332
QTS000024	ftp://ftp.ebi.ac.uk/pub/databases/spot/eQTL/sumstats/QTS000024/QTD000419/QTD000419.all.tsv.gz	ENSG00000033030	12	123234332	C	G	chr12_123234332_C_G	116	0.454082	0.253706	-0.129039	0.112694	SNP	178	392	0.97607	ENSG00000033030	ENSG00000033030	19.821	rs1727331
QTS000024	ftp://ftp.ebi.ac.uk/pub/databases/spot/eQTL/sumstats/QTS000024/QTD000419/QTD000419.all.tsv.gz	ENSG00000051825	12	123234332	C	G	chr12_123234332_C_G	116	0.454082	1.83978e-10	-0.506035	0.0748641	SNP	178	392	0.97607	ENSG00000051825	ENSG00000051825	1.583	rs1727331
QTS000024	ftp://ftp.ebi.ac.uk/pub/databases/spot/eQTL/sumstats/QTS000024/QTD000419/QTD000419.all.tsv.gz	ENSG00000086598	12	123234332	C	G	chr12_123234332_C_G	116	0.454082	0.640394	0.0474191	0.101337	SNP	178	392	0.97607	ENSG00000086598	ENSG00000086598	178.307	rs1727331
QTS000024	ftp://ftp.ebi.ac.uk/pub/databases/spot/eQTL/sumstats/QTS000024/QTD000419/QTD000419.all.tsv.gz	ENSG00000111011	12	123234332	C	G	chr12_123234332_C_G	116	0.454082	0.371291	-0.0650322	0.0725575	SNP	178	392	0.97607	ENSG00000111011	ENSG00000111011	74.529	rs1727331
QTS000024	ftp://ftp.ebi.ac.uk/pub/databases/spot/eQTL/sumstats/QTS000024/QTD000419/QTD000419.all.tsv.gz	ENSG00000111328	12	123234332	C	G	chr12_123234332_C_G	116	0.454082	0.250986	0.11591	0.100648	SNP	178	392	0.97607	ENSG00000111328	ENSG00000111328	4.212	rs1727331
QTS000024	ftp://ftp.ebi.ac.uk/pub/databases/spot/eQTL/sumstats/QTS000024/QTD000419/QTD000419.all.tsv.gz	ENSG00000111358	12	123234332	C	G	chr12_123234332_C_G	116	0.454082	0.963198	0.00501965	0.10864	SNP	178	392	0.97607	ENSG00000111358	ENSG00000111358	10.973	rs1727331
QTS000024	ftp://ftp.ebi.ac.uk/pub/databases/spot/eQTL/sumstats/QTS000024/QTD000419/QTD000419.all.tsv.gz	ENSG00000111361	12	123234332	C	G	chr12_123234332_C_G	116	0.454082	0.531005	-0.0484933	0.077258	SNP	178	392	0.97607	ENSG00000111361	ENSG00000111361	24.94	rs1727331
QTS000024	ftp://ftp.ebi.ac.uk/pub/databases/spot/eQTL/sumstats/QTS000024/QTD000419/QTD000419.all.tsv.gz	ENSG00000111364	12	123234332	C	G	chr12_123234332_C_G	116	0.454082	0.205613	0.133101	0.10478	SNP	178	392	0.97607	ENSG00000111364	ENSG00000111364	10.71	rs1727331
QTS000024	ftp://ftp.ebi.ac.uk/pub/databases/spot/eQTL/sumstats/QTS000024/QTD000419/QTD000419.all.tsv.gz	ENSG00000119242	12	123234332	C	G	chr12_123234332_C_G	116	0.454082	0.776812	0.0309708	0.109091	SNP	178	392	0.97607	ENSG00000119242	ENSG00000119242	7.643	rs1727331
QTS000024	ftp://ftp.ebi.ac.uk/pub/databases/spot/eQTL/sumstats/QTS000024/QTD000419/QTD000419.all.tsv.gz	ENSG00000130779	12	123234332	C	G	chr12_123234332_C_G	116	0.454082	0.106933	0.154536	0.0953812	SNP	178	392	0.97607	ENSG00000130779	ENSG00000130779	46.102	rs1727331
QTS000024	ftp://ftp.ebi.ac.uk/pub/databases/spot/eQTL/sumstats/QTS000024/QTD000419/QTD000419.all.tsv.gz	ENSG00000130787	12	123234332	C	G	chr12_123234332_C_G	116	0.454082	0.522085	-0.0468373	0.0730253	SNP	178	392	0.97607	ENSG00000130787	ENSG00000130787	4.716	rs1727331
QTS000024	ftp://ftp.ebi.ac.uk/pub/databases/spot/eQTL/sumstats/QTS000024/QTD000419/QTD000419.all.tsv.gz	ENSG00000130921	12	123234332	C	G	chr12_123234332_C_G	116	0.454082	0.000471751	-0.358066	0.100546	SNP	178	392	0.97607	ENSG00000130921	ENSG00000130921	1.504	rs1727331
QTS000024	ftp://ftp.ebi.ac.uk/pub/databases/spot/eQTL/sumstats/QTS000024/QTD000419/QTD000419.all.tsv.gz	ENSG00000139697	12	123234332	C	G	chr12_123234332_C_G	116	0.454082	0.170555	0.0949833	0.069034	SNP	178	392	0.97607	ENSG00000139697	ENSG00000139697	62.651	rs1727331
QTS000024	ftp://ftp.ebi.ac.uk/pub/databases/spot/eQTL/sumstats/QTS000024/QTD000419/QTD000419.all.tsv.gz	ENSG00000139719	12	123234332	C	G	chr12_123234332_C_G	116	0.454082	0.240597	-0.113478	0.0963835	SNP	178	392	0.97607	ENSG00000139719	ENSG00000139719	6.746	rs1727331
QTS000024	ftp://ftp.ebi.ac.uk/pub/databases/spot/eQTL/sumstats/QTS000024/QTD000419/QTD000419.all.tsv.gz	ENSG00000139722	12	123234332	C	G	chr12_123234332_C_G	116	0.454082	0.951785	-0.00496566	0.0820096	SNP	178	392	0.97607	ENSG00000139722	ENSG00000139722	34.685	rs1727331
QTS000024	ftp://ftp.ebi.ac.uk/pub/databases/spot/eQTL/sumstats/QTS000024/QTD000419/QTD000419.all.tsv.gz	ENSG00000139726	12	123234332	C	G	chr12_123234332_C_G	116	0.454082	0.392438	0.0709879	0.0828084	SNP	178	392	0.97607	ENSG00000139726	ENSG00000139726	42.233	rs1727331
QTS000024	ftp://ftp.ebi.ac.uk/pub/databases/spot/eQTL/sumstats/QTS000024/QTD000419/QTD000419.all.tsv.gz	ENSG00000150967	12	123234332	C	G	chr12_123234332_C_G	116	0.454082	0.212483	-0.0898312	0.071797	SNP	178	392	0.97607	ENSG00000150967	ENSG00000150967	0.7	rs1727331
QTS000024	ftp://ftp.ebi.ac.uk/pub/databases/spot/eQTL/sumstats/QTS000024/QTD000419/QTD000419.all.tsv.gz	ENSG00000150977	12	123234332	C	G	chr12_123234332_C_G	116	0.454082	0.570151	-0.0595065	0.104605	SNP	178	392	0.97607	ENSG00000150977	ENSG00000150977	261.736	rs1727331
QTS000024	ftp://ftp.ebi.ac.uk/pub/databases/spot/eQTL/sumstats/QTS000024/QTD000419/QTD000419.all.tsv.gz	ENSG00000168778	12	123234332	C	G	chr12_123234332_C_G	116	0.454082	0.269015	0.127653	0.115133	SNP	178	392	0.97607	ENSG00000168778	ENSG00000168778	0.847	rs1727331
QTS000024	ftp://ftp.ebi.ac.uk/pub/databases/spot/eQTL/sumstats/QTS000024/QTD000419/QTD000419.all.tsv.gz	ENSG00000179195	12	123234332	C	G	chr12_123234332_C_G	116	0.454082	0.022654	0.246993	0.10744	SNP	178	392	0.97607	ENSG00000179195	ENSG00000179195	17.972	rs1727331
QTS000024	ftp://ftp.ebi.ac.uk/pub/databases/spot/eQTL/sumstats/QTS000024/QTD000419/QTD000419.all.tsv.gz	ENSG00000182196	12	123234332	C	G	chr12_123234332_C_G	116	0.454082	0.192168	-0.143356	0.109509	SNP	178	392	0.97607	ENSG00000182196	ENSG00000182196	1.039	rs1727331
QTS000024	ftp://ftp.ebi.ac.uk/pub/databases/spot/eQTL/sumstats/QTS000024/QTD000419/QTD000419.all.tsv.gz	ENSG00000182782	12	123234332	C	G	chr12_123234332_C_G	116	0.454082	0.103442	0.201954	0.123395	SNP	178	392	0.97607	ENSG00000182782	ENSG00000182782	185.816	rs1727331
QTS000024	ftp://ftp.ebi.ac.uk/pub/databases/spot/eQTL/sumstats/QTS000024/QTD000419/QTD000419.all.tsv.gz	ENSG00000183955	12	123234332	C	G	chr12_123234332_C_G	116	0.454082	0.995914	-0.000603812	0.117732	SNP	178	392	0.97607	ENSG00000183955	ENSG00000183955	17.423	rs1727331
QTS000024	ftp://ftp.ebi.ac.uk/pub/databases/spot/eQTL/sumstats/QTS000024/QTD000419/QTD000419.all.tsv.gz	ENSG00000184209	12	123234332	C	G	chr12_123234332_C_G	116	0.454082	0.913041	-0.0142847	0.130625	SNP	178	392	0.97607	ENSG00000184209	ENSG00000184209	8.769	rs1727331
QTS000024	ftp://ftp.ebi.ac.uk/pub/databases/spot/eQTL/sumstats/QTS000024/QTD000419/QTD000419.all.tsv.gz	ENSG00000184445	12	123234332	C	G	chr12_123234332_C_G	116	0.454082	0.640159	0.0550285	0.117516	SNP	178	392	0.97607	ENSG00000184445	ENSG00000184445	1.567	rs1727331
QTS000024	ftp://ftp.ebi.ac.uk/pub/databases/spot/eQTL/sumstats/QTS000024/QTD000419/QTD000419.all.tsv.gz	ENSG00000185344	12	123234332	C	G	chr12_123234332_C_G	116	0.454082	0.420191	0.0797264	0.0986798	SNP	178	392	0.97607	ENSG00000185344	ENSG00000185344	2.361	rs1727331
QTS000024	ftp://ftp.ebi.ac.uk/pub/databases/spot/eQTL/sumstats/QTS000024/QTD000419/QTD000419.all.tsv.gz	ENSG00000255398	12	123234332	C	G	chr12_123234332_C_G	116	0.454082	0.726905	-0.0371566	0.106226	SNP	178	392	0.97607	ENSG00000255398	ENSG00000255398	127.722	rs1727331
QTS000024	ftp://ftp.ebi.ac.uk/pub/databases/spot/eQTL/sumstats/QTS000024/QTD000419/QTD000419.all.tsv.gz	ENSG00000256092	12	123234332	C	G	chr12_123234332_C_G	116	0.454082	0.621657	0.0605648	0.122513	SNP	178	392	0.97607	ENSG00000256092	ENSG00000256092	1.502	rs1727331
QTS000024	ftp://ftp.ebi.ac.uk/pub/databases/spot/eQTL/sumstats/QTS000024/QTD000419/QTD000419.all.tsv.gz	ENSG00000256249	12	123234332	C	G	chr12_123234332_C_G	116	0.454082	0.943784	-0.00741724	0.105041	SNP	178	392	0.97607	ENSG00000256249	ENSG00000256249	1.295	rs1727331
QTS000024	ftp://ftp.ebi.ac.uk/pub/databases/spot/eQTL/sumstats/QTS000024/QTD000419/QTD000419.all.tsv.gz	ENSG00000269938	12	123234332	C	G	chr12_123234332_C_G	116	0.454082	0.973906	-0.00434471	0.132644	SNP	178	392	0.97607	ENSG00000269938	ENSG00000269938	2.086	rs1727331
QTS000024	ftp://ftp.ebi.ac.uk/pub/databases/spot/eQTL/sumstats/QTS000024/QTD000419/QTD000419.all.tsv.gz	ENSG00000269997	12	123234332	C	G	chr12_123234332_C_G	116	0.454082	0.585943	-0.0705459	0.129276	SNP	178	392	0.97607	ENSG00000269997	ENSG00000269997	2.789	rs1727331
QTS000024	ftp://ftp.ebi.ac.uk/pub/databases/spot/eQTL/sumstats/QTS000024/QTD000419/QTD000419.all.tsv.gz	ENSG00000270048	12	123234332	C	G	chr12_123234332_C_G	116	0.454082	0.241258	-0.142937	0.121576	SNP	178	392	0.97607	ENSG00000270048	ENSG00000270048	2.042	rs1727331
QTS000024	ftp://ftp.ebi.ac.uk/pub/databases/spot/eQTL/sumstats/QTS000024/QTD000419/QTD000419.all.tsv.gz	ENSG00000270061	12	123234332	C	G	chr12_123234332_C_G	116	0.454082	0.904184	0.0144583	0.11994	SNP	178	392	0.97607	ENSG00000270061	ENSG00000270061	3.216	rs1727331
QTS000024	ftp://ftp.ebi.ac.uk/pub/databases/spot/eQTL/sumstats/QTS000024/QTD000419/QTD000419.all.tsv.gz	ENSG00000270095	12	123234332	C	G	chr12_123234332_C_G	116	0.454082	0.921234	0.013048	0.131775	SNP	178	392	0.97607	ENSG00000270095	ENSG00000270095	2.306	rs1727331
QTS000024	ftp://ftp.ebi.ac.uk/pub/databases/spot/eQTL/sumstats/QTS000024/QTD000419/QTD000419.all.tsv.gz	ENSG00000270130	12	123234332	C	G	chr12_123234332_C_G	116	0.454082	0.358982	-0.124177	0.135027	SNP	178	392	0.97607	ENSG00000270130	ENSG00000270130	1.569	rs1727331
QTS000024	ftp://ftp.ebi.ac.uk/pub/databases/spot/eQTL/sumstats/QTS000024/QTD000419/QTD000419.all.tsv.gz	ENSG00000275265	12	123234332	C	G	chr12_123234332_C_G	116	0.454082	0.81977	-0.0297474	0.130373	SNP	178	392	0.97607	ENSG00000275265	ENSG00000275265	2.157	rs1727331
QTS000024	ftp://ftp.ebi.ac.uk/pub/databases/spot/eQTL/sumstats/QTS000024/QTD000419/QTD000419.all.tsv.gz	ENSG00000033030	12	123234897	G	A	chr12_123234897_G_A	113	0.443878	0.158873	-0.162214	0.114663	SNP	174	392	0.97865	ENSG00000033030	ENSG00000033030	19.821	rs7304782
QTS000024	ftp://ftp.ebi.ac.uk/pub/databases/spot/eQTL/sumstats/QTS000024/QTD000419/QTD000419.all.tsv.gz	ENSG00000051825	12	123234897	G	A	chr12_123234897_G_A	113	0.443878	4.65043e-10	-0.50544	0.0766996	SNP	174	392	0.97865	ENSG00000051825	ENSG00000051825	1.583	rs7304782
QTS000024	ftp://ftp.ebi.ac.uk/pub/databases/spot/eQTL/sumstats/QTS000024/QTD000419/QTD000419.all.tsv.gz	ENSG00000086598	12	123234897	G	A	chr12_123234897_G_A	113	0.443878	0.417787	0.0837921	0.103177	SNP	174	392	0.97865	ENSG00000086598	ENSG00000086598	178.307	rs7304782
QTS000024	ftp://ftp.ebi.ac.uk/pub/databases/spot/eQTL/sumstats/QTS000024/QTD000419/QTD000419.all.tsv.gz	ENSG00000111011	12	123234897	G	A	chr12_123234897_G_A	113	0.443878	0.328112	-0.0724961	0.0739323	SNP	174	392	0.97865	ENSG00000111011	ENSG00000111011	74.529	rs7304782
QTS000024	ftp://ftp.ebi.ac.uk/pub/databases/spot/eQTL/sumstats/QTS000024/QTD000419/QTD000419.all.tsv.gz	ENSG00000111328	12	123234897	G	A	chr12_123234897_G_A	113	0.443878	0.219152	0.126444	0.102545	SNP	174	392	0.97865	ENSG00000111328	ENSG00000111328	4.212	rs7304782
QTS000024	ftp://ftp.ebi.ac.uk/pub/databases/spot/eQTL/sumstats/QTS000024/QTD000419/QTD000419.all.tsv.gz	ENSG00000111358	12	123234897	G	A	chr12_123234897_G_A	113	0.443878	0.757711	-0.0342071	0.110719	SNP	174	392	0.97865	ENSG00000111358	ENSG00000111358	10.973	rs7304782
QTS000024	ftp://ftp.ebi.ac.uk/pub/databases/spot/eQTL/sumstats/QTS000024/QTD000419/QTD000419.all.tsv.gz	ENSG00000111361	12	123234897	G	A	chr12_123234897_G_A	113	0.443878	0.575884	-0.0441465	0.0787735	SNP	174	392	0.97865	ENSG00000111361	ENSG00000111361	24.94	rs7304782
QTS000024	ftp://ftp.ebi.ac.uk/pub/databases/spot/eQTL/sumstats/QTS000024/QTD000419/QTD000419.all.tsv.gz	ENSG00000111364	12	123234897	G	A	chr12_123234897_G_A	113	0.443878	0.118047	0.167357	0.106563	SNP	174	392	0.97865	ENSG00000111364	ENSG00000111364	10.71	rs7304782
QTS000024	ftp://ftp.ebi.ac.uk/pub/databases/spot/eQTL/sumstats/QTS000024/QTD000419/QTD000419.all.tsv.gz	ENSG00000119242	12	123234897	G	A	chr12_123234897_G_A	113	0.443878	0.974162	-0.00360758	0.111231	SNP	174	392	0.97865	ENSG00000119242	ENSG00000119242	7.643	rs7304782
QTS000024	ftp://ftp.ebi.ac.uk/pub/databases/spot/eQTL/sumstats/QTS000024/QTD000419/QTD000419.all.tsv.gz	ENSG00000130779	12	123234897	G	A	chr12_123234897_G_A	113	0.443878	0.199693	0.12548	0.0974882	SNP	174	392	0.97865	ENSG00000130779	ENSG00000130779	46.102	rs7304782
QTS000024	ftp://ftp.ebi.ac.uk/pub/databases/spot/eQTL/sumstats/QTS000024/QTD000419/QTD000419.all.tsv.gz	ENSG00000130787	12	123234897	G	A	chr12_123234897_G_A	113	0.443878	0.480632	-0.0525985	0.0744233	SNP	174	392	0.97865	ENSG00000130787	ENSG00000130787	4.716	rs7304782
QTS000024	ftp://ftp.ebi.ac.uk/pub/databases/spot/eQTL/sumstats/QTS000024/QTD000419/QTD000419.all.tsv.gz	ENSG00000130921	12	123234897	G	A	chr12_123234897_G_A	113	0.443878	8.06068e-05	-0.409737	0.101557	SNP	174	392	0.97865	ENSG00000130921	ENSG00000130921	1.504	rs7304782
QTS000024	ftp://ftp.ebi.ac.uk/pub/databases/spot/eQTL/sumstats/QTS000024/QTD000419/QTD000419.all.tsv.gz	ENSG00000139697	12	123234897	G	A	chr12_123234897_G_A	113	0.443878	0.157851	0.0997705	0.07035	SNP	174	392	0.97865	ENSG00000139697	ENSG00000139697	62.651	rs7304782
QTS000024	ftp://ftp.ebi.ac.uk/pub/databases/spot/eQTL/sumstats/QTS000024/QTD000419/QTD000419.all.tsv.gz	ENSG00000139719	12	123234897	G	A	chr12_123234897_G_A	113	0.443878	0.148668	-0.142229	0.0980598	SNP	174	392	0.97865	ENSG00000139719	ENSG00000139719	6.746	rs7304782
QTS000024	ftp://ftp.ebi.ac.uk/pub/databases/spot/eQTL/sumstats/QTS000024/QTD000419/QTD000419.all.tsv.gz	ENSG00000139722	12	123234897	G	A	chr12_123234897_G_A	113	0.443878	0.73147	0.0287243	0.0835734	SNP	174	392	0.97865	ENSG00000139722	ENSG00000139722	34.685	rs7304782
QTS000024	ftp://ftp.ebi.ac.uk/pub/databases/spot/eQTL/sumstats/QTS000024/QTD000419/QTD000419.all.tsv.gz	ENSG00000139726	12	123234897	G	A	chr12_123234897_G_A	113	0.443878	0.693065	0.0334247	0.0845489	SNP	174	392	0.97865	ENSG00000139726	ENSG00000139726	42.233	rs7304782
QTS000024	ftp://ftp.ebi.ac.uk/pub/databases/spot/eQTL/sumstats/QTS000024/QTD000419/QTD000419.all.tsv.gz	ENSG00000150967	12	123234897	G	A	chr12_123234897_G_A	113	0.443878	0.135563	-0.109521	0.0730529	SNP	174	392	0.97865	ENSG00000150967	ENSG00000150967	0.7	rs7304782
QTS000024	ftp://ftp.ebi.ac.uk/pub/databases/spot/eQTL/sumstats/QTS000024/QTD000419/QTD000419.all.tsv.gz	ENSG00000150977	12	123234897	G	A	chr12_123234897_G_A	113	0.443878	0.586045	-0.0581784	0.106641	SNP	174	392	0.97865	ENSG00000150977	ENSG00000150977	261.736	rs7304782
QTS000024	ftp://ftp.ebi.ac.uk/pub/databases/spot/eQTL/sumstats/QTS000024/QTD000419/QTD000419.all.tsv.gz	ENSG00000168778	12	123234897	G	A	chr12_123234897_G_A	113	0.443878	0.598666	0.0620433	0.117674	SNP	174	392	0.97865	ENSG00000168778	ENSG00000168778	0.847	rs7304782
QTS000024	ftp://ftp.ebi.ac.uk/pub/databases/spot/eQTL/sumstats/QTS000024/QTD000419/QTD000419.all.tsv.gz	ENSG00000179195	12	123234897	G	A	chr12_123234897_G_A	113	0.443878	0.0400161	0.227163	0.109821	SNP	174	392	0.97865	ENSG00000179195	ENSG00000179195	17.972	rs7304782
QTS000024	ftp://ftp.ebi.ac.uk/pub/databases/spot/eQTL/sumstats/QTS000024/QTD000419/QTD000419.all.tsv.gz	ENSG00000182196	12	123234897	G	A	chr12_123234897_G_A	113	0.443878	0.297478	-0.11684	0.111823	SNP	174	392	0.97865	ENSG00000182196	ENSG00000182196	1.039	rs7304782
QTS000024	ftp://ftp.ebi.ac.uk/pub/databases/spot/eQTL/sumstats/QTS000024/QTD000419/QTD000419.all.tsv.gz	ENSG00000182782	12	123234897	G	A	chr12_123234897_G_A	113	0.443878	0.151799	0.181344	0.125997	SNP	174	392	0.97865	ENSG00000182782	ENSG00000182782	185.816	rs7304782
QTS000024	ftp://ftp.ebi.ac.uk/pub/databases/spot/eQTL/sumstats/QTS000024/QTD000419/QTD000419.all.tsv.gz	ENSG00000183955	12	123234897	G	A	chr12_123234897_G_A	113	0.443878	0.698989	0.0464627	0.119966	SNP	174	392	0.97865	ENSG00000183955	ENSG00000183955	17.423	rs7304782
QTS000024	ftp://ftp.ebi.ac.uk/pub/databases/spot/eQTL/sumstats/QTS000024/QTD000419/QTD000419.all.tsv.gz	ENSG00000184209	12	123234897	G	A	chr12_123234897_G_A	113	0.443878	0.935958	-0.0107144	0.13316	SNP	174	392	0.97865	ENSG00000184209	ENSG00000184209	8.769	rs7304782
QTS000024	ftp://ftp.ebi.ac.uk/pub/databases/spot/eQTL/sumstats/QTS000024/QTD000419/QTD000419.all.tsv.gz	ENSG00000184445	12	123234897	G	A	chr12_123234897_G_A	113	0.443878	0.860457	0.0210999	0.119857	SNP	174	392	0.97865	ENSG00000184445	ENSG00000184445	1.567	rs7304782
QTS000024	ftp://ftp.ebi.ac.uk/pub/databases/spot/eQTL/sumstats/QTS000024/QTD000419/QTD000419.all.tsv.gz	ENSG00000185344	12	123234897	G	A	chr12_123234897_G_A	113	0.443878	0.571107	0.0571344	0.100685	SNP	174	392	0.97865	ENSG00000185344	ENSG00000185344	2.361	rs7304782
QTS000024	ftp://ftp.ebi.ac.uk/pub/databases/spot/eQTL/sumstats/QTS000024/QTD000419/QTD000419.all.tsv.gz	ENSG00000255398	12	123234897	G	A	chr12_123234897_G_A	113	0.443878	0.493576	-0.0742156	0.108182	SNP	174	392	0.97865	ENSG00000255398	ENSG00000255398	127.722	rs7304782
QTS000024	ftp://ftp.ebi.ac.uk/pub/databases/spot/eQTL/sumstats/QTS000024/QTD000419/QTD000419.all.tsv.gz	ENSG00000256092	12	123234897	G	A	chr12_123234897_G_A	113	0.443878	0.86794	0.020808	0.124964	SNP	174	392	0.97865	ENSG00000256092	ENSG00000256092	1.502	rs7304782
QTS000024	ftp://ftp.ebi.ac.uk/pub/databases/spot/eQTL/sumstats/QTS000024/QTD000419/QTD000419.all.tsv.gz	ENSG00000256249	12	123234897	G	A	chr12_123234897_G_A	113	0.443878	0.969397	0.00411376	0.107079	SNP	174	392	0.97865	ENSG00000256249	ENSG00000256249	1.295	rs7304782
QTS000024	ftp://ftp.ebi.ac.uk/pub/databases/spot/eQTL/sumstats/QTS000024/QTD000419/QTD000419.all.tsv.gz	ENSG00000269938	12	123234897	G	A	chr12_123234897_G_A	113	0.443878	0.822766	-0.0303268	0.135198	SNP	174	392	0.97865	ENSG00000269938	ENSG00000269938	2.086	rs7304782
QTS000024	ftp://ftp.ebi.ac.uk/pub/databases/spot/eQTL/sumstats/QTS000024/QTD000419/QTD000419.all.tsv.gz	ENSG00000269997	12	123234897	G	A	chr12_123234897_G_A	113	0.443878	0.460998	-0.0972916	0.131692	SNP	174	392	0.97865	ENSG00000269997	ENSG00000269997	2.789	rs7304782
QTS000024	ftp://ftp.ebi.ac.uk/pub/databases/spot/eQTL/sumstats/QTS000024/QTD000419/QTD000419.all.tsv.gz	ENSG00000270048	12	123234897	G	A	chr12_123234897_G_A	113	0.443878	0.18971	-0.162987	0.123814	SNP	174	392	0.97865	ENSG00000270048	ENSG00000270048	2.042	rs7304782
QTS000024	ftp://ftp.ebi.ac.uk/pub/databases/spot/eQTL/sumstats/QTS000024/QTD000419/QTD000419.all.tsv.gz	ENSG00000270061	12	123234897	G	A	chr12_123234897_G_A	113	0.443878	0.832102	0.0259563	0.122255	SNP	174	392	0.97865	ENSG00000270061	ENSG00000270061	3.216	rs7304782
QTS000024	ftp://ftp.ebi.ac.uk/pub/databases/spot/eQTL/sumstats/QTS000024/QTD000419/QTD000419.all.tsv.gz	ENSG00000270095	12	123234897	G	A	chr12_123234897_G_A	113	0.443878	0.861546	-0.02346	0.134322	SNP	174	392	0.97865	ENSG00000270095	ENSG00000270095	2.306	rs7304782
QTS000024	ftp://ftp.ebi.ac.uk/pub/databases/spot/eQTL/sumstats/QTS000024/QTD000419/QTD000419.all.tsv.gz	ENSG00000270130	12	123234897	G	A	chr12_123234897_G_A	113	0.443878	0.350948	-0.128712	0.137635	SNP	174	392	0.97865	ENSG00000270130	ENSG00000270130	1.569	rs7304782
QTS000024	ftp://ftp.ebi.ac.uk/pub/databases/spot/eQTL/sumstats/QTS000024/QTD000419/QTD000419.all.tsv.gz	ENSG00000275265	12	123234897	G	A	chr12_123234897_G_A	113	0.443878	0.451976	-0.100032	0.132712	SNP	174	392	0.97865	ENSG00000275265	ENSG00000275265	2.157	rs7304782
QTS000024	ftp://ftp.ebi.ac.uk/pub/databases/spot/eQTL/sumstats/QTS000024/QTD000419/QTD000419.all.tsv.gz	ENSG00000033030	12	123234981	T	G	chr12_123234981_T_G	93	0.367347	0.0723406	-0.195582	0.108204	SNP	144	392	0.97907	ENSG00000033030	ENSG00000033030	19.821	rs7139321
QTS000024	ftp://ftp.ebi.ac.uk/pub/databases/spot/eQTL/sumstats/QTS000024/QTD000419/QTD000419.all.tsv.gz	ENSG00000051825	12	123234981	T	G	chr12_123234981_T_G	93	0.367347	2.43527e-08	-0.432934	0.0741964	SNP	144	392	0.97907	ENSG00000051825	ENSG00000051825	1.583	rs7139321
QTS000024	ftp://ftp.ebi.ac.uk/pub/databases/spot/eQTL/sumstats/QTS000024/QTD000419/QTD000419.all.tsv.gz	ENSG00000086598	12	123234981	T	G	chr12_123234981_T_G	93	0.367347	0.812883	-0.0231991	0.097864	SNP	144	392	0.97907	ENSG00000086598	ENSG00000086598	178.307	rs7139321
QTS000024	ftp://ftp.ebi.ac.uk/pub/databases/spot/eQTL/sumstats/QTS000024/QTD000419/QTD000419.all.tsv.gz	ENSG00000111011	12	123234981	T	G	chr12_123234981_T_G	93	0.367347	0.268484	-0.0776502	0.069957	SNP	144	392	0.97907	ENSG00000111011	ENSG00000111011	74.529	rs7139321
QTS000024	ftp://ftp.ebi.ac.uk/pub/databases/spot/eQTL/sumstats/QTS000024/QTD000419/QTD000419.all.tsv.gz	ENSG00000111328	12	123234981	T	G	chr12_123234981_T_G	93	0.367347	0.250364	-0.112034	0.0971539	SNP	144	392	0.97907	ENSG00000111328	ENSG00000111328	4.212	rs7139321
QTS000024	ftp://ftp.ebi.ac.uk/pub/databases/spot/eQTL/sumstats/QTS000024/QTD000419/QTD000419.all.tsv.gz	ENSG00000111358	12	123234981	T	G	chr12_123234981_T_G	93	0.367347	0.0329492	-0.222563	0.103558	SNP	144	392	0.97907	ENSG00000111358	ENSG00000111358	10.973	rs7139321
QTS000024	ftp://ftp.ebi.ac.uk/pub/databases/spot/eQTL/sumstats/QTS000024/QTD000419/QTD000419.all.tsv.gz	ENSG00000111361	12	123234981	T	G	chr12_123234981_T_G	93	0.367347	0.0517549	-0.144664	0.0738795	SNP	144	392	0.97907	ENSG00000111361	ENSG00000111361	24.94	rs7139321
QTS000024	ftp://ftp.ebi.ac.uk/pub/databases/spot/eQTL/sumstats/QTS000024/QTD000419/QTD000419.all.tsv.gz	ENSG00000111364	12	123234981	T	G	chr12_123234981_T_G	93	0.367347	0.342736	0.0964023	0.101341	SNP	144	392	0.97907	ENSG00000111364	ENSG00000111364	10.71	rs7139321
QTS000024	ftp://ftp.ebi.ac.uk/pub/databases/spot/eQTL/sumstats/QTS000024/QTD000419/QTD000419.all.tsv.gz	ENSG00000119242	12	123234981	T	G	chr12_123234981_T_G	93	0.367347	0.711396	-0.0390161	0.105288	SNP	144	392	0.97907	ENSG00000119242	ENSG00000119242	7.643	rs7139321
QTS000024	ftp://ftp.ebi.ac.uk/pub/databases/spot/eQTL/sumstats/QTS000024/QTD000419/QTD000419.all.tsv.gz	ENSG00000130779	12	123234981	T	G	chr12_123234981_T_G	93	0.367347	0.311532	0.0938468	0.0924736	SNP	144	392	0.97907	ENSG00000130779	ENSG00000130779	46.102	rs7139321
QTS000024	ftp://ftp.ebi.ac.uk/pub/databases/spot/eQTL/sumstats/QTS000024/QTD000419/QTD000419.all.tsv.gz	ENSG00000130787	12	123234981	T	G	chr12_123234981_T_G	93	0.367347	0.0879308	-0.120105	0.0700042	SNP	144	392	0.97907	ENSG00000130787	ENSG00000130787	4.716	rs7139321
QTS000024	ftp://ftp.ebi.ac.uk/pub/databases/spot/eQTL/sumstats/QTS000024/QTD000419/QTD000419.all.tsv.gz	ENSG00000130921	12	123234981	T	G	chr12_123234981_T_G	93	0.367347	7.74792e-05	-0.388886	0.096148	SNP	144	392	0.97907	ENSG00000130921	ENSG00000130921	1.504	rs7139321
QTS000024	ftp://ftp.ebi.ac.uk/pub/databases/spot/eQTL/sumstats/QTS000024/QTD000419/QTD000419.all.tsv.gz	ENSG00000139697	12	123234981	T	G	chr12_123234981_T_G	93	0.367347	0.933389	-0.00560644	0.0669845	SNP	144	392	0.97907	ENSG00000139697	ENSG00000139697	62.651	rs7139321
QTS000024	ftp://ftp.ebi.ac.uk/pub/databases/spot/eQTL/sumstats/QTS000024/QTD000419/QTD000419.all.tsv.gz	ENSG00000139719	12	123234981	T	G	chr12_123234981_T_G	93	0.367347	0.85111	-0.0175536	0.0933851	SNP	144	392	0.97907	ENSG00000139719	ENSG00000139719	6.746	rs7139321
QTS000024	ftp://ftp.ebi.ac.uk/pub/databases/spot/eQTL/sumstats/QTS000024/QTD000419/QTD000419.all.tsv.gz	ENSG00000139722	12	123234981	T	G	chr12_123234981_T_G	93	0.367347	0.896572	0.0103048	0.0791606	SNP	144	392	0.97907	ENSG00000139722	ENSG00000139722	34.685	rs7139321
QTS000024	ftp://ftp.ebi.ac.uk/pub/databases/spot/eQTL/sumstats/QTS000024/QTD000419/QTD000419.all.tsv.gz	ENSG00000139726	12	123234981	T	G	chr12_123234981_T_G	93	0.367347	0.32024	-0.0796145	0.0798778	SNP	144	392	0.97907	ENSG00000139726	ENSG00000139726	42.233	rs7139321
QTS000024	ftp://ftp.ebi.ac.uk/pub/databases/spot/eQTL/sumstats/QTS000024/QTD000419/QTD000419.all.tsv.gz	ENSG00000150967	12	123234981	T	G	chr12_123234981_T_G	93	0.367347	0.261492	-0.0781283	0.0693617	SNP	144	392	0.97907	ENSG00000150967	ENSG00000150967	0.7	rs7139321
QTS000024	ftp://ftp.ebi.ac.uk/pub/databases/spot/eQTL/sumstats/QTS000024/QTD000419/QTD000419.all.tsv.gz	ENSG00000150977	12	123234981	T	G	chr12_123234981_T_G	93	0.367347	0.81347	-0.0238777	0.101049	SNP	144	392	0.97907	ENSG00000150977	ENSG00000150977	261.736	rs7139321
QTS000024	ftp://ftp.ebi.ac.uk/pub/databases/spot/eQTL/sumstats/QTS000024/QTD000419/QTD000419.all.tsv.gz	ENSG00000168778	12	123234981	T	G	chr12_123234981_T_G	93	0.367347	0.517667	0.0722017	0.111385	SNP	144	392	0.97907	ENSG00000168778	ENSG00000168778	0.847	rs7139321
QTS000024	ftp://ftp.ebi.ac.uk/pub/databases/spot/eQTL/sumstats/QTS000024/QTD000419/QTD000419.all.tsv.gz	ENSG00000179195	12	123234981	T	G	chr12_123234981_T_G	93	0.367347	0.0478671	0.207335	0.10408	SNP	144	392	0.97907	ENSG00000179195	ENSG00000179195	17.972	rs7139321
QTS000024	ftp://ftp.ebi.ac.uk/pub/databases/spot/eQTL/sumstats/QTS000024/QTD000419/QTD000419.all.tsv.gz	ENSG00000182196	12	123234981	T	G	chr12_123234981_T_G	93	0.367347	0.922347	-0.0103671	0.106205	SNP	144	392	0.97907	ENSG00000182196	ENSG00000182196	1.039	rs7139321
QTS000024	ftp://ftp.ebi.ac.uk/pub/databases/spot/eQTL/sumstats/QTS000024/QTD000419/QTD000419.all.tsv.gz	ENSG00000182782	12	123234981	T	G	chr12_123234981_T_G	93	0.367347	0.814437	0.0281995	0.119973	SNP	144	392	0.97907	ENSG00000182782	ENSG00000182782	185.816	rs7139321
QTS000024	ftp://ftp.ebi.ac.uk/pub/databases/spot/eQTL/sumstats/QTS000024/QTD000419/QTD000419.all.tsv.gz	ENSG00000183955	12	123234981	T	G	chr12_123234981_T_G	93	0.367347	0.236601	0.134429	0.113206	SNP	144	392	0.97907	ENSG00000183955	ENSG00000183955	17.423	rs7139321
QTS000024	ftp://ftp.ebi.ac.uk/pub/databases/spot/eQTL/sumstats/QTS000024/QTD000419/QTD000419.all.tsv.gz	ENSG00000184209	12	123234981	T	G	chr12_123234981_T_G	93	0.367347	0.461906	0.0928291	0.125907	SNP	144	392	0.97907	ENSG00000184209	ENSG00000184209	8.769	rs7139321
QTS000024	ftp://ftp.ebi.ac.uk/pub/databases/spot/eQTL/sumstats/QTS000024/QTD000419/QTD000419.all.tsv.gz	ENSG00000184445	12	123234981	T	G	chr12_123234981_T_G	93	0.367347	0.650057	0.0515523	0.113441	SNP	144	392	0.97907	ENSG00000184445	ENSG00000184445	1.567	rs7139321
QTS000024	ftp://ftp.ebi.ac.uk/pub/databases/spot/eQTL/sumstats/QTS000024/QTD000419/QTD000419.all.tsv.gz	ENSG00000185344	12	123234981	T	G	chr12_123234981_T_G	93	0.367347	0.457023	0.0710181	0.0952807	SNP	144	392	0.97907	ENSG00000185344	ENSG00000185344	2.361	rs7139321
QTS000024	ftp://ftp.ebi.ac.uk/pub/databases/spot/eQTL/sumstats/QTS000024/QTD000419/QTD000419.all.tsv.gz	ENSG00000255398	12	123234981	T	G	chr12_123234981_T_G	93	0.367347	0.174636	-0.139078	0.102052	SNP	144	392	0.97907	ENSG00000255398	ENSG00000255398	127.722	rs7139321
QTS000024	ftp://ftp.ebi.ac.uk/pub/databases/spot/eQTL/sumstats/QTS000024/QTD000419/QTD000419.all.tsv.gz	ENSG00000256092	12	123234981	T	G	chr12_123234981_T_G	93	0.367347	0.0916075	-0.19913	0.117412	SNP	144	392	0.97907	ENSG00000256092	ENSG00000256092	1.502	rs7139321
QTS000024	ftp://ftp.ebi.ac.uk/pub/databases/spot/eQTL/sumstats/QTS000024/QTD000419/QTD000419.all.tsv.gz	ENSG00000256249	12	123234981	T	G	chr12_123234981_T_G	93	0.367347	0.747979	-0.0326197	0.101368	SNP	144	392	0.97907	ENSG00000256249	ENSG00000256249	1.295	rs7139321
QTS000024	ftp://ftp.ebi.ac.uk/pub/databases/spot/eQTL/sumstats/QTS000024/QTD000419/QTD000419.all.tsv.gz	ENSG00000269938	12	123234981	T	G	chr12_123234981_T_G	93	0.367347	0.229803	-0.153666	0.127531	SNP	144	392	0.97907	ENSG00000269938	ENSG00000269938	2.086	rs7139321
QTS000024	ftp://ftp.ebi.ac.uk/pub/databases/spot/eQTL/sumstats/QTS000024/QTD000419/QTD000419.all.tsv.gz	ENSG00000269997	12	123234981	T	G	chr12_123234981_T_G	93	0.367347	0.634668	-0.059408	0.124814	SNP	144	392	0.97907	ENSG00000269997	ENSG00000269997	2.789	rs7139321
QTS000024	ftp://ftp.ebi.ac.uk/pub/databases/spot/eQTL/sumstats/QTS000024/QTD000419/QTD000419.all.tsv.gz	ENSG00000270048	12	123234981	T	G	chr12_123234981_T_G	93	0.367347	0.165044	-0.163337	0.117177	SNP	144	392	0.97907	ENSG00000270048	ENSG00000270048	2.042	rs7139321
QTS000024	ftp://ftp.ebi.ac.uk/pub/databases/spot/eQTL/sumstats/QTS000024/QTD000419/QTD000419.all.tsv.gz	ENSG00000270061	12	123234981	T	G	chr12_123234981_T_G	93	0.367347	0.509351	-0.076458	0.115642	SNP	144	392	0.97907	ENSG00000270061	ENSG00000270061	3.216	rs7139321
QTS000024	ftp://ftp.ebi.ac.uk/pub/databases/spot/eQTL/sumstats/QTS000024/QTD000419/QTD000419.all.tsv.gz	ENSG00000270095	12	123234981	T	G	chr12_123234981_T_G	93	0.367347	0.336289	-0.122323	0.12688	SNP	144	392	0.97907	ENSG00000270095	ENSG00000270095	2.306	rs7139321
QTS000024	ftp://ftp.ebi.ac.uk/pub/databases/spot/eQTL/sumstats/QTS000024/QTD000419/QTD000419.all.tsv.gz	ENSG00000270130	12	123234981	T	G	chr12_123234981_T_G	93	0.367347	0.923198	-0.0126123	0.130642	SNP	144	392	0.97907	ENSG00000270130	ENSG00000270130	1.569	rs7139321
QTS000024	ftp://ftp.ebi.ac.uk/pub/databases/spot/eQTL/sumstats/QTS000024/QTD000419/QTD000419.all.tsv.gz	ENSG00000275265	12	123234981	T	G	chr12_123234981_T_G	93	0.367347	0.784409	-0.0344783	0.12584	SNP	144	392	0.97907	ENSG00000275265	ENSG00000275265	2.157	rs7139321
QTS000024	ftp://ftp.ebi.ac.uk/pub/databases/spot/eQTL/sumstats/QTS000024/QTD000419/QTD000419.all.tsv.gz	ENSG00000033030	12	123235038	G	C	chr12_123235038_G_C	120	0.469388	0.244707	-0.13043	0.111756	SNP	184	392	0.97671	ENSG00000033030	ENSG00000033030	19.821	rs4759409
QTS000024	ftp://ftp.ebi.ac.uk/pub/databases/spot/eQTL/sumstats/QTS000024/QTD000419/QTD000419.all.tsv.gz	ENSG00000051825	12	123235038	G	C	chr12_123235038_G_C	120	0.469388	3.41604e-08	-0.440496	0.0763733	SNP	184	392	0.97671	ENSG00000051825	ENSG00000051825	1.583	rs4759409
QTS000024	ftp://ftp.ebi.ac.uk/pub/databases/spot/eQTL/sumstats/QTS000024/QTD000419/QTD000419.all.tsv.gz	ENSG00000086598	12	123235038	G	C	chr12_123235038_G_C	120	0.469388	0.338439	0.0962798	0.100313	SNP	184	392	0.97671	ENSG00000086598	ENSG00000086598	178.307	rs4759409
QTS000024	ftp://ftp.ebi.ac.uk/pub/databases/spot/eQTL/sumstats/QTS000024/QTD000419/QTD000419.all.tsv.gz	ENSG00000111011	12	123235038	G	C	chr12_123235038_G_C	120	0.469388	0.202484	-0.0918414	0.0717991	SNP	184	392	0.97671	ENSG00000111011	ENSG00000111011	74.529	rs4759409
QTS000024	ftp://ftp.ebi.ac.uk/pub/databases/spot/eQTL/sumstats/QTS000024/QTD000419/QTD000419.all.tsv.gz	ENSG00000111328	12	123235038	G	C	chr12_123235038_G_C	120	0.469388	0.0355145	0.209647	0.0989694	SNP	184	392	0.97671	ENSG00000111328	ENSG00000111328	4.212	rs4759409
QTS000024	ftp://ftp.ebi.ac.uk/pub/databases/spot/eQTL/sumstats/QTS000024/QTD000419/QTD000419.all.tsv.gz	ENSG00000111358	12	123235038	G	C	chr12_123235038_G_C	120	0.469388	0.918728	0.0110096	0.107748	SNP	184	392	0.97671	ENSG00000111358	ENSG00000111358	10.973	rs4759409
QTS000024	ftp://ftp.ebi.ac.uk/pub/databases/spot/eQTL/sumstats/QTS000024/QTD000419/QTD000419.all.tsv.gz	ENSG00000111361	12	123235038	G	C	chr12_123235038_G_C	120	0.469388	0.688202	-0.0308186	0.0766745	SNP	184	392	0.97671	ENSG00000111361	ENSG00000111361	24.94	rs4759409
QTS000024	ftp://ftp.ebi.ac.uk/pub/databases/spot/eQTL/sumstats/QTS000024/QTD000419/QTD000419.all.tsv.gz	ENSG00000111364	12	123235038	G	C	chr12_123235038_G_C	120	0.469388	0.0733283	0.186359	0.103461	SNP	184	392	0.97671	ENSG00000111364	ENSG00000111364	10.71	rs4759409
QTS000024	ftp://ftp.ebi.ac.uk/pub/databases/spot/eQTL/sumstats/QTS000024/QTD000419/QTD000419.all.tsv.gz	ENSG00000119242	12	123235038	G	C	chr12_123235038_G_C	120	0.469388	0.898595	0.0138101	0.108217	SNP	184	392	0.97671	ENSG00000119242	ENSG00000119242	7.643	rs4759409
QTS000024	ftp://ftp.ebi.ac.uk/pub/databases/spot/eQTL/sumstats/QTS000024/QTD000419/QTD000419.all.tsv.gz	ENSG00000130779	12	123235038	G	C	chr12_123235038_G_C	120	0.469388	0.421908	0.0765612	0.0951136	SNP	184	392	0.97671	ENSG00000130779	ENSG00000130779	46.102	rs4759409
QTS000024	ftp://ftp.ebi.ac.uk/pub/databases/spot/eQTL/sumstats/QTS000024/QTD000419/QTD000419.all.tsv.gz	ENSG00000130787	12	123235038	G	C	chr12_123235038_G_C	120	0.469388	0.838309	-0.0148157	0.0725013	SNP	184	392	0.97671	ENSG00000130787	ENSG00000130787	4.716	rs4759409
QTS000024	ftp://ftp.ebi.ac.uk/pub/databases/spot/eQTL/sumstats/QTS000024/QTD000419/QTD000419.all.tsv.gz	ENSG00000130921	12	123235038	G	C	chr12_123235038_G_C	120	0.469388	0.000226152	-0.373886	0.099343	SNP	184	392	0.97671	ENSG00000130921	ENSG00000130921	1.504	rs4759409
QTS000024	ftp://ftp.ebi.ac.uk/pub/databases/spot/eQTL/sumstats/QTS000024/QTD000419/QTD000419.all.tsv.gz	ENSG00000139697	12	123235038	G	C	chr12_123235038_G_C	120	0.469388	0.101487	0.112453	0.0683165	SNP	184	392	0.97671	ENSG00000139697	ENSG00000139697	62.651	rs4759409
QTS000024	ftp://ftp.ebi.ac.uk/pub/databases/spot/eQTL/sumstats/QTS000024/QTD000419/QTD000419.all.tsv.gz	ENSG00000139719	12	123235038	G	C	chr12_123235038_G_C	120	0.469388	0.116382	-0.150365	0.0953066	SNP	184	392	0.97671	ENSG00000139719	ENSG00000139719	6.746	rs4759409
QTS000024	ftp://ftp.ebi.ac.uk/pub/databases/spot/eQTL/sumstats/QTS000024/QTD000419/QTD000419.all.tsv.gz	ENSG00000139722	12	123235038	G	C	chr12_123235038_G_C	120	0.469388	0.180521	0.108805	0.0809358	SNP	184	392	0.97671	ENSG00000139722	ENSG00000139722	34.685	rs4759409
QTS000024	ftp://ftp.ebi.ac.uk/pub/databases/spot/eQTL/sumstats/QTS000024/QTD000419/QTD000419.all.tsv.gz	ENSG00000139726	12	123235038	G	C	chr12_123235038_G_C	120	0.469388	0.695745	0.0322215	0.0822621	SNP	184	392	0.97671	ENSG00000139726	ENSG00000139726	42.233	rs4759409
QTS000024	ftp://ftp.ebi.ac.uk/pub/databases/spot/eQTL/sumstats/QTS000024/QTD000419/QTD000419.all.tsv.gz	ENSG00000150967	12	123235038	G	C	chr12_123235038_G_C	120	0.469388	0.380502	-0.0627377	0.0713642	SNP	184	392	0.97671	ENSG00000150967	ENSG00000150967	0.7	rs4759409
QTS000024	ftp://ftp.ebi.ac.uk/pub/databases/spot/eQTL/sumstats/QTS000024/QTD000419/QTD000419.all.tsv.gz	ENSG00000150977	12	123235038	G	C	chr12_123235038_G_C	120	0.469388	0.845821	0.0202191	0.10383	SNP	184	392	0.97671	ENSG00000150977	ENSG00000150977	261.736	rs4759409
QTS000024	ftp://ftp.ebi.ac.uk/pub/databases/spot/eQTL/sumstats/QTS000024/QTD000419/QTD000419.all.tsv.gz	ENSG00000168778	12	123235038	G	C	chr12_123235038_G_C	120	0.469388	0.499932	0.0773519	0.114433	SNP	184	392	0.97671	ENSG00000168778	ENSG00000168778	0.847	rs4759409
QTS000024	ftp://ftp.ebi.ac.uk/pub/databases/spot/eQTL/sumstats/QTS000024/QTD000419/QTD000419.all.tsv.gz	ENSG00000179195	12	123235038	G	C	chr12_123235038_G_C	120	0.469388	0.232796	0.128914	0.10768	SNP	184	392	0.97671	ENSG00000179195	ENSG00000179195	17.972	rs4759409
QTS000024	ftp://ftp.ebi.ac.uk/pub/databases/spot/eQTL/sumstats/QTS000024/QTD000419/QTD000419.all.tsv.gz	ENSG00000182196	12	123235038	G	C	chr12_123235038_G_C	120	0.469388	0.180518	-0.145976	0.108585	SNP	184	392	0.97671	ENSG00000182196	ENSG00000182196	1.039	rs4759409
QTS000024	ftp://ftp.ebi.ac.uk/pub/databases/spot/eQTL/sumstats/QTS000024/QTD000419/QTD000419.all.tsv.gz	ENSG00000182782	12	123235038	G	C	chr12_123235038_G_C	120	0.469388	0.715513	0.0449873	0.123242	SNP	184	392	0.97671	ENSG00000182782	ENSG00000182782	185.816	rs4759409
QTS000024	ftp://ftp.ebi.ac.uk/pub/databases/spot/eQTL/sumstats/QTS000024/QTD000419/QTD000419.all.tsv.gz	ENSG00000183955	12	123235038	G	C	chr12_123235038_G_C	120	0.469388	0.705206	0.044226	0.116722	SNP	184	392	0.97671	ENSG00000183955	ENSG00000183955	17.423	rs4759409
QTS000024	ftp://ftp.ebi.ac.uk/pub/databases/spot/eQTL/sumstats/QTS000024/QTD000419/QTD000419.all.tsv.gz	ENSG00000184209	12	123235038	G	C	chr12_123235038_G_C	120	0.469388	0.502222	-0.0870002	0.129398	SNP	184	392	0.97671	ENSG00000184209	ENSG00000184209	8.769	rs4759409
QTS000024	ftp://ftp.ebi.ac.uk/pub/databases/spot/eQTL/sumstats/QTS000024/QTD000419/QTD000419.all.tsv.gz	ENSG00000184445	12	123235038	G	C	chr12_123235038_G_C	120	0.469388	0.875485	0.0182991	0.116616	SNP	184	392	0.97671	ENSG00000184445	ENSG00000184445	1.567	rs4759409
QTS000024	ftp://ftp.ebi.ac.uk/pub/databases/spot/eQTL/sumstats/QTS000024/QTD000419/QTD000419.all.tsv.gz	ENSG00000185344	12	123235038	G	C	chr12_123235038_G_C	120	0.469388	0.51593	0.0637459	0.0979335	SNP	184	392	0.97671	ENSG00000185344	ENSG00000185344	2.361	rs4759409
QTS000024	ftp://ftp.ebi.ac.uk/pub/databases/spot/eQTL/sumstats/QTS000024/QTD000419/QTD000419.all.tsv.gz	ENSG00000255398	12	123235038	G	C	chr12_123235038_G_C	120	0.469388	0.231076	-0.126141	0.104974	SNP	184	392	0.97671	ENSG00000255398	ENSG00000255398	127.722	rs4759409
QTS000024	ftp://ftp.ebi.ac.uk/pub/databases/spot/eQTL/sumstats/QTS000024/QTD000419/QTD000419.all.tsv.gz	ENSG00000256092	12	123235038	G	C	chr12_123235038_G_C	120	0.469388	0.882549	-0.0179881	0.121585	SNP	184	392	0.97671	ENSG00000256092	ENSG00000256092	1.502	rs4759409
QTS000024	ftp://ftp.ebi.ac.uk/pub/databases/spot/eQTL/sumstats/QTS000024/QTD000419/QTD000419.all.tsv.gz	ENSG00000256249	12	123235038	G	C	chr12_123235038_G_C	120	0.469388	0.530417	-0.0654153	0.104069	SNP	184	392	0.97671	ENSG00000256249	ENSG00000256249	1.295	rs4759409
QTS000024	ftp://ftp.ebi.ac.uk/pub/databases/spot/eQTL/sumstats/QTS000024/QTD000419/QTD000419.all.tsv.gz	ENSG00000269938	12	123235038	G	C	chr12_123235038_G_C	120	0.469388	0.683756	0.0536512	0.131498	SNP	184	392	0.97671	ENSG00000269938	ENSG00000269938	2.086	rs4759409
QTS000024	ftp://ftp.ebi.ac.uk/pub/databases/spot/eQTL/sumstats/QTS000024/QTD000419/QTD000419.all.tsv.gz	ENSG00000269997	12	123235038	G	C	chr12_123235038_G_C	120	0.469388	0.866358	-0.0216239	0.128312	SNP	184	392	0.97671	ENSG00000269997	ENSG00000269997	2.789	rs4759409
QTS000024	ftp://ftp.ebi.ac.uk/pub/databases/spot/eQTL/sumstats/QTS000024/QTD000419/QTD000419.all.tsv.gz	ENSG00000270048	12	123235038	G	C	chr12_123235038_G_C	120	0.469388	0.0931284	-0.202729	0.120098	SNP	184	392	0.97671	ENSG00000270048	ENSG00000270048	2.042	rs4759409
QTS000024	ftp://ftp.ebi.ac.uk/pub/databases/spot/eQTL/sumstats/QTS000024/QTD000419/QTD000419.all.tsv.gz	ENSG00000270061	12	123235038	G	C	chr12_123235038_G_C	120	0.469388	0.810392	0.0285787	0.118944	SNP	184	392	0.97671	ENSG00000270061	ENSG00000270061	3.216	rs4759409
QTS000024	ftp://ftp.ebi.ac.uk/pub/databases/spot/eQTL/sumstats/QTS000024/QTD000419/QTD000419.all.tsv.gz	ENSG00000270095	12	123235038	G	C	chr12_123235038_G_C	120	0.469388	0.695484	-0.0512187	0.130644	SNP	184	392	0.97671	ENSG00000270095	ENSG00000270095	2.306	rs4759409
QTS000024	ftp://ftp.ebi.ac.uk/pub/databases/spot/eQTL/sumstats/QTS000024/QTD000419/QTD000419.all.tsv.gz	ENSG00000270130	12	123235038	G	C	chr12_123235038_G_C	120	0.469388	0.218646	-0.165009	0.133673	SNP	184	392	0.97671	ENSG00000270130	ENSG00000270130	1.569	rs4759409
QTS000024	ftp://ftp.ebi.ac.uk/pub/databases/spot/eQTL/sumstats/QTS000024/QTD000419/QTD000419.all.tsv.gz	ENSG00000275265	12	123235038	G	C	chr12_123235038_G_C	120	0.469388	0.323032	-0.127808	0.128975	SNP	184	392	0.97671	ENSG00000275265	ENSG00000275265	2.157	rs4759409
QTS000024	ftp://ftp.ebi.ac.uk/pub/databases/spot/eQTL/sumstats/QTS000024/QTD000419/QTD000419.all.tsv.gz	ENSG00000033030	12	123235289	C	T	chr12_123235289_C_T	8	0.0204082	0.797329	0.0755777	0.293867	SNP	8	392	0.99983	ENSG00000033030	ENSG00000033030	19.821	rs61953361
QTS000024	ftp://ftp.ebi.ac.uk/pub/databases/spot/eQTL/sumstats/QTS000024/QTD000419/QTD000419.all.tsv.gz	ENSG00000051825	12	123235289	C	T	chr12_123235289_C_T	8	0.0204082	0.554876	-0.128676	0.217516	SNP	8	392	0.99983	ENSG00000051825	ENSG00000051825	1.583	rs61953361
QTS000024	ftp://ftp.ebi.ac.uk/pub/databases/spot/eQTL/sumstats/QTS000024/QTD000419/QTD000419.all.tsv.gz	ENSG00000086598	12	123235289	C	T	chr12_123235289_C_T	8	0.0204082	0.526044	0.167216	0.263213	SNP	8	392	0.99983	ENSG00000086598	ENSG00000086598	178.307	rs61953361
QTS000024	ftp://ftp.ebi.ac.uk/pub/databases/spot/eQTL/sumstats/QTS000024/QTD000419/QTD000419.all.tsv.gz	ENSG00000111011	12	123235289	C	T	chr12_123235289_C_T	8	0.0204082	0.895136	0.0249424	0.188966	SNP	8	392	0.99983	ENSG00000111011	ENSG00000111011	74.529	rs61953361
QTS000024	ftp://ftp.ebi.ac.uk/pub/databases/spot/eQTL/sumstats/QTS000024/QTD000419/QTD000419.all.tsv.gz	ENSG00000111328	12	123235289	C	T	chr12_123235289_C_T	8	0.0204082	0.134021	0.392679	0.260885	SNP	8	392	0.99983	ENSG00000111328	ENSG00000111328	4.212	rs61953361
QTS000024	ftp://ftp.ebi.ac.uk/pub/databases/spot/eQTL/sumstats/QTS000024/QTD000419/QTD000419.all.tsv.gz	ENSG00000111358	12	123235289	C	T	chr12_123235289_C_T	8	0.0204082	0.162956	0.393388	0.280811	SNP	8	392	0.99983	ENSG00000111358	ENSG00000111358	10.973	rs61953361
QTS000024	ftp://ftp.ebi.ac.uk/pub/databases/spot/eQTL/sumstats/QTS000024/QTD000419/QTD000419.all.tsv.gz	ENSG00000111361	12	123235289	C	T	chr12_123235289_C_T	8	0.0204082	0.198798	0.258036	0.200074	SNP	8	392	0.99983	ENSG00000111361	ENSG00000111361	24.94	rs61953361
QTS000024	ftp://ftp.ebi.ac.uk/pub/databases/spot/eQTL/sumstats/QTS000024/QTD000419/QTD000419.all.tsv.gz	ENSG00000111364	12	123235289	C	T	chr12_123235289_C_T	8	0.0204082	0.576472	0.152911	0.27327	SNP	8	392	0.99983	ENSG00000111364	ENSG00000111364	10.71	rs61953361
QTS000024	ftp://ftp.ebi.ac.uk/pub/databases/spot/eQTL/sumstats/QTS000024/QTD000419/QTD000419.all.tsv.gz	ENSG00000119242	12	123235289	C	T	chr12_123235289_C_T	8	0.0204082	0.50235	-0.190356	0.283208	SNP	8	392	0.99983	ENSG00000119242	ENSG00000119242	7.643	rs61953361
QTS000024	ftp://ftp.ebi.ac.uk/pub/databases/spot/eQTL/sumstats/QTS000024/QTD000419/QTD000419.all.tsv.gz	ENSG00000130779	12	123235289	C	T	chr12_123235289_C_T	8	0.0204082	0.892394	0.0338189	0.249648	SNP	8	392	0.99983	ENSG00000130779	ENSG00000130779	46.102	rs61953361
QTS000024	ftp://ftp.ebi.ac.uk/pub/databases/spot/eQTL/sumstats/QTS000024/QTD000419/QTD000419.all.tsv.gz	ENSG00000130787	12	123235289	C	T	chr12_123235289_C_T	8	0.0204082	0.890578	0.0261727	0.189979	SNP	8	392	0.99983	ENSG00000130787	ENSG00000130787	4.716	rs61953361
QTS000024	ftp://ftp.ebi.ac.uk/pub/databases/spot/eQTL/sumstats/QTS000024/QTD000419/QTD000419.all.tsv.gz	ENSG00000130921	12	123235289	C	T	chr12_123235289_C_T	8	0.0204082	0.500757	-0.182124	0.269951	SNP	8	392	0.99983	ENSG00000130921	ENSG00000130921	1.504	rs61953361
QTS000024	ftp://ftp.ebi.ac.uk/pub/databases/spot/eQTL/sumstats/QTS000024/QTD000419/QTD000419.all.tsv.gz	ENSG00000139697	12	123235289	C	T	chr12_123235289_C_T	8	0.0204082	0.454522	0.134955	0.180057	SNP	8	392	0.99983	ENSG00000139697	ENSG00000139697	62.651	rs61953361
QTS000024	ftp://ftp.ebi.ac.uk/pub/databases/spot/eQTL/sumstats/QTS000024/QTD000419/QTD000419.all.tsv.gz	ENSG00000139719	12	123235289	C	T	chr12_123235289_C_T	8	0.0204082	0.913912	-0.0272183	0.251424	SNP	8	392	0.99983	ENSG00000139719	ENSG00000139719	6.746	rs61953361
QTS000024	ftp://ftp.ebi.ac.uk/pub/databases/spot/eQTL/sumstats/QTS000024/QTD000419/QTD000419.all.tsv.gz	ENSG00000139722	12	123235289	C	T	chr12_123235289_C_T	8	0.0204082	0.202804	0.2712	0.212168	SNP	8	392	0.99983	ENSG00000139722	ENSG00000139722	34.685	rs61953361
QTS000024	ftp://ftp.ebi.ac.uk/pub/databases/spot/eQTL/sumstats/QTS000024/QTD000419/QTD000419.all.tsv.gz	ENSG00000139726	12	123235289	C	T	chr12_123235289_C_T	8	0.0204082	0.273705	0.23596	0.214919	SNP	8	392	0.99983	ENSG00000139726	ENSG00000139726	42.233	rs61953361
QTS000024	ftp://ftp.ebi.ac.uk/pub/databases/spot/eQTL/sumstats/QTS000024/QTD000419/QTD000419.all.tsv.gz	ENSG00000150967	12	123235289	C	T	chr12_123235289_C_T	8	0.0204082	0.787031	0.0506907	0.187348	SNP	8	392	0.99983	ENSG00000150967	ENSG00000150967	0.7	rs61953361
QTS000024	ftp://ftp.ebi.ac.uk/pub/databases/spot/eQTL/sumstats/QTS000024/QTD000419/QTD000419.all.tsv.gz	ENSG00000150977	12	123235289	C	T	chr12_123235289_C_T	8	0.0204082	0.577234	0.151812	0.271849	SNP	8	392	0.99983	ENSG00000150977	ENSG00000150977	261.736	rs61953361
QTS000024	ftp://ftp.ebi.ac.uk/pub/databases/spot/eQTL/sumstats/QTS000024/QTD000419/QTD000419.all.tsv.gz	ENSG00000168778	12	123235289	C	T	chr12_123235289_C_T	8	0.0204082	0.826532	-0.0658792	0.300175	SNP	8	392	0.99983	ENSG00000168778	ENSG00000168778	0.847	rs61953361
QTS000024	ftp://ftp.ebi.ac.uk/pub/databases/spot/eQTL/sumstats/QTS000024/QTD000419/QTD000419.all.tsv.gz	ENSG00000179195	12	123235289	C	T	chr12_123235289_C_T	8	0.0204082	0.231449	-0.33875	0.282134	SNP	8	392	0.99983	ENSG00000179195	ENSG00000179195	17.972	rs61953361
QTS000024	ftp://ftp.ebi.ac.uk/pub/databases/spot/eQTL/sumstats/QTS000024/QTD000419/QTD000419.all.tsv.gz	ENSG00000182196	12	123235289	C	T	chr12_123235289_C_T	8	0.0204082	0.895254	0.0376964	0.285915	SNP	8	392	0.99983	ENSG00000182196	ENSG00000182196	1.039	rs61953361
QTS000024	ftp://ftp.ebi.ac.uk/pub/databases/spot/eQTL/sumstats/QTS000024/QTD000419/QTD000419.all.tsv.gz	ENSG00000182782	12	123235289	C	T	chr12_123235289_C_T	8	0.0204082	0.391241	-0.277061	0.322379	SNP	8	392	0.99983	ENSG00000182782	ENSG00000182782	185.816	rs61953361
QTS000024	ftp://ftp.ebi.ac.uk/pub/databases/spot/eQTL/sumstats/QTS000024/QTD000419/QTD000419.all.tsv.gz	ENSG00000183955	12	123235289	C	T	chr12_123235289_C_T	8	0.0204082	0.881358	-0.0457248	0.305936	SNP	8	392	0.99983	ENSG00000183955	ENSG00000183955	17.423	rs61953361
QTS000024	ftp://ftp.ebi.ac.uk/pub/databases/spot/eQTL/sumstats/QTS000024/QTD000419/QTD000419.all.tsv.gz	ENSG00000184209	12	123235289	C	T	chr12_123235289_C_T	8	0.0204082	0.859463	0.0601863	0.339442	SNP	8	392	0.99983	ENSG00000184209	ENSG00000184209	8.769	rs61953361
QTS000024	ftp://ftp.ebi.ac.uk/pub/databases/spot/eQTL/sumstats/QTS000024/QTD000419/QTD000419.all.tsv.gz	ENSG00000184445	12	123235289	C	T	chr12_123235289_C_T	8	0.0204082	0.257649	-0.345766	0.304494	SNP	8	392	0.99983	ENSG00000184445	ENSG00000184445	1.567	rs61953361
QTS000024	ftp://ftp.ebi.ac.uk/pub/databases/spot/eQTL/sumstats/QTS000024/QTD000419/QTD000419.all.tsv.gz	ENSG00000185344	12	123235289	C	T	chr12_123235289_C_T	8	0.0204082	0.841095	0.051576	0.256876	SNP	8	392	0.99983	ENSG00000185344	ENSG00000185344	2.361	rs61953361
QTS000024	ftp://ftp.ebi.ac.uk/pub/databases/spot/eQTL/sumstats/QTS000024/QTD000419/QTD000419.all.tsv.gz	ENSG00000255398	12	123235289	C	T	chr12_123235289_C_T	8	0.0204082	0.114039	-0.43549	0.274244	SNP	8	392	0.99983	ENSG00000255398	ENSG00000255398	127.722	rs61953361
QTS000024	ftp://ftp.ebi.ac.uk/pub/databases/spot/eQTL/sumstats/QTS000024/QTD000419/QTD000419.all.tsv.gz	ENSG00000256092	12	123235289	C	T	chr12_123235289_C_T	8	0.0204082	0.186319	0.420601	0.317057	SNP	8	392	0.99983	ENSG00000256092	ENSG00000256092	1.502	rs61953361
QTS000024	ftp://ftp.ebi.ac.uk/pub/databases/spot/eQTL/sumstats/QTS000024/QTD000419/QTD000419.all.tsv.gz	ENSG00000256249	12	123235289	C	T	chr12_123235289_C_T	8	0.0204082	0.750209	-0.0870136	0.2729	SNP	8	392	0.99983	ENSG00000256249	ENSG00000256249	1.295	rs61953361
QTS000024	ftp://ftp.ebi.ac.uk/pub/databases/spot/eQTL/sumstats/QTS000024/QTD000419/QTD000419.all.tsv.gz	ENSG00000269938	12	123235289	C	T	chr12_123235289_C_T	8	0.0204082	0.0792601	0.60322	0.341779	SNP	8	392	0.99983	ENSG00000269938	ENSG00000269938	2.086	rs61953361
QTS000024	ftp://ftp.ebi.ac.uk/pub/databases/spot/eQTL/sumstats/QTS000024/QTD000419/QTD000419.all.tsv.gz	ENSG00000269997	12	123235289	C	T	chr12_123235289_C_T	8	0.0204082	0.162613	0.46887	0.334418	SNP	8	392	0.99983	ENSG00000269997	ENSG00000269997	2.789	rs61953361
QTS000024	ftp://ftp.ebi.ac.uk/pub/databases/spot/eQTL/sumstats/QTS000024/QTD000419/QTD000419.all.tsv.gz	ENSG00000270048	12	123235289	C	T	chr12_123235289_C_T	8	0.0204082	0.817344	0.073345	0.3171	SNP	8	392	0.99983	ENSG00000270048	ENSG00000270048	2.042	rs61953361
QTS000024	ftp://ftp.ebi.ac.uk/pub/databases/spot/eQTL/sumstats/QTS000024/QTD000419/QTD000419.all.tsv.gz	ENSG00000270061	12	123235289	C	T	chr12_123235289_C_T	8	0.0204082	0.79035	0.0829748	0.311643	SNP	8	392	0.99983	ENSG00000270061	ENSG00000270061	3.216	rs61953361
QTS000024	ftp://ftp.ebi.ac.uk/pub/databases/spot/eQTL/sumstats/QTS000024/QTD000419/QTD000419.all.tsv.gz	ENSG00000270095	12	123235289	C	T	chr12_123235289_C_T	8	0.0204082	0.185743	0.452692	0.340799	SNP	8	392	0.99983	ENSG00000270095	ENSG00000270095	2.306	rs61953361
QTS000024	ftp://ftp.ebi.ac.uk/pub/databases/spot/eQTL/sumstats/QTS000024/QTD000419/QTD000419.all.tsv.gz	ENSG00000270130	12	123235289	C	T	chr12_123235289_C_T	8	0.0204082	0.21993	-0.431155	0.350256	SNP	8	392	0.99983	ENSG00000270130	ENSG00000270130	1.569	rs61953361
QTS000024	ftp://ftp.ebi.ac.uk/pub/databases/spot/eQTL/sumstats/QTS000024/QTD000419/QTD000419.all.tsv.gz	ENSG00000275265	12	123235289	C	T	chr12_123235289_C_T	8	0.0204082	0.641687	0.157853	0.33865	SNP	8	392	0.99983	ENSG00000275265	ENSG00000275265	2.157	rs61953361
QTS000024	ftp://ftp.ebi.ac.uk/pub/databases/spot/eQTL/sumstats/QTS000024/QTD000419/QTD000419.all.tsv.gz	ENSG00000033030	12	123235333	C	A	chr12_123235333_C_A	113	0.443878	0.158873	-0.162214	0.114663	SNP	174	392	0.97865	ENSG00000033030	ENSG00000033030	19.821	rs10772997
QTS000024	ftp://ftp.ebi.ac.uk/pub/databases/spot/eQTL/sumstats/QTS000024/QTD000419/QTD000419.all.tsv.gz	ENSG00000051825	12	123235333	C	A	chr12_123235333_C_A	113	0.443878	4.65043e-10	-0.50544	0.0766996	SNP	174	392	0.97865	ENSG00000051825	ENSG00000051825	1.583	rs10772997
QTS000024	ftp://ftp.ebi.ac.uk/pub/databases/spot/eQTL/sumstats/QTS000024/QTD000419/QTD000419.all.tsv.gz	ENSG00000086598	12	123235333	C	A	chr12_123235333_C_A	113	0.443878	0.417787	0.0837921	0.103177	SNP	174	392	0.97865	ENSG00000086598	ENSG00000086598	178.307	rs10772997
QTS000024	ftp://ftp.ebi.ac.uk/pub/databases/spot/eQTL/sumstats/QTS000024/QTD000419/QTD000419.all.tsv.gz	ENSG00000111011	12	123235333	C	A	chr12_123235333_C_A	113	0.443878	0.328112	-0.0724961	0.0739323	SNP	174	392	0.97865	ENSG00000111011	ENSG00000111011	74.529	rs10772997
QTS000024	ftp://ftp.ebi.ac.uk/pub/databases/spot/eQTL/sumstats/QTS000024/QTD000419/QTD000419.all.tsv.gz	ENSG00000111328	12	123235333	C	A	chr12_123235333_C_A	113	0.443878	0.219152	0.126444	0.102545	SNP	174	392	0.97865	ENSG00000111328	ENSG00000111328	4.212	rs10772997
QTS000024	ftp://ftp.ebi.ac.uk/pub/databases/spot/eQTL/sumstats/QTS000024/QTD000419/QTD000419.all.tsv.gz	ENSG00000111358	12	123235333	C	A	chr12_123235333_C_A	113	0.443878	0.757711	-0.0342071	0.110719	SNP	174	392	0.97865	ENSG00000111358	ENSG00000111358	10.973	rs10772997
QTS000024	ftp://ftp.ebi.ac.uk/pub/databases/spot/eQTL/sumstats/QTS000024/QTD000419/QTD000419.all.tsv.gz	ENSG00000111361	12	123235333	C	A	chr12_123235333_C_A	113	0.443878	0.575884	-0.0441465	0.0787735	SNP	174	392	0.97865	ENSG00000111361	ENSG00000111361	24.94	rs10772997
QTS000024	ftp://ftp.ebi.ac.uk/pub/databases/spot/eQTL/sumstats/QTS000024/QTD000419/QTD000419.all.tsv.gz	ENSG00000111364	12	123235333	C	A	chr12_123235333_C_A	113	0.443878	0.118047	0.167357	0.106563	SNP	174	392	0.97865	ENSG00000111364	ENSG00000111364	10.71	rs10772997
QTS000024	ftp://ftp.ebi.ac.uk/pub/databases/spot/eQTL/sumstats/QTS000024/QTD000419/QTD000419.all.tsv.gz	ENSG00000119242	12	123235333	C	A	chr12_123235333_C_A	113	0.443878	0.974162	-0.00360758	0.111231	SNP	174	392	0.97865	ENSG00000119242	ENSG00000119242	7.643	rs10772997
QTS000024	ftp://ftp.ebi.ac.uk/pub/databases/spot/eQTL/sumstats/QTS000024/QTD000419/QTD000419.all.tsv.gz	ENSG00000130779	12	123235333	C	A	chr12_123235333_C_A	113	0.443878	0.199693	0.12548	0.0974882	SNP	174	392	0.97865	ENSG00000130779	ENSG00000130779	46.102	rs10772997
QTS000024	ftp://ftp.ebi.ac.uk/pub/databases/spot/eQTL/sumstats/QTS000024/QTD000419/QTD000419.all.tsv.gz	ENSG00000130787	12	123235333	C	A	chr12_123235333_C_A	113	0.443878	0.480632	-0.0525985	0.0744233	SNP	174	392	0.97865	ENSG00000130787	ENSG00000130787	4.716	rs10772997
QTS000024	ftp://ftp.ebi.ac.uk/pub/databases/spot/eQTL/sumstats/QTS000024/QTD000419/QTD000419.all.tsv.gz	ENSG00000130921	12	123235333	C	A	chr12_123235333_C_A	113	0.443878	8.06068e-05	-0.409737	0.101557	SNP	174	392	0.97865	ENSG00000130921	ENSG00000130921	1.504	rs10772997
QTS000024	ftp://ftp.ebi.ac.uk/pub/databases/spot/eQTL/sumstats/QTS000024/QTD000419/QTD000419.all.tsv.gz	ENSG00000139697	12	123235333	C	A	chr12_123235333_C_A	113	0.443878	0.157851	0.0997705	0.07035	SNP	174	392	0.97865	ENSG00000139697	ENSG00000139697	62.651	rs10772997
QTS000024	ftp://ftp.ebi.ac.uk/pub/databases/spot/eQTL/sumstats/QTS000024/QTD000419/QTD000419.all.tsv.gz	ENSG00000139719	12	123235333	C	A	chr12_123235333_C_A	113	0.443878	0.148668	-0.142229	0.0980598	SNP	174	392	0.97865	ENSG00000139719	ENSG00000139719	6.746	rs10772997
QTS000024	ftp://ftp.ebi.ac.uk/pub/databases/spot/eQTL/sumstats/QTS000024/QTD000419/QTD000419.all.tsv.gz	ENSG00000139722	12	123235333	C	A	chr12_123235333_C_A	113	0.443878	0.73147	0.0287243	0.0835734	SNP	174	392	0.97865	ENSG00000139722	ENSG00000139722	34.685	rs10772997
QTS000024	ftp://ftp.ebi.ac.uk/pub/databases/spot/eQTL/sumstats/QTS000024/QTD000419/QTD000419.all.tsv.gz	ENSG00000139726	12	123235333	C	A	chr12_123235333_C_A	113	0.443878	0.693065	0.0334247	0.0845489	SNP	174	392	0.97865	ENSG00000139726	ENSG00000139726	42.233	rs10772997
QTS000024	ftp://ftp.ebi.ac.uk/pub/databases/spot/eQTL/sumstats/QTS000024/QTD000419/QTD000419.all.tsv.gz	ENSG00000150967	12	123235333	C	A	chr12_123235333_C_A	113	0.443878	0.135563	-0.109521	0.0730529	SNP	174	392	0.97865	ENSG00000150967	ENSG00000150967	0.7	rs10772997
QTS000024	ftp://ftp.ebi.ac.uk/pub/databases/spot/eQTL/sumstats/QTS000024/QTD000419/QTD000419.all.tsv.gz	ENSG00000150977	12	123235333	C	A	chr12_123235333_C_A	113	0.443878	0.586045	-0.0581784	0.106641	SNP	174	392	0.97865	ENSG00000150977	ENSG00000150977	261.736	rs10772997
QTS000024	ftp://ftp.ebi.ac.uk/pub/databases/spot/eQTL/sumstats/QTS000024/QTD000419/QTD000419.all.tsv.gz	ENSG00000168778	12	123235333	C	A	chr12_123235333_C_A	113	0.443878	0.598666	0.0620433	0.117674	SNP	174	392	0.97865	ENSG00000168778	ENSG00000168778	0.847	rs10772997
QTS000024	ftp://ftp.ebi.ac.uk/pub/databases/spot/eQTL/sumstats/QTS000024/QTD000419/QTD000419.all.tsv.gz	ENSG00000179195	12	123235333	C	A	chr12_123235333_C_A	113	0.443878	0.0400161	0.227163	0.109821	SNP	174	392	0.97865	ENSG00000179195	ENSG00000179195	17.972	rs10772997
QTS000024	ftp://ftp.ebi.ac.uk/pub/databases/spot/eQTL/sumstats/QTS000024/QTD000419/QTD000419.all.tsv.gz	ENSG00000182196	12	123235333	C	A	chr12_123235333_C_A	113	0.443878	0.297478	-0.11684	0.111823	SNP	174	392	0.97865	ENSG00000182196	ENSG00000182196	1.039	rs10772997
QTS000024	ftp://ftp.ebi.ac.uk/pub/databases/spot/eQTL/sumstats/QTS000024/QTD000419/QTD000419.all.tsv.gz	ENSG00000182782	12	123235333	C	A	chr12_123235333_C_A	113	0.443878	0.151799	0.181344	0.125997	SNP	174	392	0.97865	ENSG00000182782	ENSG00000182782	185.816	rs10772997
QTS000024	ftp://ftp.ebi.ac.uk/pub/databases/spot/eQTL/sumstats/QTS000024/QTD000419/QTD000419.all.tsv.gz	ENSG00000183955	12	123235333	C	A	chr12_123235333_C_A	113	0.443878	0.698989	0.0464627	0.119966	SNP	174	392	0.97865	ENSG00000183955	ENSG00000183955	17.423	rs10772997
QTS000024	ftp://ftp.ebi.ac.uk/pub/databases/spot/eQTL/sumstats/QTS000024/QTD000419/QTD000419.all.tsv.gz	ENSG00000184209	12	123235333	C	A	chr12_123235333_C_A	113	0.443878	0.935958	-0.0107144	0.13316	SNP	174	392	0.97865	ENSG00000184209	ENSG00000184209	8.769	rs10772997
QTS000024	ftp://ftp.ebi.ac.uk/pub/databases/spot/eQTL/sumstats/QTS000024/QTD000419/QTD000419.all.tsv.gz	ENSG00000184445	12	123235333	C	A	chr12_123235333_C_A	113	0.443878	0.860457	0.0210999	0.119857	SNP	174	392	0.97865	ENSG00000184445	ENSG00000184445	1.567	rs10772997
QTS000024	ftp://ftp.ebi.ac.uk/pub/databases/spot/eQTL/sumstats/QTS000024/QTD000419/QTD000419.all.tsv.gz	ENSG00000185344	12	123235333	C	A	chr12_123235333_C_A	113	0.443878	0.571107	0.0571344	0.100685	SNP	174	392	0.97865	ENSG00000185344	ENSG00000185344	2.361	rs10772997
QTS000024	ftp://ftp.ebi.ac.uk/pub/databases/spot/eQTL/sumstats/QTS000024/QTD000419/QTD000419.all.tsv.gz	ENSG00000255398	12	123235333	C	A	chr12_123235333_C_A	113	0.443878	0.493576	-0.0742156	0.108182	SNP	174	392	0.97865	ENSG00000255398	ENSG00000255398	127.722	rs10772997
QTS000024	ftp://ftp.ebi.ac.uk/pub/databases/spot/eQTL/sumstats/QTS000024/QTD000419/QTD000419.all.tsv.gz	ENSG00000256092	12	123235333	C	A	chr12_123235333_C_A	113	0.443878	0.86794	0.020808	0.124964	SNP	174	392	0.97865	ENSG00000256092	ENSG00000256092	1.502	rs10772997
QTS000024	ftp://ftp.ebi.ac.uk/pub/databases/spot/eQTL/sumstats/QTS000024/QTD000419/QTD000419.all.tsv.gz	ENSG00000256249	12	123235333	C	A	chr12_123235333_C_A	113	0.443878	0.969397	0.00411376	0.107079	SNP	174	392	0.97865	ENSG00000256249	ENSG00000256249	1.295	rs10772997
QTS000024	ftp://ftp.ebi.ac.uk/pub/databases/spot/eQTL/sumstats/QTS000024/QTD000419/QTD000419.all.tsv.gz	ENSG00000269938	12	123235333	C	A	chr12_123235333_C_A	113	0.443878	0.822766	-0.0303268	0.135198	SNP	174	392	0.97865	ENSG00000269938	ENSG00000269938	2.086	rs10772997
QTS000024	ftp://ftp.ebi.ac.uk/pub/databases/spot/eQTL/sumstats/QTS000024/QTD000419/QTD000419.all.tsv.gz	ENSG00000269997	12	123235333	C	A	chr12_123235333_C_A	113	0.443878	0.460998	-0.0972916	0.131692	SNP	174	392	0.97865	ENSG00000269997	ENSG00000269997	2.789	rs10772997
QTS000024	ftp://ftp.ebi.ac.uk/pub/databases/spot/eQTL/sumstats/QTS000024/QTD000419/QTD000419.all.tsv.gz	ENSG00000270048	12	123235333	C	A	chr12_123235333_C_A	113	0.443878	0.18971	-0.162987	0.123814	SNP	174	392	0.97865	ENSG00000270048	ENSG00000270048	2.042	rs10772997
QTS000024	ftp://ftp.ebi.ac.uk/pub/databases/spot/eQTL/sumstats/QTS000024/QTD000419/QTD000419.all.tsv.gz	ENSG00000270061	12	123235333	C	A	chr12_123235333_C_A	113	0.443878	0.832102	0.0259563	0.122255	SNP	174	392	0.97865	ENSG00000270061	ENSG00000270061	3.216	rs10772997
QTS000024	ftp://ftp.ebi.ac.uk/pub/databases/spot/eQTL/sumstats/QTS000024/QTD000419/QTD000419.all.tsv.gz	ENSG00000270095	12	123235333	C	A	chr12_123235333_C_A	113	0.443878	0.861546	-0.02346	0.134322	SNP	174	392	0.97865	ENSG00000270095	ENSG00000270095	2.306	rs10772997
QTS000024	ftp://ftp.ebi.ac.uk/pub/databases/spot/eQTL/sumstats/QTS000024/QTD000419/QTD000419.all.tsv.gz	ENSG00000270130	12	123235333	C	A	chr12_123235333_C_A	113	0.443878	0.350948	-0.128712	0.137635	SNP	174	392	0.97865	ENSG00000270130	ENSG00000270130	1.569	rs10772997
QTS000024	ftp://ftp.ebi.ac.uk/pub/databases/spot/eQTL/sumstats/QTS000024/QTD000419/QTD000419.all.tsv.gz	ENSG00000275265	12	123235333	C	A	chr12_123235333_C_A	113	0.443878	0.451976	-0.100032	0.132712	SNP	174	392	0.97865	ENSG00000275265	ENSG00000275265	2.157	rs10772997
QTS000024	ftp://ftp.ebi.ac.uk/pub/databases/spot/eQTL/sumstats/QTS000024/QTD000419/QTD000419.all.tsv.gz	ENSG00000033030	12	123235408	T	TTG	chr12_123235408_T_TTG	17	0.0433673	0.870566	-0.0352706	0.216158	INDEL	17	392	0.92616	ENSG00000033030	ENSG00000033030	19.821	rs568819278
QTS000024	ftp://ftp.ebi.ac.uk/pub/databases/spot/eQTL/sumstats/QTS000024/QTD000419/QTD000419.all.tsv.gz	ENSG00000033030	12	123235408	T	TTG	chr12_123235408_T_TTG	17	0.0433673	0.870566	-0.0352706	0.216158	INDEL	17	392	0.92616	ENSG00000033030	ENSG00000033030	19.821	rs751536769
QTS000024	ftp://ftp.ebi.ac.uk/pub/databases/spot/eQTL/sumstats/QTS000024/QTD000419/QTD000419.all.tsv.gz	ENSG00000033030	12	123235408	T	TTG	chr12_123235408_T_TTG	17	0.0433673	0.870566	-0.0352706	0.216158	INDEL	17	392	0.92616	ENSG00000033030	ENSG00000033030	19.821	rs35464721
QTS000024	ftp://ftp.ebi.ac.uk/pub/databases/spot/eQTL/sumstats/QTS000024/QTD000419/QTD000419.all.tsv.gz	ENSG00000033030	12	123235408	T	TTG	chr12_123235408_T_TTG	17	0.0433673	0.870566	-0.0352706	0.216158	INDEL	17	392	0.92616	ENSG00000033030	ENSG00000033030	19.821	rs3038484
QTS000024	ftp://ftp.ebi.ac.uk/pub/databases/spot/eQTL/sumstats/QTS000024/QTD000419/QTD000419.all.tsv.gz	ENSG00000051825	12	123235408	T	TTG	chr12_123235408_T_TTG	17	0.0433673	0.909987	-0.0181287	0.160129	INDEL	17	392	0.92616	ENSG00000051825	ENSG00000051825	1.583	rs568819278
QTS000024	ftp://ftp.ebi.ac.uk/pub/databases/spot/eQTL/sumstats/QTS000024/QTD000419/QTD000419.all.tsv.gz	ENSG00000051825	12	123235408	T	TTG	chr12_123235408_T_TTG	17	0.0433673	0.909987	-0.0181287	0.160129	INDEL	17	392	0.92616	ENSG00000051825	ENSG00000051825	1.583	rs751536769
QTS000024	ftp://ftp.ebi.ac.uk/pub/databases/spot/eQTL/sumstats/QTS000024/QTD000419/QTD000419.all.tsv.gz	ENSG00000051825	12	123235408	T	TTG	chr12_123235408_T_TTG	17	0.0433673	0.909987	-0.0181287	0.160129	INDEL	17	392	0.92616	ENSG00000051825	ENSG00000051825	1.583	rs35464721
QTS000024	ftp://ftp.ebi.ac.uk/pub/databases/spot/eQTL/sumstats/QTS000024/QTD000419/QTD000419.all.tsv.gz	ENSG00000051825	12	123235408	T	TTG	chr12_123235408_T_TTG	17	0.0433673	0.909987	-0.0181287	0.160129	INDEL	17	392	0.92616	ENSG00000051825	ENSG00000051825	1.583	rs3038484
QTS000024	ftp://ftp.ebi.ac.uk/pub/databases/spot/eQTL/sumstats/QTS000024/QTD000419/QTD000419.all.tsv.gz	ENSG00000086598	12	123235408	T	TTG	chr12_123235408_T_TTG	17	0.0433673	0.91718	-0.0201807	0.193799	INDEL	17	392	0.92616	ENSG00000086598	ENSG00000086598	178.307	rs568819278
QTS000024	ftp://ftp.ebi.ac.uk/pub/databases/spot/eQTL/sumstats/QTS000024/QTD000419/QTD000419.all.tsv.gz	ENSG00000086598	12	123235408	T	TTG	chr12_123235408_T_TTG	17	0.0433673	0.91718	-0.0201807	0.193799	INDEL	17	392	0.92616	ENSG00000086598	ENSG00000086598	178.307	rs751536769
QTS000024	ftp://ftp.ebi.ac.uk/pub/databases/spot/eQTL/sumstats/QTS000024/QTD000419/QTD000419.all.tsv.gz	ENSG00000086598	12	123235408	T	TTG	chr12_123235408_T_TTG	17	0.0433673	0.91718	-0.0201807	0.193799	INDEL	17	392	0.92616	ENSG00000086598	ENSG00000086598	178.307	rs35464721
QTS000024	ftp://ftp.ebi.ac.uk/pub/databases/spot/eQTL/sumstats/QTS000024/QTD000419/QTD000419.all.tsv.gz	ENSG00000086598	12	123235408	T	TTG	chr12_123235408_T_TTG	17	0.0433673	0.91718	-0.0201807	0.193799	INDEL	17	392	0.92616	ENSG00000086598	ENSG00000086598	178.307	rs3038484
QTS000024	ftp://ftp.ebi.ac.uk/pub/databases/spot/eQTL/sumstats/QTS000024/QTD000419/QTD000419.all.tsv.gz	ENSG00000111011	12	123235408	T	TTG	chr12_123235408_T_TTG	17	0.0433673	0.399618	-0.117117	0.138716	INDEL	17	392	0.92616	ENSG00000111011	ENSG00000111011	74.529	rs568819278
QTS000024	ftp://ftp.ebi.ac.uk/pub/databases/spot/eQTL/sumstats/QTS000024/QTD000419/QTD000419.all.tsv.gz	ENSG00000111011	12	123235408	T	TTG	chr12_123235408_T_TTG	17	0.0433673	0.399618	-0.117117	0.138716	INDEL	17	392	0.92616	ENSG00000111011	ENSG00000111011	74.529	rs751536769
QTS000024	ftp://ftp.ebi.ac.uk/pub/databases/spot/eQTL/sumstats/QTS000024/QTD000419/QTD000419.all.tsv.gz	ENSG00000111011	12	123235408	T	TTG	chr12_123235408_T_TTG	17	0.0433673	0.399618	-0.117117	0.138716	INDEL	17	392	0.92616	ENSG00000111011	ENSG00000111011	74.529	rs35464721
QTS000024	ftp://ftp.ebi.ac.uk/pub/databases/spot/eQTL/sumstats/QTS000024/QTD000419/QTD000419.all.tsv.gz	ENSG00000111011	12	123235408	T	TTG	chr12_123235408_T_TTG	17	0.0433673	0.399618	-0.117117	0.138716	INDEL	17	392	0.92616	ENSG00000111011	ENSG00000111011	74.529	rs3038484
QTS000024	ftp://ftp.ebi.ac.uk/pub/databases/spot/eQTL/sumstats/QTS000024/QTD000419/QTD000419.all.tsv.gz	ENSG00000111328	12	123235408	T	TTG	chr12_123235408_T_TTG	17	0.0433673	0.0486395	0.379173	0.191006	INDEL	17	392	0.92616	ENSG00000111328	ENSG00000111328	4.212	rs568819278
QTS000024	ftp://ftp.ebi.ac.uk/pub/databases/spot/eQTL/sumstats/QTS000024/QTD000419/QTD000419.all.tsv.gz	ENSG00000111328	12	123235408	T	TTG	chr12_123235408_T_TTG	17	0.0433673	0.0486395	0.379173	0.191006	INDEL	17	392	0.92616	ENSG00000111328	ENSG00000111328	4.212	rs751536769
QTS000024	ftp://ftp.ebi.ac.uk/pub/databases/spot/eQTL/sumstats/QTS000024/QTD000419/QTD000419.all.tsv.gz	ENSG00000111328	12	123235408	T	TTG	chr12_123235408_T_TTG	17	0.0433673	0.0486395	0.379173	0.191006	INDEL	17	392	0.92616	ENSG00000111328	ENSG00000111328	4.212	rs35464721
QTS000024	ftp://ftp.ebi.ac.uk/pub/databases/spot/eQTL/sumstats/QTS000024/QTD000419/QTD000419.all.tsv.gz	ENSG00000111328	12	123235408	T	TTG	chr12_123235408_T_TTG	17	0.0433673	0.0486395	0.379173	0.191006	INDEL	17	392	0.92616	ENSG00000111328	ENSG00000111328	4.212	rs3038484
QTS000024	ftp://ftp.ebi.ac.uk/pub/databases/spot/eQTL/sumstats/QTS000024/QTD000419/QTD000419.all.tsv.gz	ENSG00000111358	12	123235408	T	TTG	chr12_123235408_T_TTG	17	0.0433673	0.750002	-0.0662465	0.20759	INDEL	17	392	0.92616	ENSG00000111358	ENSG00000111358	10.973	rs568819278
QTS000024	ftp://ftp.ebi.ac.uk/pub/databases/spot/eQTL/sumstats/QTS000024/QTD000419/QTD000419.all.tsv.gz	ENSG00000111358	12	123235408	T	TTG	chr12_123235408_T_TTG	17	0.0433673	0.750002	-0.0662465	0.20759	INDEL	17	392	0.92616	ENSG00000111358	ENSG00000111358	10.973	rs751536769
QTS000024	ftp://ftp.ebi.ac.uk/pub/databases/spot/eQTL/sumstats/QTS000024/QTD000419/QTD000419.all.tsv.gz	ENSG00000111358	12	123235408	T	TTG	chr12_123235408_T_TTG	17	0.0433673	0.750002	-0.0662465	0.20759	INDEL	17	392	0.92616	ENSG00000111358	ENSG00000111358	10.973	rs35464721
QTS000024	ftp://ftp.ebi.ac.uk/pub/databases/spot/eQTL/sumstats/QTS000024/QTD000419/QTD000419.all.tsv.gz	ENSG00000111358	12	123235408	T	TTG	chr12_123235408_T_TTG	17	0.0433673	0.750002	-0.0662465	0.20759	INDEL	17	392	0.92616	ENSG00000111358	ENSG00000111358	10.973	rs3038484
QTS000024	ftp://ftp.ebi.ac.uk/pub/databases/spot/eQTL/sumstats/QTS000024/QTD000419/QTD000419.all.tsv.gz	ENSG00000111361	12	123235408	T	TTG	chr12_123235408_T_TTG	17	0.0433673	0.229763	-0.177425	0.147236	INDEL	17	392	0.92616	ENSG00000111361	ENSG00000111361	24.94	rs568819278
QTS000024	ftp://ftp.ebi.ac.uk/pub/databases/spot/eQTL/sumstats/QTS000024/QTD000419/QTD000419.all.tsv.gz	ENSG00000111361	12	123235408	T	TTG	chr12_123235408_T_TTG	17	0.0433673	0.229763	-0.177425	0.147236	INDEL	17	392	0.92616	ENSG00000111361	ENSG00000111361	24.94	rs751536769
QTS000024	ftp://ftp.ebi.ac.uk/pub/databases/spot/eQTL/sumstats/QTS000024/QTD000419/QTD000419.all.tsv.gz	ENSG00000111361	12	123235408	T	TTG	chr12_123235408_T_TTG	17	0.0433673	0.229763	-0.177425	0.147236	INDEL	17	392	0.92616	ENSG00000111361	ENSG00000111361	24.94	rs35464721
QTS000024	ftp://ftp.ebi.ac.uk/pub/databases/spot/eQTL/sumstats/QTS000024/QTD000419/QTD000419.all.tsv.gz	ENSG00000111361	12	123235408	T	TTG	chr12_123235408_T_TTG	17	0.0433673	0.229763	-0.177425	0.147236	INDEL	17	392	0.92616	ENSG00000111361	ENSG00000111361	24.94	rs3038484
QTS000024	ftp://ftp.ebi.ac.uk/pub/databases/spot/eQTL/sumstats/QTS000024/QTD000419/QTD000419.all.tsv.gz	ENSG00000111364	12	123235408	T	TTG	chr12_123235408_T_TTG	17	0.0433673	0.653398	0.0904296	0.201047	INDEL	17	392	0.92616	ENSG00000111364	ENSG00000111364	10.71	rs568819278
QTS000024	ftp://ftp.ebi.ac.uk/pub/databases/spot/eQTL/sumstats/QTS000024/QTD000419/QTD000419.all.tsv.gz	ENSG00000111364	12	123235408	T	TTG	chr12_123235408_T_TTG	17	0.0433673	0.653398	0.0904296	0.201047	INDEL	17	392	0.92616	ENSG00000111364	ENSG00000111364	10.71	rs751536769
QTS000024	ftp://ftp.ebi.ac.uk/pub/databases/spot/eQTL/sumstats/QTS000024/QTD000419/QTD000419.all.tsv.gz	ENSG00000111364	12	123235408	T	TTG	chr12_123235408_T_TTG	17	0.0433673	0.653398	0.0904296	0.201047	INDEL	17	392	0.92616	ENSG00000111364	ENSG00000111364	10.71	rs35464721
QTS000024	ftp://ftp.ebi.ac.uk/pub/databases/spot/eQTL/sumstats/QTS000024/QTD000419/QTD000419.all.tsv.gz	ENSG00000111364	12	123235408	T	TTG	chr12_123235408_T_TTG	17	0.0433673	0.653398	0.0904296	0.201047	INDEL	17	392	0.92616	ENSG00000111364	ENSG00000111364	10.71	rs3038484
QTS000024	ftp://ftp.ebi.ac.uk/pub/databases/spot/eQTL/sumstats/QTS000024/QTD000419/QTD000419.all.tsv.gz	ENSG00000119242	12	123235408	T	TTG	chr12_123235408_T_TTG	17	0.0433673	0.152385	0.298041	0.207374	INDEL	17	392	0.92616	ENSG00000119242	ENSG00000119242	7.643	rs568819278
QTS000024	ftp://ftp.ebi.ac.uk/pub/databases/spot/eQTL/sumstats/QTS000024/QTD000419/QTD000419.all.tsv.gz	ENSG00000119242	12	123235408	T	TTG	chr12_123235408_T_TTG	17	0.0433673	0.152385	0.298041	0.207374	INDEL	17	392	0.92616	ENSG00000119242	ENSG00000119242	7.643	rs751536769
QTS000024	ftp://ftp.ebi.ac.uk/pub/databases/spot/eQTL/sumstats/QTS000024/QTD000419/QTD000419.all.tsv.gz	ENSG00000119242	12	123235408	T	TTG	chr12_123235408_T_TTG	17	0.0433673	0.152385	0.298041	0.207374	INDEL	17	392	0.92616	ENSG00000119242	ENSG00000119242	7.643	rs35464721
QTS000024	ftp://ftp.ebi.ac.uk/pub/databases/spot/eQTL/sumstats/QTS000024/QTD000419/QTD000419.all.tsv.gz	ENSG00000119242	12	123235408	T	TTG	chr12_123235408_T_TTG	17	0.0433673	0.152385	0.298041	0.207374	INDEL	17	392	0.92616	ENSG00000119242	ENSG00000119242	7.643	rs3038484
QTS000024	ftp://ftp.ebi.ac.uk/pub/databases/spot/eQTL/sumstats/QTS000024/QTD000419/QTD000419.all.tsv.gz	ENSG00000130779	12	123235408	T	TTG	chr12_123235408_T_TTG	17	0.0433673	0.986102	-0.00320308	0.183622	INDEL	17	392	0.92616	ENSG00000130779	ENSG00000130779	46.102	rs568819278
QTS000024	ftp://ftp.ebi.ac.uk/pub/databases/spot/eQTL/sumstats/QTS000024/QTD000419/QTD000419.all.tsv.gz	ENSG00000130779	12	123235408	T	TTG	chr12_123235408_T_TTG	17	0.0433673	0.986102	-0.00320308	0.183622	INDEL	17	392	0.92616	ENSG00000130779	ENSG00000130779	46.102	rs751536769
QTS000024	ftp://ftp.ebi.ac.uk/pub/databases/spot/eQTL/sumstats/QTS000024/QTD000419/QTD000419.all.tsv.gz	ENSG00000130779	12	123235408	T	TTG	chr12_123235408_T_TTG	17	0.0433673	0.986102	-0.00320308	0.183622	INDEL	17	392	0.92616	ENSG00000130779	ENSG00000130779	46.102	rs35464721
QTS000024	ftp://ftp.ebi.ac.uk/pub/databases/spot/eQTL/sumstats/QTS000024/QTD000419/QTD000419.all.tsv.gz	ENSG00000130779	12	123235408	T	TTG	chr12_123235408_T_TTG	17	0.0433673	0.986102	-0.00320308	0.183622	INDEL	17	392	0.92616	ENSG00000130779	ENSG00000130779	46.102	rs3038484
QTS000024	ftp://ftp.ebi.ac.uk/pub/databases/spot/eQTL/sumstats/QTS000024/QTD000419/QTD000419.all.tsv.gz	ENSG00000130787	12	123235408	T	TTG	chr12_123235408_T_TTG	17	0.0433673	0.509678	0.0922036	0.139566	INDEL	17	392	0.92616	ENSG00000130787	ENSG00000130787	4.716	rs568819278
QTS000024	ftp://ftp.ebi.ac.uk/pub/databases/spot/eQTL/sumstats/QTS000024/QTD000419/QTD000419.all.tsv.gz	ENSG00000130787	12	123235408	T	TTG	chr12_123235408_T_TTG	17	0.0433673	0.509678	0.0922036	0.139566	INDEL	17	392	0.92616	ENSG00000130787	ENSG00000130787	4.716	rs751536769
QTS000024	ftp://ftp.ebi.ac.uk/pub/databases/spot/eQTL/sumstats/QTS000024/QTD000419/QTD000419.all.tsv.gz	ENSG00000130787	12	123235408	T	TTG	chr12_123235408_T_TTG	17	0.0433673	0.509678	0.0922036	0.139566	INDEL	17	392	0.92616	ENSG00000130787	ENSG00000130787	4.716	rs35464721
QTS000024	ftp://ftp.ebi.ac.uk/pub/databases/spot/eQTL/sumstats/QTS000024/QTD000419/QTD000419.all.tsv.gz	ENSG00000130787	12	123235408	T	TTG	chr12_123235408_T_TTG	17	0.0433673	0.509678	0.0922036	0.139566	INDEL	17	392	0.92616	ENSG00000130787	ENSG00000130787	4.716	rs3038484
QTS000024	ftp://ftp.ebi.ac.uk/pub/databases/spot/eQTL/sumstats/QTS000024/QTD000419/QTD000419.all.tsv.gz	ENSG00000130921	12	123235408	T	TTG	chr12_123235408_T_TTG	17	0.0433673	0.236676	0.235109	0.198025	INDEL	17	392	0.92616	ENSG00000130921	ENSG00000130921	1.504	rs568819278
QTS000024	ftp://ftp.ebi.ac.uk/pub/databases/spot/eQTL/sumstats/QTS000024/QTD000419/QTD000419.all.tsv.gz	ENSG00000130921	12	123235408	T	TTG	chr12_123235408_T_TTG	17	0.0433673	0.236676	0.235109	0.198025	INDEL	17	392	0.92616	ENSG00000130921	ENSG00000130921	1.504	rs751536769
QTS000024	ftp://ftp.ebi.ac.uk/pub/databases/spot/eQTL/sumstats/QTS000024/QTD000419/QTD000419.all.tsv.gz	ENSG00000130921	12	123235408	T	TTG	chr12_123235408_T_TTG	17	0.0433673	0.236676	0.235109	0.198025	INDEL	17	392	0.92616	ENSG00000130921	ENSG00000130921	1.504	rs35464721
QTS000024	ftp://ftp.ebi.ac.uk/pub/databases/spot/eQTL/sumstats/QTS000024/QTD000419/QTD000419.all.tsv.gz	ENSG00000130921	12	123235408	T	TTG	chr12_123235408_T_TTG	17	0.0433673	0.236676	0.235109	0.198025	INDEL	17	392	0.92616	ENSG00000130921	ENSG00000130921	1.504	rs3038484
QTS000024	ftp://ftp.ebi.ac.uk/pub/databases/spot/eQTL/sumstats/QTS000024/QTD000419/QTD000419.all.tsv.gz	ENSG00000139697	12	123235408	T	TTG	chr12_123235408_T_TTG	17	0.0433673	0.659991	0.0584144	0.132564	INDEL	17	392	0.92616	ENSG00000139697	ENSG00000139697	62.651	rs568819278
QTS000024	ftp://ftp.ebi.ac.uk/pub/databases/spot/eQTL/sumstats/QTS000024/QTD000419/QTD000419.all.tsv.gz	ENSG00000139697	12	123235408	T	TTG	chr12_123235408_T_TTG	17	0.0433673	0.659991	0.0584144	0.132564	INDEL	17	392	0.92616	ENSG00000139697	ENSG00000139697	62.651	rs751536769
QTS000024	ftp://ftp.ebi.ac.uk/pub/databases/spot/eQTL/sumstats/QTS000024/QTD000419/QTD000419.all.tsv.gz	ENSG00000139697	12	123235408	T	TTG	chr12_123235408_T_TTG	17	0.0433673	0.659991	0.0584144	0.132564	INDEL	17	392	0.92616	ENSG00000139697	ENSG00000139697	62.651	rs35464721
QTS000024	ftp://ftp.ebi.ac.uk/pub/databases/spot/eQTL/sumstats/QTS000024/QTD000419/QTD000419.all.tsv.gz	ENSG00000139697	12	123235408	T	TTG	chr12_123235408_T_TTG	17	0.0433673	0.659991	0.0584144	0.132564	INDEL	17	392	0.92616	ENSG00000139697	ENSG00000139697	62.651	rs3038484
QTS000024	ftp://ftp.ebi.ac.uk/pub/databases/spot/eQTL/sumstats/QTS000024/QTD000419/QTD000419.all.tsv.gz	ENSG00000139719	12	123235408	T	TTG	chr12_123235408_T_TTG	17	0.0433673	0.558693	-0.108239	0.184749	INDEL	17	392	0.92616	ENSG00000139719	ENSG00000139719	6.746	rs568819278
QTS000024	ftp://ftp.ebi.ac.uk/pub/databases/spot/eQTL/sumstats/QTS000024/QTD000419/QTD000419.all.tsv.gz	ENSG00000139719	12	123235408	T	TTG	chr12_123235408_T_TTG	17	0.0433673	0.558693	-0.108239	0.184749	INDEL	17	392	0.92616	ENSG00000139719	ENSG00000139719	6.746	rs751536769
QTS000024	ftp://ftp.ebi.ac.uk/pub/databases/spot/eQTL/sumstats/QTS000024/QTD000419/QTD000419.all.tsv.gz	ENSG00000139719	12	123235408	T	TTG	chr12_123235408_T_TTG	17	0.0433673	0.558693	-0.108239	0.184749	INDEL	17	392	0.92616	ENSG00000139719	ENSG00000139719	6.746	rs35464721
QTS000024	ftp://ftp.ebi.ac.uk/pub/databases/spot/eQTL/sumstats/QTS000024/QTD000419/QTD000419.all.tsv.gz	ENSG00000139719	12	123235408	T	TTG	chr12_123235408_T_TTG	17	0.0433673	0.558693	-0.108239	0.184749	INDEL	17	392	0.92616	ENSG00000139719	ENSG00000139719	6.746	rs3038484
QTS000024	ftp://ftp.ebi.ac.uk/pub/databases/spot/eQTL/sumstats/QTS000024/QTD000419/QTD000419.all.tsv.gz	ENSG00000139722	12	123235408	T	TTG	chr12_123235408_T_TTG	17	0.0433673	0.0252213	0.348864	0.154589	INDEL	17	392	0.92616	ENSG00000139722	ENSG00000139722	34.685	rs568819278
QTS000024	ftp://ftp.ebi.ac.uk/pub/databases/spot/eQTL/sumstats/QTS000024/QTD000419/QTD000419.all.tsv.gz	ENSG00000139722	12	123235408	T	TTG	chr12_123235408_T_TTG	17	0.0433673	0.0252213	0.348864	0.154589	INDEL	17	392	0.92616	ENSG00000139722	ENSG00000139722	34.685	rs751536769
QTS000024	ftp://ftp.ebi.ac.uk/pub/databases/spot/eQTL/sumstats/QTS000024/QTD000419/QTD000419.all.tsv.gz	ENSG00000139722	12	123235408	T	TTG	chr12_123235408_T_TTG	17	0.0433673	0.0252213	0.348864	0.154589	INDEL	17	392	0.92616	ENSG00000139722	ENSG00000139722	34.685	rs35464721
QTS000024	ftp://ftp.ebi.ac.uk/pub/databases/spot/eQTL/sumstats/QTS000024/QTD000419/QTD000419.all.tsv.gz	ENSG00000139722	12	123235408	T	TTG	chr12_123235408_T_TTG	17	0.0433673	0.0252213	0.348864	0.154589	INDEL	17	392	0.92616	ENSG00000139722	ENSG00000139722	34.685	rs3038484
QTS000024	ftp://ftp.ebi.ac.uk/pub/databases/spot/eQTL/sumstats/QTS000024/QTD000419/QTD000419.all.tsv.gz	ENSG00000139726	12	123235408	T	TTG	chr12_123235408_T_TTG	17	0.0433673	0.91944	-0.0160622	0.15859	INDEL	17	392	0.92616	ENSG00000139726	ENSG00000139726	42.233	rs568819278
QTS000024	ftp://ftp.ebi.ac.uk/pub/databases/spot/eQTL/sumstats/QTS000024/QTD000419/QTD000419.all.tsv.gz	ENSG00000139726	12	123235408	T	TTG	chr12_123235408_T_TTG	17	0.0433673	0.91944	-0.0160622	0.15859	INDEL	17	392	0.92616	ENSG00000139726	ENSG00000139726	42.233	rs751536769
QTS000024	ftp://ftp.ebi.ac.uk/pub/databases/spot/eQTL/sumstats/QTS000024/QTD000419/QTD000419.all.tsv.gz	ENSG00000139726	12	123235408	T	TTG	chr12_123235408_T_TTG	17	0.0433673	0.91944	-0.0160622	0.15859	INDEL	17	392	0.92616	ENSG00000139726	ENSG00000139726	42.233	rs35464721
QTS000024	ftp://ftp.ebi.ac.uk/pub/databases/spot/eQTL/sumstats/QTS000024/QTD000419/QTD000419.all.tsv.gz	ENSG00000139726	12	123235408	T	TTG	chr12_123235408_T_TTG	17	0.0433673	0.91944	-0.0160622	0.15859	INDEL	17	392	0.92616	ENSG00000139726	ENSG00000139726	42.233	rs3038484
QTS000024	ftp://ftp.ebi.ac.uk/pub/databases/spot/eQTL/sumstats/QTS000024/QTD000419/QTD000419.all.tsv.gz	ENSG00000150967	12	123235408	T	TTG	chr12_123235408_T_TTG	17	0.0433673	0.028995	0.299373	0.136011	INDEL	17	392	0.92616	ENSG00000150967	ENSG00000150967	0.7	rs568819278
QTS000024	ftp://ftp.ebi.ac.uk/pub/databases/spot/eQTL/sumstats/QTS000024/QTD000419/QTD000419.all.tsv.gz	ENSG00000150967	12	123235408	T	TTG	chr12_123235408_T_TTG	17	0.0433673	0.028995	0.299373	0.136011	INDEL	17	392	0.92616	ENSG00000150967	ENSG00000150967	0.7	rs751536769
QTS000024	ftp://ftp.ebi.ac.uk/pub/databases/spot/eQTL/sumstats/QTS000024/QTD000419/QTD000419.all.tsv.gz	ENSG00000150967	12	123235408	T	TTG	chr12_123235408_T_TTG	17	0.0433673	0.028995	0.299373	0.136011	INDEL	17	392	0.92616	ENSG00000150967	ENSG00000150967	0.7	rs35464721
QTS000024	ftp://ftp.ebi.ac.uk/pub/databases/spot/eQTL/sumstats/QTS000024/QTD000419/QTD000419.all.tsv.gz	ENSG00000150967	12	123235408	T	TTG	chr12_123235408_T_TTG	17	0.0433673	0.028995	0.299373	0.136011	INDEL	17	392	0.92616	ENSG00000150967	ENSG00000150967	0.7	rs3038484
QTS000024	ftp://ftp.ebi.ac.uk/pub/databases/spot/eQTL/sumstats/QTS000024/QTD000419/QTD000419.all.tsv.gz	ENSG00000150977	12	123235408	T	TTG	chr12_123235408_T_TTG	17	0.0433673	0.144689	0.291419	0.198937	INDEL	17	392	0.92616	ENSG00000150977	ENSG00000150977	261.736	rs568819278
QTS000024	ftp://ftp.ebi.ac.uk/pub/databases/spot/eQTL/sumstats/QTS000024/QTD000419/QTD000419.all.tsv.gz	ENSG00000150977	12	123235408	T	TTG	chr12_123235408_T_TTG	17	0.0433673	0.144689	0.291419	0.198937	INDEL	17	392	0.92616	ENSG00000150977	ENSG00000150977	261.736	rs751536769
QTS000024	ftp://ftp.ebi.ac.uk/pub/databases/spot/eQTL/sumstats/QTS000024/QTD000419/QTD000419.all.tsv.gz	ENSG00000150977	12	123235408	T	TTG	chr12_123235408_T_TTG	17	0.0433673	0.144689	0.291419	0.198937	INDEL	17	392	0.92616	ENSG00000150977	ENSG00000150977	261.736	rs35464721
QTS000024	ftp://ftp.ebi.ac.uk/pub/databases/spot/eQTL/sumstats/QTS000024/QTD000419/QTD000419.all.tsv.gz	ENSG00000150977	12	123235408	T	TTG	chr12_123235408_T_TTG	17	0.0433673	0.144689	0.291419	0.198937	INDEL	17	392	0.92616	ENSG00000150977	ENSG00000150977	261.736	rs3038484
QTS000024	ftp://ftp.ebi.ac.uk/pub/databases/spot/eQTL/sumstats/QTS000024/QTD000419/QTD000419.all.tsv.gz	ENSG00000168778	12	123235408	T	TTG	chr12_123235408_T_TTG	17	0.0433673	0.860112	0.0389646	0.220785	INDEL	17	392	0.92616	ENSG00000168778	ENSG00000168778	0.847	rs568819278
QTS000024	ftp://ftp.ebi.ac.uk/pub/databases/spot/eQTL/sumstats/QTS000024/QTD000419/QTD000419.all.tsv.gz	ENSG00000168778	12	123235408	T	TTG	chr12_123235408_T_TTG	17	0.0433673	0.860112	0.0389646	0.220785	INDEL	17	392	0.92616	ENSG00000168778	ENSG00000168778	0.847	rs751536769
QTS000024	ftp://ftp.ebi.ac.uk/pub/databases/spot/eQTL/sumstats/QTS000024/QTD000419/QTD000419.all.tsv.gz	ENSG00000168778	12	123235408	T	TTG	chr12_123235408_T_TTG	17	0.0433673	0.860112	0.0389646	0.220785	INDEL	17	392	0.92616	ENSG00000168778	ENSG00000168778	0.847	rs35464721
QTS000024	ftp://ftp.ebi.ac.uk/pub/databases/spot/eQTL/sumstats/QTS000024/QTD000419/QTD000419.all.tsv.gz	ENSG00000168778	12	123235408	T	TTG	chr12_123235408_T_TTG	17	0.0433673	0.860112	0.0389646	0.220785	INDEL	17	392	0.92616	ENSG00000168778	ENSG00000168778	0.847	rs3038484
QTS000024	ftp://ftp.ebi.ac.uk/pub/databases/spot/eQTL/sumstats/QTS000024/QTD000419/QTD000419.all.tsv.gz	ENSG00000179195	12	123235408	T	TTG	chr12_123235408_T_TTG	17	0.0433673	0.344827	-0.196832	0.207816	INDEL	17	392	0.92616	ENSG00000179195	ENSG00000179195	17.972	rs568819278
QTS000024	ftp://ftp.ebi.ac.uk/pub/databases/spot/eQTL/sumstats/QTS000024/QTD000419/QTD000419.all.tsv.gz	ENSG00000179195	12	123235408	T	TTG	chr12_123235408_T_TTG	17	0.0433673	0.344827	-0.196832	0.207816	INDEL	17	392	0.92616	ENSG00000179195	ENSG00000179195	17.972	rs751536769
QTS000024	ftp://ftp.ebi.ac.uk/pub/databases/spot/eQTL/sumstats/QTS000024/QTD000419/QTD000419.all.tsv.gz	ENSG00000179195	12	123235408	T	TTG	chr12_123235408_T_TTG	17	0.0433673	0.344827	-0.196832	0.207816	INDEL	17	392	0.92616	ENSG00000179195	ENSG00000179195	17.972	rs35464721
QTS000024	ftp://ftp.ebi.ac.uk/pub/databases/spot/eQTL/sumstats/QTS000024/QTD000419/QTD000419.all.tsv.gz	ENSG00000179195	12	123235408	T	TTG	chr12_123235408_T_TTG	17	0.0433673	0.344827	-0.196832	0.207816	INDEL	17	392	0.92616	ENSG00000179195	ENSG00000179195	17.972	rs3038484
QTS000024	ftp://ftp.ebi.ac.uk/pub/databases/spot/eQTL/sumstats/QTS000024/QTD000419/QTD000419.all.tsv.gz	ENSG00000182196	12	123235408	T	TTG	chr12_123235408_T_TTG	17	0.0433673	0.787342	0.056803	0.210254	INDEL	17	392	0.92616	ENSG00000182196	ENSG00000182196	1.039	rs568819278
QTS000024	ftp://ftp.ebi.ac.uk/pub/databases/spot/eQTL/sumstats/QTS000024/QTD000419/QTD000419.all.tsv.gz	ENSG00000182196	12	123235408	T	TTG	chr12_123235408_T_TTG	17	0.0433673	0.787342	0.056803	0.210254	INDEL	17	392	0.92616	ENSG00000182196	ENSG00000182196	1.039	rs751536769
QTS000024	ftp://ftp.ebi.ac.uk/pub/databases/spot/eQTL/sumstats/QTS000024/QTD000419/QTD000419.all.tsv.gz	ENSG00000182196	12	123235408	T	TTG	chr12_123235408_T_TTG	17	0.0433673	0.787342	0.056803	0.210254	INDEL	17	392	0.92616	ENSG00000182196	ENSG00000182196	1.039	rs35464721
QTS000024	ftp://ftp.ebi.ac.uk/pub/databases/spot/eQTL/sumstats/QTS000024/QTD000419/QTD000419.all.tsv.gz	ENSG00000182196	12	123235408	T	TTG	chr12_123235408_T_TTG	17	0.0433673	0.787342	0.056803	0.210254	INDEL	17	392	0.92616	ENSG00000182196	ENSG00000182196	1.039	rs3038484
QTS000024	ftp://ftp.ebi.ac.uk/pub/databases/spot/eQTL/sumstats/QTS000024/QTD000419/QTD000419.all.tsv.gz	ENSG00000182782	12	123235408	T	TTG	chr12_123235408_T_TTG	17	0.0433673	0.0551936	-0.453854	0.23518	INDEL	17	392	0.92616	ENSG00000182782	ENSG00000182782	185.816	rs568819278
QTS000024	ftp://ftp.ebi.ac.uk/pub/databases/spot/eQTL/sumstats/QTS000024/QTD000419/QTD000419.all.tsv.gz	ENSG00000182782	12	123235408	T	TTG	chr12_123235408_T_TTG	17	0.0433673	0.0551936	-0.453854	0.23518	INDEL	17	392	0.92616	ENSG00000182782	ENSG00000182782	185.816	rs751536769
QTS000024	ftp://ftp.ebi.ac.uk/pub/databases/spot/eQTL/sumstats/QTS000024/QTD000419/QTD000419.all.tsv.gz	ENSG00000182782	12	123235408	T	TTG	chr12_123235408_T_TTG	17	0.0433673	0.0551936	-0.453854	0.23518	INDEL	17	392	0.92616	ENSG00000182782	ENSG00000182782	185.816	rs35464721
QTS000024	ftp://ftp.ebi.ac.uk/pub/databases/spot/eQTL/sumstats/QTS000024/QTD000419/QTD000419.all.tsv.gz	ENSG00000182782	12	123235408	T	TTG	chr12_123235408_T_TTG	17	0.0433673	0.0551936	-0.453854	0.23518	INDEL	17	392	0.92616	ENSG00000182782	ENSG00000182782	185.816	rs3038484
QTS000024	ftp://ftp.ebi.ac.uk/pub/databases/spot/eQTL/sumstats/QTS000024/QTD000419/QTD000419.all.tsv.gz	ENSG00000183955	12	123235408	T	TTG	chr12_123235408_T_TTG	17	0.0433673	0.233477	0.267949	0.224142	INDEL	17	392	0.92616	ENSG00000183955	ENSG00000183955	17.423	rs568819278
QTS000024	ftp://ftp.ebi.ac.uk/pub/databases/spot/eQTL/sumstats/QTS000024/QTD000419/QTD000419.all.tsv.gz	ENSG00000183955	12	123235408	T	TTG	chr12_123235408_T_TTG	17	0.0433673	0.233477	0.267949	0.224142	INDEL	17	392	0.92616	ENSG00000183955	ENSG00000183955	17.423	rs751536769
QTS000024	ftp://ftp.ebi.ac.uk/pub/databases/spot/eQTL/sumstats/QTS000024/QTD000419/QTD000419.all.tsv.gz	ENSG00000183955	12	123235408	T	TTG	chr12_123235408_T_TTG	17	0.0433673	0.233477	0.267949	0.224142	INDEL	17	392	0.92616	ENSG00000183955	ENSG00000183955	17.423	rs35464721
QTS000024	ftp://ftp.ebi.ac.uk/pub/databases/spot/eQTL/sumstats/QTS000024/QTD000419/QTD000419.all.tsv.gz	ENSG00000183955	12	123235408	T	TTG	chr12_123235408_T_TTG	17	0.0433673	0.233477	0.267949	0.224142	INDEL	17	392	0.92616	ENSG00000183955	ENSG00000183955	17.423	rs3038484
QTS000024	ftp://ftp.ebi.ac.uk/pub/databases/spot/eQTL/sumstats/QTS000024/QTD000419/QTD000419.all.tsv.gz	ENSG00000184209	12	123235408	T	TTG	chr12_123235408_T_TTG	17	0.0433673	0.677823	-0.103843	0.249556	INDEL	17	392	0.92616	ENSG00000184209	ENSG00000184209	8.769	rs568819278
QTS000024	ftp://ftp.ebi.ac.uk/pub/databases/spot/eQTL/sumstats/QTS000024/QTD000419/QTD000419.all.tsv.gz	ENSG00000184209	12	123235408	T	TTG	chr12_123235408_T_TTG	17	0.0433673	0.677823	-0.103843	0.249556	INDEL	17	392	0.92616	ENSG00000184209	ENSG00000184209	8.769	rs751536769
QTS000024	ftp://ftp.ebi.ac.uk/pub/databases/spot/eQTL/sumstats/QTS000024/QTD000419/QTD000419.all.tsv.gz	ENSG00000184209	12	123235408	T	TTG	chr12_123235408_T_TTG	17	0.0433673	0.677823	-0.103843	0.249556	INDEL	17	392	0.92616	ENSG00000184209	ENSG00000184209	8.769	rs35464721
QTS000024	ftp://ftp.ebi.ac.uk/pub/databases/spot/eQTL/sumstats/QTS000024/QTD000419/QTD000419.all.tsv.gz	ENSG00000184209	12	123235408	T	TTG	chr12_123235408_T_TTG	17	0.0433673	0.677823	-0.103843	0.249556	INDEL	17	392	0.92616	ENSG00000184209	ENSG00000184209	8.769	rs3038484
QTS000024	ftp://ftp.ebi.ac.uk/pub/databases/spot/eQTL/sumstats/QTS000024/QTD000419/QTD000419.all.tsv.gz	ENSG00000184445	12	123235408	T	TTG	chr12_123235408_T_TTG	17	0.0433673	0.258932	-0.253624	0.223955	INDEL	17	392	0.92616	ENSG00000184445	ENSG00000184445	1.567	rs568819278
QTS000024	ftp://ftp.ebi.ac.uk/pub/databases/spot/eQTL/sumstats/QTS000024/QTD000419/QTD000419.all.tsv.gz	ENSG00000184445	12	123235408	T	TTG	chr12_123235408_T_TTG	17	0.0433673	0.258932	-0.253624	0.223955	INDEL	17	392	0.92616	ENSG00000184445	ENSG00000184445	1.567	rs751536769
QTS000024	ftp://ftp.ebi.ac.uk/pub/databases/spot/eQTL/sumstats/QTS000024/QTD000419/QTD000419.all.tsv.gz	ENSG00000184445	12	123235408	T	TTG	chr12_123235408_T_TTG	17	0.0433673	0.258932	-0.253624	0.223955	INDEL	17	392	0.92616	ENSG00000184445	ENSG00000184445	1.567	rs35464721
QTS000024	ftp://ftp.ebi.ac.uk/pub/databases/spot/eQTL/sumstats/QTS000024/QTD000419/QTD000419.all.tsv.gz	ENSG00000184445	12	123235408	T	TTG	chr12_123235408_T_TTG	17	0.0433673	0.258932	-0.253624	0.223955	INDEL	17	392	0.92616	ENSG00000184445	ENSG00000184445	1.567	rs3038484
QTS000024	ftp://ftp.ebi.ac.uk/pub/databases/spot/eQTL/sumstats/QTS000024/QTD000419/QTD000419.all.tsv.gz	ENSG00000185344	12	123235408	T	TTG	chr12_123235408_T_TTG	17	0.0433673	0.433115	0.14819	0.188628	INDEL	17	392	0.92616	ENSG00000185344	ENSG00000185344	2.361	rs568819278
QTS000024	ftp://ftp.ebi.ac.uk/pub/databases/spot/eQTL/sumstats/QTS000024/QTD000419/QTD000419.all.tsv.gz	ENSG00000185344	12	123235408	T	TTG	chr12_123235408_T_TTG	17	0.0433673	0.433115	0.14819	0.188628	INDEL	17	392	0.92616	ENSG00000185344	ENSG00000185344	2.361	rs751536769
QTS000024	ftp://ftp.ebi.ac.uk/pub/databases/spot/eQTL/sumstats/QTS000024/QTD000419/QTD000419.all.tsv.gz	ENSG00000185344	12	123235408	T	TTG	chr12_123235408_T_TTG	17	0.0433673	0.433115	0.14819	0.188628	INDEL	17	392	0.92616	ENSG00000185344	ENSG00000185344	2.361	rs35464721
QTS000024	ftp://ftp.ebi.ac.uk/pub/databases/spot/eQTL/sumstats/QTS000024/QTD000419/QTD000419.all.tsv.gz	ENSG00000185344	12	123235408	T	TTG	chr12_123235408_T_TTG	17	0.0433673	0.433115	0.14819	0.188628	INDEL	17	392	0.92616	ENSG00000185344	ENSG00000185344	2.361	rs3038484
QTS000024	ftp://ftp.ebi.ac.uk/pub/databases/spot/eQTL/sumstats/QTS000024/QTD000419/QTD000419.all.tsv.gz	ENSG00000255398	12	123235408	T	TTG	chr12_123235408_T_TTG	17	0.0433673	0.191256	-0.265167	0.202143	INDEL	17	392	0.92616	ENSG00000255398	ENSG00000255398	127.722	rs568819278
QTS000024	ftp://ftp.ebi.ac.uk/pub/databases/spot/eQTL/sumstats/QTS000024/QTD000419/QTD000419.all.tsv.gz	ENSG00000255398	12	123235408	T	TTG	chr12_123235408_T_TTG	17	0.0433673	0.191256	-0.265167	0.202143	INDEL	17	392	0.92616	ENSG00000255398	ENSG00000255398	127.722	rs751536769
QTS000024	ftp://ftp.ebi.ac.uk/pub/databases/spot/eQTL/sumstats/QTS000024/QTD000419/QTD000419.all.tsv.gz	ENSG00000255398	12	123235408	T	TTG	chr12_123235408_T_TTG	17	0.0433673	0.191256	-0.265167	0.202143	INDEL	17	392	0.92616	ENSG00000255398	ENSG00000255398	127.722	rs35464721
QTS000024	ftp://ftp.ebi.ac.uk/pub/databases/spot/eQTL/sumstats/QTS000024/QTD000419/QTD000419.all.tsv.gz	ENSG00000255398	12	123235408	T	TTG	chr12_123235408_T_TTG	17	0.0433673	0.191256	-0.265167	0.202143	INDEL	17	392	0.92616	ENSG00000255398	ENSG00000255398	127.722	rs3038484
QTS000024	ftp://ftp.ebi.ac.uk/pub/databases/spot/eQTL/sumstats/QTS000024/QTD000419/QTD000419.all.tsv.gz	ENSG00000256092	12	123235408	T	TTG	chr12_123235408_T_TTG	17	0.0433673	0.774244	-0.0672951	0.234268	INDEL	17	392	0.92616	ENSG00000256092	ENSG00000256092	1.502	rs568819278
QTS000024	ftp://ftp.ebi.ac.uk/pub/databases/spot/eQTL/sumstats/QTS000024/QTD000419/QTD000419.all.tsv.gz	ENSG00000256092	12	123235408	T	TTG	chr12_123235408_T_TTG	17	0.0433673	0.774244	-0.0672951	0.234268	INDEL	17	392	0.92616	ENSG00000256092	ENSG00000256092	1.502	rs751536769
QTS000024	ftp://ftp.ebi.ac.uk/pub/databases/spot/eQTL/sumstats/QTS000024/QTD000419/QTD000419.all.tsv.gz	ENSG00000256092	12	123235408	T	TTG	chr12_123235408_T_TTG	17	0.0433673	0.774244	-0.0672951	0.234268	INDEL	17	392	0.92616	ENSG00000256092	ENSG00000256092	1.502	rs35464721
QTS000024	ftp://ftp.ebi.ac.uk/pub/databases/spot/eQTL/sumstats/QTS000024/QTD000419/QTD000419.all.tsv.gz	ENSG00000256092	12	123235408	T	TTG	chr12_123235408_T_TTG	17	0.0433673	0.774244	-0.0672951	0.234268	INDEL	17	392	0.92616	ENSG00000256092	ENSG00000256092	1.502	rs3038484
QTS000024	ftp://ftp.ebi.ac.uk/pub/databases/spot/eQTL/sumstats/QTS000024/QTD000419/QTD000419.all.tsv.gz	ENSG00000256249	12	123235408	T	TTG	chr12_123235408_T_TTG	17	0.0433673	0.3834	-0.175058	0.200348	INDEL	17	392	0.92616	ENSG00000256249	ENSG00000256249	1.295	rs568819278
QTS000024	ftp://ftp.ebi.ac.uk/pub/databases/spot/eQTL/sumstats/QTS000024/QTD000419/QTD000419.all.tsv.gz	ENSG00000256249	12	123235408	T	TTG	chr12_123235408_T_TTG	17	0.0433673	0.3834	-0.175058	0.200348	INDEL	17	392	0.92616	ENSG00000256249	ENSG00000256249	1.295	rs751536769
QTS000024	ftp://ftp.ebi.ac.uk/pub/databases/spot/eQTL/sumstats/QTS000024/QTD000419/QTD000419.all.tsv.gz	ENSG00000256249	12	123235408	T	TTG	chr12_123235408_T_TTG	17	0.0433673	0.3834	-0.175058	0.200348	INDEL	17	392	0.92616	ENSG00000256249	ENSG00000256249	1.295	rs35464721
QTS000024	ftp://ftp.ebi.ac.uk/pub/databases/spot/eQTL/sumstats/QTS000024/QTD000419/QTD000419.all.tsv.gz	ENSG00000256249	12	123235408	T	TTG	chr12_123235408_T_TTG	17	0.0433673	0.3834	-0.175058	0.200348	INDEL	17	392	0.92616	ENSG00000256249	ENSG00000256249	1.295	rs3038484
QTS000024	ftp://ftp.ebi.ac.uk/pub/databases/spot/eQTL/sumstats/QTS000024/QTD000419/QTD000419.all.tsv.gz	ENSG00000269938	12	123235408	T	TTG	chr12_123235408_T_TTG	17	0.0433673	0.538537	0.156059	0.253261	INDEL	17	392	0.92616	ENSG00000269938	ENSG00000269938	2.086	rs568819278
QTS000024	ftp://ftp.ebi.ac.uk/pub/databases/spot/eQTL/sumstats/QTS000024/QTD000419/QTD000419.all.tsv.gz	ENSG00000269938	12	123235408	T	TTG	chr12_123235408_T_TTG	17	0.0433673	0.538537	0.156059	0.253261	INDEL	17	392	0.92616	ENSG00000269938	ENSG00000269938	2.086	rs751536769
QTS000024	ftp://ftp.ebi.ac.uk/pub/databases/spot/eQTL/sumstats/QTS000024/QTD000419/QTD000419.all.tsv.gz	ENSG00000269938	12	123235408	T	TTG	chr12_123235408_T_TTG	17	0.0433673	0.538537	0.156059	0.253261	INDEL	17	392	0.92616	ENSG00000269938	ENSG00000269938	2.086	rs35464721
QTS000024	ftp://ftp.ebi.ac.uk/pub/databases/spot/eQTL/sumstats/QTS000024/QTD000419/QTD000419.all.tsv.gz	ENSG00000269938	12	123235408	T	TTG	chr12_123235408_T_TTG	17	0.0433673	0.538537	0.156059	0.253261	INDEL	17	392	0.92616	ENSG00000269938	ENSG00000269938	2.086	rs3038484
QTS000024	ftp://ftp.ebi.ac.uk/pub/databases/spot/eQTL/sumstats/QTS000024/QTD000419/QTD000419.all.tsv.gz	ENSG00000269997	12	123235408	T	TTG	chr12_123235408_T_TTG	17	0.0433673	0.633877	0.117905	0.247136	INDEL	17	392	0.92616	ENSG00000269997	ENSG00000269997	2.789	rs568819278
QTS000024	ftp://ftp.ebi.ac.uk/pub/databases/spot/eQTL/sumstats/QTS000024/QTD000419/QTD000419.all.tsv.gz	ENSG00000269997	12	123235408	T	TTG	chr12_123235408_T_TTG	17	0.0433673	0.633877	0.117905	0.247136	INDEL	17	392	0.92616	ENSG00000269997	ENSG00000269997	2.789	rs751536769
QTS000024	ftp://ftp.ebi.ac.uk/pub/databases/spot/eQTL/sumstats/QTS000024/QTD000419/QTD000419.all.tsv.gz	ENSG00000269997	12	123235408	T	TTG	chr12_123235408_T_TTG	17	0.0433673	0.633877	0.117905	0.247136	INDEL	17	392	0.92616	ENSG00000269997	ENSG00000269997	2.789	rs35464721
QTS000024	ftp://ftp.ebi.ac.uk/pub/databases/spot/eQTL/sumstats/QTS000024/QTD000419/QTD000419.all.tsv.gz	ENSG00000269997	12	123235408	T	TTG	chr12_123235408_T_TTG	17	0.0433673	0.633877	0.117905	0.247136	INDEL	17	392	0.92616	ENSG00000269997	ENSG00000269997	2.789	rs3038484
QTS000024	ftp://ftp.ebi.ac.uk/pub/databases/spot/eQTL/sumstats/QTS000024/QTD000419/QTD000419.all.tsv.gz	ENSG00000270048	12	123235408	T	TTG	chr12_123235408_T_TTG	17	0.0433673	0.463526	-0.171099	0.23291	INDEL	17	392	0.92616	ENSG00000270048	ENSG00000270048	2.042	rs568819278
QTS000024	ftp://ftp.ebi.ac.uk/pub/databases/spot/eQTL/sumstats/QTS000024/QTD000419/QTD000419.all.tsv.gz	ENSG00000270048	12	123235408	T	TTG	chr12_123235408_T_TTG	17	0.0433673	0.463526	-0.171099	0.23291	INDEL	17	392	0.92616	ENSG00000270048	ENSG00000270048	2.042	rs751536769
QTS000024	ftp://ftp.ebi.ac.uk/pub/databases/spot/eQTL/sumstats/QTS000024/QTD000419/QTD000419.all.tsv.gz	ENSG00000270048	12	123235408	T	TTG	chr12_123235408_T_TTG	17	0.0433673	0.463526	-0.171099	0.23291	INDEL	17	392	0.92616	ENSG00000270048	ENSG00000270048	2.042	rs35464721
QTS000024	ftp://ftp.ebi.ac.uk/pub/databases/spot/eQTL/sumstats/QTS000024/QTD000419/QTD000419.all.tsv.gz	ENSG00000270048	12	123235408	T	TTG	chr12_123235408_T_TTG	17	0.0433673	0.463526	-0.171099	0.23291	INDEL	17	392	0.92616	ENSG00000270048	ENSG00000270048	2.042	rs3038484
QTS000024	ftp://ftp.ebi.ac.uk/pub/databases/spot/eQTL/sumstats/QTS000024/QTD000419/QTD000419.all.tsv.gz	ENSG00000270061	12	123235408	T	TTG	chr12_123235408_T_TTG	17	0.0433673	0.958182	-0.0120374	0.229251	INDEL	17	392	0.92616	ENSG00000270061	ENSG00000270061	3.216	rs568819278
QTS000024	ftp://ftp.ebi.ac.uk/pub/databases/spot/eQTL/sumstats/QTS000024/QTD000419/QTD000419.all.tsv.gz	ENSG00000270061	12	123235408	T	TTG	chr12_123235408_T_TTG	17	0.0433673	0.958182	-0.0120374	0.229251	INDEL	17	392	0.92616	ENSG00000270061	ENSG00000270061	3.216	rs751536769
QTS000024	ftp://ftp.ebi.ac.uk/pub/databases/spot/eQTL/sumstats/QTS000024/QTD000419/QTD000419.all.tsv.gz	ENSG00000270061	12	123235408	T	TTG	chr12_123235408_T_TTG	17	0.0433673	0.958182	-0.0120374	0.229251	INDEL	17	392	0.92616	ENSG00000270061	ENSG00000270061	3.216	rs35464721
QTS000024	ftp://ftp.ebi.ac.uk/pub/databases/spot/eQTL/sumstats/QTS000024/QTD000419/QTD000419.all.tsv.gz	ENSG00000270061	12	123235408	T	TTG	chr12_123235408_T_TTG	17	0.0433673	0.958182	-0.0120374	0.229251	INDEL	17	392	0.92616	ENSG00000270061	ENSG00000270061	3.216	rs3038484
QTS000024	ftp://ftp.ebi.ac.uk/pub/databases/spot/eQTL/sumstats/QTS000024/QTD000419/QTD000419.all.tsv.gz	ENSG00000270095	12	123235408	T	TTG	chr12_123235408_T_TTG	17	0.0433673	0.454281	-0.188589	0.251481	INDEL	17	392	0.92616	ENSG00000270095	ENSG00000270095	2.306	rs568819278
QTS000024	ftp://ftp.ebi.ac.uk/pub/databases/spot/eQTL/sumstats/QTS000024/QTD000419/QTD000419.all.tsv.gz	ENSG00000270095	12	123235408	T	TTG	chr12_123235408_T_TTG	17	0.0433673	0.454281	-0.188589	0.251481	INDEL	17	392	0.92616	ENSG00000270095	ENSG00000270095	2.306	rs751536769
QTS000024	ftp://ftp.ebi.ac.uk/pub/databases/spot/eQTL/sumstats/QTS000024/QTD000419/QTD000419.all.tsv.gz	ENSG00000270095	12	123235408	T	TTG	chr12_123235408_T_TTG	17	0.0433673	0.454281	-0.188589	0.251481	INDEL	17	392	0.92616	ENSG00000270095	ENSG00000270095	2.306	rs35464721
QTS000024	ftp://ftp.ebi.ac.uk/pub/databases/spot/eQTL/sumstats/QTS000024/QTD000419/QTD000419.all.tsv.gz	ENSG00000270095	12	123235408	T	TTG	chr12_123235408_T_TTG	17	0.0433673	0.454281	-0.188589	0.251481	INDEL	17	392	0.92616	ENSG00000270095	ENSG00000270095	2.306	rs3038484
QTS000024	ftp://ftp.ebi.ac.uk/pub/databases/spot/eQTL/sumstats/QTS000024/QTD000419/QTD000419.all.tsv.gz	ENSG00000270130	12	123235408	T	TTG	chr12_123235408_T_TTG	17	0.0433673	0.394371	-0.220408	0.258164	INDEL	17	392	0.92616	ENSG00000270130	ENSG00000270130	1.569	rs568819278
QTS000024	ftp://ftp.ebi.ac.uk/pub/databases/spot/eQTL/sumstats/QTS000024/QTD000419/QTD000419.all.tsv.gz	ENSG00000270130	12	123235408	T	TTG	chr12_123235408_T_TTG	17	0.0433673	0.394371	-0.220408	0.258164	INDEL	17	392	0.92616	ENSG00000270130	ENSG00000270130	1.569	rs751536769
QTS000024	ftp://ftp.ebi.ac.uk/pub/databases/spot/eQTL/sumstats/QTS000024/QTD000419/QTD000419.all.tsv.gz	ENSG00000270130	12	123235408	T	TTG	chr12_123235408_T_TTG	17	0.0433673	0.394371	-0.220408	0.258164	INDEL	17	392	0.92616	ENSG00000270130	ENSG00000270130	1.569	rs35464721
QTS000024	ftp://ftp.ebi.ac.uk/pub/databases/spot/eQTL/sumstats/QTS000024/QTD000419/QTD000419.all.tsv.gz	ENSG00000270130	12	123235408	T	TTG	chr12_123235408_T_TTG	17	0.0433673	0.394371	-0.220408	0.258164	INDEL	17	392	0.92616	ENSG00000270130	ENSG00000270130	1.569	rs3038484
QTS000024	ftp://ftp.ebi.ac.uk/pub/databases/spot/eQTL/sumstats/QTS000024/QTD000419/QTD000419.all.tsv.gz	ENSG00000275265	12	123235408	T	TTG	chr12_123235408_T_TTG	17	0.0433673	0.674682	-0.104725	0.249099	INDEL	17	392	0.92616	ENSG00000275265	ENSG00000275265	2.157	rs568819278
QTS000024	ftp://ftp.ebi.ac.uk/pub/databases/spot/eQTL/sumstats/QTS000024/QTD000419/QTD000419.all.tsv.gz	ENSG00000275265	12	123235408	T	TTG	chr12_123235408_T_TTG	17	0.0433673	0.674682	-0.104725	0.249099	INDEL	17	392	0.92616	ENSG00000275265	ENSG00000275265	2.157	rs751536769
QTS000024	ftp://ftp.ebi.ac.uk/pub/databases/spot/eQTL/sumstats/QTS000024/QTD000419/QTD000419.all.tsv.gz	ENSG00000275265	12	123235408	T	TTG	chr12_123235408_T_TTG	17	0.0433673	0.674682	-0.104725	0.249099	INDEL	17	392	0.92616	ENSG00000275265	ENSG00000275265	2.157	rs35464721
QTS000024	ftp://ftp.ebi.ac.uk/pub/databases/spot/eQTL/sumstats/QTS000024/QTD000419/QTD000419.all.tsv.gz	ENSG00000275265	12	123235408	T	TTG	chr12_123235408_T_TTG	17	0.0433673	0.674682	-0.104725	0.249099	INDEL	17	392	0.92616	ENSG00000275265	ENSG00000275265	2.157	rs3038484
QTS000024	ftp://ftp.ebi.ac.uk/pub/databases/spot/eQTL/sumstats/QTS000024/QTD000419/QTD000419.all.tsv.gz	ENSG00000033030	12	123235531	AT	A	chr12_123235531_AT_A	9	0.0229592	0.245306	-0.332405	0.285177	INDEL	9	392	0.93786	ENSG00000033030	ENSG00000033030	19.821	rs538804885
QTS000024	ftp://ftp.ebi.ac.uk/pub/databases/spot/eQTL/sumstats/QTS000024/QTD000419/QTD000419.all.tsv.gz	ENSG00000051825	12	123235531	AT	A	chr12_123235531_AT_A	9	0.0229592	0.0867621	0.362197	0.210324	INDEL	9	392	0.93786	ENSG00000051825	ENSG00000051825	1.583	rs538804885
QTS000024	ftp://ftp.ebi.ac.uk/pub/databases/spot/eQTL/sumstats/QTS000024/QTD000419/QTD000419.all.tsv.gz	ENSG00000086598	12	123235531	AT	A	chr12_123235531_AT_A	9	0.0229592	0.0398289	0.525149	0.253639	INDEL	9	392	0.93786	ENSG00000086598	ENSG00000086598	178.307	rs538804885
QTS000024	ftp://ftp.ebi.ac.uk/pub/databases/spot/eQTL/sumstats/QTS000024/QTD000419/QTD000419.all.tsv.gz	ENSG00000111011	12	123235531	AT	A	chr12_123235531_AT_A	9	0.0229592	0.677443	-0.0766398	0.183952	INDEL	9	392	0.93786	ENSG00000111011	ENSG00000111011	74.529	rs538804885
QTS000024	ftp://ftp.ebi.ac.uk/pub/databases/spot/eQTL/sumstats/QTS000024/QTD000419/QTD000419.all.tsv.gz	ENSG00000111328	12	123235531	AT	A	chr12_123235531_AT_A	9	0.0229592	0.947016	-0.017013	0.255654	INDEL	9	392	0.93786	ENSG00000111328	ENSG00000111328	4.212	rs538804885
QTS000024	ftp://ftp.ebi.ac.uk/pub/databases/spot/eQTL/sumstats/QTS000024/QTD000419/QTD000419.all.tsv.gz	ENSG00000111358	12	123235531	AT	A	chr12_123235531_AT_A	9	0.0229592	0.0750234	0.488041	0.272552	INDEL	9	392	0.93786	ENSG00000111358	ENSG00000111358	10.973	rs538804885
QTS000024	ftp://ftp.ebi.ac.uk/pub/databases/spot/eQTL/sumstats/QTS000024/QTD000419/QTD000419.all.tsv.gz	ENSG00000111361	12	123235531	AT	A	chr12_123235531_AT_A	9	0.0229592	0.410348	0.161222	0.195375	INDEL	9	392	0.93786	ENSG00000111361	ENSG00000111361	24.94	rs538804885
QTS000024	ftp://ftp.ebi.ac.uk/pub/databases/spot/eQTL/sumstats/QTS000024/QTD000419/QTD000419.all.tsv.gz	ENSG00000111364	12	123235531	AT	A	chr12_123235531_AT_A	9	0.0229592	0.256866	0.301891	0.265417	INDEL	9	392	0.93786	ENSG00000111364	ENSG00000111364	10.71	rs538804885
QTS000024	ftp://ftp.ebi.ac.uk/pub/databases/spot/eQTL/sumstats/QTS000024/QTD000419/QTD000419.all.tsv.gz	ENSG00000119242	12	123235531	AT	A	chr12_123235531_AT_A	9	0.0229592	0.791561	0.0730772	0.276102	INDEL	9	392	0.93786	ENSG00000119242	ENSG00000119242	7.643	rs538804885
QTS000024	ftp://ftp.ebi.ac.uk/pub/databases/spot/eQTL/sumstats/QTS000024/QTD000419/QTD000419.all.tsv.gz	ENSG00000130779	12	123235531	AT	A	chr12_123235531_AT_A	9	0.0229592	0.452566	0.182743	0.242761	INDEL	9	392	0.93786	ENSG00000130779	ENSG00000130779	46.102	rs538804885
QTS000024	ftp://ftp.ebi.ac.uk/pub/databases/spot/eQTL/sumstats/QTS000024/QTD000419/QTD000419.all.tsv.gz	ENSG00000130787	12	123235531	AT	A	chr12_123235531_AT_A	9	0.0229592	0.673973	0.0779298	0.184936	INDEL	9	392	0.93786	ENSG00000130787	ENSG00000130787	4.716	rs538804885
QTS000024	ftp://ftp.ebi.ac.uk/pub/databases/spot/eQTL/sumstats/QTS000024/QTD000419/QTD000419.all.tsv.gz	ENSG00000130921	12	123235531	AT	A	chr12_123235531_AT_A	9	0.0229592	0.299328	-0.273172	0.262447	INDEL	9	392	0.93786	ENSG00000130921	ENSG00000130921	1.504	rs538804885
QTS000024	ftp://ftp.ebi.ac.uk/pub/databases/spot/eQTL/sumstats/QTS000024/QTD000419/QTD000419.all.tsv.gz	ENSG00000139697	12	123235531	AT	A	chr12_123235531_AT_A	9	0.0229592	0.0726754	0.314258	0.174067	INDEL	9	392	0.93786	ENSG00000139697	ENSG00000139697	62.651	rs538804885
QTS000024	ftp://ftp.ebi.ac.uk/pub/databases/spot/eQTL/sumstats/QTS000024/QTD000419/QTD000419.all.tsv.gz	ENSG00000139719	12	123235531	AT	A	chr12_123235531_AT_A	9	0.0229592	0.263867	0.273493	0.244021	INDEL	9	392	0.93786	ENSG00000139719	ENSG00000139719	6.746	rs538804885
QTS000024	ftp://ftp.ebi.ac.uk/pub/databases/spot/eQTL/sumstats/QTS000024/QTD000419/QTD000419.all.tsv.gz	ENSG00000139722	12	123235531	AT	A	chr12_123235531_AT_A	9	0.0229592	0.615648	0.104307	0.207412	INDEL	9	392	0.93786	ENSG00000139722	ENSG00000139722	34.685	rs538804885
QTS000024	ftp://ftp.ebi.ac.uk/pub/databases/spot/eQTL/sumstats/QTS000024/QTD000419/QTD000419.all.tsv.gz	ENSG00000139726	12	123235531	AT	A	chr12_123235531_AT_A	9	0.0229592	0.672173	-0.0889667	0.209898	INDEL	9	392	0.93786	ENSG00000139726	ENSG00000139726	42.233	rs538804885
QTS000024	ftp://ftp.ebi.ac.uk/pub/databases/spot/eQTL/sumstats/QTS000024/QTD000419/QTD000419.all.tsv.gz	ENSG00000150967	12	123235531	AT	A	chr12_123235531_AT_A	9	0.0229592	0.160824	-0.255568	0.181501	INDEL	9	392	0.93786	ENSG00000150967	ENSG00000150967	0.7	rs538804885
QTS000024	ftp://ftp.ebi.ac.uk/pub/databases/spot/eQTL/sumstats/QTS000024/QTD000419/QTD000419.all.tsv.gz	ENSG00000150977	12	123235531	AT	A	chr12_123235531_AT_A	9	0.0229592	0.0506251	-0.515919	0.262188	INDEL	9	392	0.93786	ENSG00000150977	ENSG00000150977	261.736	rs538804885
QTS000024	ftp://ftp.ebi.ac.uk/pub/databases/spot/eQTL/sumstats/QTS000024/QTD000419/QTD000419.all.tsv.gz	ENSG00000168778	12	123235531	AT	A	chr12_123235531_AT_A	9	0.0229592	0.161379	-0.40891	0.290791	INDEL	9	392	0.93786	ENSG00000168778	ENSG00000168778	0.847	rs538804885
QTS000024	ftp://ftp.ebi.ac.uk/pub/databases/spot/eQTL/sumstats/QTS000024/QTD000419/QTD000419.all.tsv.gz	ENSG00000179195	12	123235531	AT	A	chr12_123235531_AT_A	9	0.0229592	0.511109	0.181412	0.275529	INDEL	9	392	0.93786	ENSG00000179195	ENSG00000179195	17.972	rs538804885
QTS000024	ftp://ftp.ebi.ac.uk/pub/databases/spot/eQTL/sumstats/QTS000024/QTD000419/QTD000419.all.tsv.gz	ENSG00000182196	12	123235531	AT	A	chr12_123235531_AT_A	9	0.0229592	0.567492	-0.159358	0.27821	INDEL	9	392	0.93786	ENSG00000182196	ENSG00000182196	1.039	rs538804885
QTS000024	ftp://ftp.ebi.ac.uk/pub/databases/spot/eQTL/sumstats/QTS000024/QTD000419/QTD000419.all.tsv.gz	ENSG00000182782	12	123235531	AT	A	chr12_123235531_AT_A	9	0.0229592	0.93684	0.0249638	0.314594	INDEL	9	392	0.93786	ENSG00000182782	ENSG00000182782	185.816	rs538804885
QTS000024	ftp://ftp.ebi.ac.uk/pub/databases/spot/eQTL/sumstats/QTS000024/QTD000419/QTD000419.all.tsv.gz	ENSG00000183955	12	123235531	AT	A	chr12_123235531_AT_A	9	0.0229592	0.936926	-0.0236114	0.297959	INDEL	9	392	0.93786	ENSG00000183955	ENSG00000183955	17.423	rs538804885
QTS000024	ftp://ftp.ebi.ac.uk/pub/databases/spot/eQTL/sumstats/QTS000024/QTD000419/QTD000419.all.tsv.gz	ENSG00000184209	12	123235531	AT	A	chr12_123235531_AT_A	9	0.0229592	0.64097	0.154342	0.330406	INDEL	9	392	0.93786	ENSG00000184209	ENSG00000184209	8.769	rs538804885
QTS000024	ftp://ftp.ebi.ac.uk/pub/databases/spot/eQTL/sumstats/QTS000024/QTD000419/QTD000419.all.tsv.gz	ENSG00000184445	12	123235531	AT	A	chr12_123235531_AT_A	9	0.0229592	0.254988	-0.338619	0.29653	INDEL	9	392	0.93786	ENSG00000184445	ENSG00000184445	1.567	rs538804885
QTS000024	ftp://ftp.ebi.ac.uk/pub/databases/spot/eQTL/sumstats/QTS000024/QTD000419/QTD000419.all.tsv.gz	ENSG00000185344	12	123235531	AT	A	chr12_123235531_AT_A	9	0.0229592	0.141659	-0.367106	0.248703	INDEL	9	392	0.93786	ENSG00000185344	ENSG00000185344	2.361	rs538804885
QTS000024	ftp://ftp.ebi.ac.uk/pub/databases/spot/eQTL/sumstats/QTS000024/QTD000419/QTD000419.all.tsv.gz	ENSG00000255398	12	123235531	AT	A	chr12_123235531_AT_A	9	0.0229592	0.996511	-0.00117758	0.268936	INDEL	9	392	0.93786	ENSG00000255398	ENSG00000255398	127.722	rs538804885
QTS000024	ftp://ftp.ebi.ac.uk/pub/databases/spot/eQTL/sumstats/QTS000024/QTD000419/QTD000419.all.tsv.gz	ENSG00000256092	12	123235531	AT	A	chr12_123235531_AT_A	9	0.0229592	0.0208643	0.712581	0.30572	INDEL	9	392	0.93786	ENSG00000256092	ENSG00000256092	1.502	rs538804885
QTS000024	ftp://ftp.ebi.ac.uk/pub/databases/spot/eQTL/sumstats/QTS000024/QTD000419/QTD000419.all.tsv.gz	ENSG00000256249	12	123235531	AT	A	chr12_123235531_AT_A	9	0.0229592	0.815235	-0.0622038	0.265807	INDEL	9	392	0.93786	ENSG00000256249	ENSG00000256249	1.295	rs538804885
QTS000024	ftp://ftp.ebi.ac.uk/pub/databases/spot/eQTL/sumstats/QTS000024/QTD000419/QTD000419.all.tsv.gz	ENSG00000269938	12	123235531	AT	A	chr12_123235531_AT_A	9	0.0229592	0.795237	-0.087233	0.335643	INDEL	9	392	0.93786	ENSG00000269938	ENSG00000269938	2.086	rs538804885
QTS000024	ftp://ftp.ebi.ac.uk/pub/databases/spot/eQTL/sumstats/QTS000024/QTD000419/QTD000419.all.tsv.gz	ENSG00000269997	12	123235531	AT	A	chr12_123235531_AT_A	9	0.0229592	0.145497	0.475902	0.325532	INDEL	9	392	0.93786	ENSG00000269997	ENSG00000269997	2.789	rs538804885
QTS000024	ftp://ftp.ebi.ac.uk/pub/databases/spot/eQTL/sumstats/QTS000024/QTD000419/QTD000419.all.tsv.gz	ENSG00000270048	12	123235531	AT	A	chr12_123235531_AT_A	9	0.0229592	0.868704	0.0511256	0.308841	INDEL	9	392	0.93786	ENSG00000270048	ENSG00000270048	2.042	rs538804885
QTS000024	ftp://ftp.ebi.ac.uk/pub/databases/spot/eQTL/sumstats/QTS000024/QTD000419/QTD000419.all.tsv.gz	ENSG00000270061	12	123235531	AT	A	chr12_123235531_AT_A	9	0.0229592	0.827307	-0.0663116	0.303524	INDEL	9	392	0.93786	ENSG00000270061	ENSG00000270061	3.216	rs538804885
QTS000024	ftp://ftp.ebi.ac.uk/pub/databases/spot/eQTL/sumstats/QTS000024/QTD000419/QTD000419.all.tsv.gz	ENSG00000270095	12	123235531	AT	A	chr12_123235531_AT_A	9	0.0229592	0.348824	-0.312511	0.332703	INDEL	9	392	0.93786	ENSG00000270095	ENSG00000270095	2.306	rs538804885
QTS000024	ftp://ftp.ebi.ac.uk/pub/databases/spot/eQTL/sumstats/QTS000024/QTD000419/QTD000419.all.tsv.gz	ENSG00000270130	12	123235531	AT	A	chr12_123235531_AT_A	9	0.0229592	0.439877	-0.26472	0.341968	INDEL	9	392	0.93786	ENSG00000270130	ENSG00000270130	1.569	rs538804885
QTS000024	ftp://ftp.ebi.ac.uk/pub/databases/spot/eQTL/sumstats/QTS000024/QTD000419/QTD000419.all.tsv.gz	ENSG00000275265	12	123235531	AT	A	chr12_123235531_AT_A	9	0.0229592	0.948314	-0.0214217	0.33	INDEL	9	392	0.93786	ENSG00000275265	ENSG00000275265	2.157	rs538804885
QTS000024	ftp://ftp.ebi.ac.uk/pub/databases/spot/eQTL/sumstats/QTS000024/QTD000419/QTD000419.all.tsv.gz	ENSG00000033030	12	123235844	G	A	chr12_123235844_G_A	10	0.0255102	0.385363	0.231343	0.265861	SNP	10	392	0.94601	ENSG00000033030	ENSG00000033030	19.821	rs111818294
QTS000024	ftp://ftp.ebi.ac.uk/pub/databases/spot/eQTL/sumstats/QTS000024/QTD000419/QTD000419.all.tsv.gz	ENSG00000051825	12	123235844	G	A	chr12_123235844_G_A	10	0.0255102	0.293004	0.207495	0.196748	SNP	10	392	0.94601	ENSG00000051825	ENSG00000051825	1.583	rs111818294
QTS000024	ftp://ftp.ebi.ac.uk/pub/databases/spot/eQTL/sumstats/QTS000024/QTD000419/QTD000419.all.tsv.gz	ENSG00000086598	12	123235844	G	A	chr12_123235844_G_A	10	0.0255102	0.642371	0.111038	0.238705	SNP	10	392	0.94601	ENSG00000086598	ENSG00000086598	178.307	rs111818294
QTS000024	ftp://ftp.ebi.ac.uk/pub/databases/spot/eQTL/sumstats/QTS000024/QTD000419/QTD000419.all.tsv.gz	ENSG00000111011	12	123235844	G	A	chr12_123235844_G_A	10	0.0255102	0.607024	-0.0881891	0.171166	SNP	10	392	0.94601	ENSG00000111011	ENSG00000111011	74.529	rs111818294
QTS000024	ftp://ftp.ebi.ac.uk/pub/databases/spot/eQTL/sumstats/QTS000024/QTD000419/QTD000419.all.tsv.gz	ENSG00000111328	12	123235844	G	A	chr12_123235844_G_A	10	0.0255102	0.0178835	0.559887	0.23428	SNP	10	392	0.94601	ENSG00000111328	ENSG00000111328	4.212	rs111818294
QTS000024	ftp://ftp.ebi.ac.uk/pub/databases/spot/eQTL/sumstats/QTS000024/QTD000419/QTD000419.all.tsv.gz	ENSG00000111358	12	123235844	G	A	chr12_123235844_G_A	10	0.0255102	0.240991	0.2999	0.254936	SNP	10	392	0.94601	ENSG00000111358	ENSG00000111358	10.973	rs111818294
QTS000024	ftp://ftp.ebi.ac.uk/pub/databases/spot/eQTL/sumstats/QTS000024/QTD000419/QTD000419.all.tsv.gz	ENSG00000111361	12	123235844	G	A	chr12_123235844_G_A	10	0.0255102	0.678826	0.0755219	0.182096	SNP	10	392	0.94601	ENSG00000111361	ENSG00000111361	24.94	rs111818294
QTS000024	ftp://ftp.ebi.ac.uk/pub/databases/spot/eQTL/sumstats/QTS000024/QTD000419/QTD000419.all.tsv.gz	ENSG00000111364	12	123235844	G	A	chr12_123235844_G_A	10	0.0255102	0.531963	0.155078	0.247644	SNP	10	392	0.94601	ENSG00000111364	ENSG00000111364	10.71	rs111818294
QTS000024	ftp://ftp.ebi.ac.uk/pub/databases/spot/eQTL/sumstats/QTS000024/QTD000419/QTD000419.all.tsv.gz	ENSG00000119242	12	123235844	G	A	chr12_123235844_G_A	10	0.0255102	0.798932	0.0655566	0.256979	SNP	10	392	0.94601	ENSG00000119242	ENSG00000119242	7.643	rs111818294
QTS000024	ftp://ftp.ebi.ac.uk/pub/databases/spot/eQTL/sumstats/QTS000024/QTD000419/QTD000419.all.tsv.gz	ENSG00000130779	12	123235844	G	A	chr12_123235844_G_A	10	0.0255102	0.312532	-0.228537	0.22566	SNP	10	392	0.94601	ENSG00000130779	ENSG00000130779	46.102	rs111818294
QTS000024	ftp://ftp.ebi.ac.uk/pub/databases/spot/eQTL/sumstats/QTS000024/QTD000419/QTD000419.all.tsv.gz	ENSG00000130787	12	123235844	G	A	chr12_123235844_G_A	10	0.0255102	0.189048	0.225953	0.171389	SNP	10	392	0.94601	ENSG00000130787	ENSG00000130787	4.716	rs111818294
QTS000024	ftp://ftp.ebi.ac.uk/pub/databases/spot/eQTL/sumstats/QTS000024/QTD000419/QTD000419.all.tsv.gz	ENSG00000130921	12	123235844	G	A	chr12_123235844_G_A	10	0.0255102	0.753712	0.0769633	0.24493	SNP	10	392	0.94601	ENSG00000130921	ENSG00000130921	1.504	rs111818294
QTS000024	ftp://ftp.ebi.ac.uk/pub/databases/spot/eQTL/sumstats/QTS000024/QTD000419/QTD000419.all.tsv.gz	ENSG00000139697	12	123235844	G	A	chr12_123235844_G_A	10	0.0255102	0.49817	0.110807	0.163253	SNP	10	392	0.94601	ENSG00000139697	ENSG00000139697	62.651	rs111818294
QTS000024	ftp://ftp.ebi.ac.uk/pub/databases/spot/eQTL/sumstats/QTS000024/QTD000419/QTD000419.all.tsv.gz	ENSG00000139719	12	123235844	G	A	chr12_123235844_G_A	10	0.0255102	0.672551	-0.0964325	0.227791	SNP	10	392	0.94601	ENSG00000139719	ENSG00000139719	6.746	rs111818294
QTS000024	ftp://ftp.ebi.ac.uk/pub/databases/spot/eQTL/sumstats/QTS000024/QTD000419/QTD000419.all.tsv.gz	ENSG00000139722	12	123235844	G	A	chr12_123235844_G_A	10	0.0255102	0.0119065	0.482266	0.189824	SNP	10	392	0.94601	ENSG00000139722	ENSG00000139722	34.685	rs111818294
QTS000024	ftp://ftp.ebi.ac.uk/pub/databases/spot/eQTL/sumstats/QTS000024/QTD000419/QTD000419.all.tsv.gz	ENSG00000139726	12	123235844	G	A	chr12_123235844_G_A	10	0.0255102	0.86843	0.0324212	0.19544	SNP	10	392	0.94601	ENSG00000139726	ENSG00000139726	42.233	rs111818294
QTS000024	ftp://ftp.ebi.ac.uk/pub/databases/spot/eQTL/sumstats/QTS000024/QTD000419/QTD000419.all.tsv.gz	ENSG00000150967	12	123235844	G	A	chr12_123235844_G_A	10	0.0255102	0.237034	0.200726	0.169194	SNP	10	392	0.94601	ENSG00000150967	ENSG00000150967	0.7	rs111818294
QTS000024	ftp://ftp.ebi.ac.uk/pub/databases/spot/eQTL/sumstats/QTS000024/QTD000419/QTD000419.all.tsv.gz	ENSG00000150977	12	123235844	G	A	chr12_123235844_G_A	10	0.0255102	0.0955265	0.410092	0.244731	SNP	10	392	0.94601	ENSG00000150977	ENSG00000150977	261.736	rs111818294
QTS000024	ftp://ftp.ebi.ac.uk/pub/databases/spot/eQTL/sumstats/QTS000024/QTD000419/QTD000419.all.tsv.gz	ENSG00000168778	12	123235844	G	A	chr12_123235844_G_A	10	0.0255102	0.83666	0.0561768	0.27209	SNP	10	392	0.94601	ENSG00000168778	ENSG00000168778	0.847	rs111818294
QTS000024	ftp://ftp.ebi.ac.uk/pub/databases/spot/eQTL/sumstats/QTS000024/QTD000419/QTD000419.all.tsv.gz	ENSG00000179195	12	123235844	G	A	chr12_123235844_G_A	10	0.0255102	0.0623615	-0.476872	0.254291	SNP	10	392	0.94601	ENSG00000179195	ENSG00000179195	17.972	rs111818294
QTS000024	ftp://ftp.ebi.ac.uk/pub/databases/spot/eQTL/sumstats/QTS000024/QTD000419/QTD000419.all.tsv.gz	ENSG00000182196	12	123235844	G	A	chr12_123235844_G_A	10	0.0255102	0.406172	-0.215373	0.258677	SNP	10	392	0.94601	ENSG00000182196	ENSG00000182196	1.039	rs111818294
QTS000024	ftp://ftp.ebi.ac.uk/pub/databases/spot/eQTL/sumstats/QTS000024/QTD000419/QTD000419.all.tsv.gz	ENSG00000182782	12	123235844	G	A	chr12_123235844_G_A	10	0.0255102	0.0235543	-0.659236	0.288677	SNP	10	392	0.94601	ENSG00000182782	ENSG00000182782	185.816	rs111818294
QTS000024	ftp://ftp.ebi.ac.uk/pub/databases/spot/eQTL/sumstats/QTS000024/QTD000419/QTD000419.all.tsv.gz	ENSG00000183955	12	123235844	G	A	chr12_123235844_G_A	10	0.0255102	0.989348	0.00370762	0.277324	SNP	10	392	0.94601	ENSG00000183955	ENSG00000183955	17.423	rs111818294
QTS000024	ftp://ftp.ebi.ac.uk/pub/databases/spot/eQTL/sumstats/QTS000024/QTD000419/QTD000419.all.tsv.gz	ENSG00000184209	12	123235844	G	A	chr12_123235844_G_A	10	0.0255102	0.217812	-0.37893	0.306412	SNP	10	392	0.94601	ENSG00000184209	ENSG00000184209	8.769	rs111818294
QTS000024	ftp://ftp.ebi.ac.uk/pub/databases/spot/eQTL/sumstats/QTS000024/QTD000419/QTD000419.all.tsv.gz	ENSG00000184445	12	123235844	G	A	chr12_123235844_G_A	10	0.0255102	0.98654	-0.00467941	0.276981	SNP	10	392	0.94601	ENSG00000184445	ENSG00000184445	1.567	rs111818294
QTS000024	ftp://ftp.ebi.ac.uk/pub/databases/spot/eQTL/sumstats/QTS000024/QTD000419/QTD000419.all.tsv.gz	ENSG00000185344	12	123235844	G	A	chr12_123235844_G_A	10	0.0255102	0.964521	0.0103722	0.232862	SNP	10	392	0.94601	ENSG00000185344	ENSG00000185344	2.361	rs111818294
QTS000024	ftp://ftp.ebi.ac.uk/pub/databases/spot/eQTL/sumstats/QTS000024/QTD000419/QTD000419.all.tsv.gz	ENSG00000255398	12	123235844	G	A	chr12_123235844_G_A	10	0.0255102	0.241619	-0.292944	0.249357	SNP	10	392	0.94601	ENSG00000255398	ENSG00000255398	127.722	rs111818294
QTS000024	ftp://ftp.ebi.ac.uk/pub/databases/spot/eQTL/sumstats/QTS000024/QTD000419/QTD000419.all.tsv.gz	ENSG00000256092	12	123235844	G	A	chr12_123235844_G_A	10	0.0255102	0.589483	-0.155974	0.288548	SNP	10	392	0.94601	ENSG00000256092	ENSG00000256092	1.502	rs111818294
QTS000024	ftp://ftp.ebi.ac.uk/pub/databases/spot/eQTL/sumstats/QTS000024/QTD000419/QTD000419.all.tsv.gz	ENSG00000256249	12	123235844	G	A	chr12_123235844_G_A	10	0.0255102	0.171169	-0.33819	0.246152	SNP	10	392	0.94601	ENSG00000256249	ENSG00000256249	1.295	rs111818294
QTS000024	ftp://ftp.ebi.ac.uk/pub/databases/spot/eQTL/sumstats/QTS000024/QTD000419/QTD000419.all.tsv.gz	ENSG00000269938	12	123235844	G	A	chr12_123235844_G_A	10	0.0255102	0.136337	0.46463	0.310536	SNP	10	392	0.94601	ENSG00000269938	ENSG00000269938	2.086	rs111818294
QTS000024	ftp://ftp.ebi.ac.uk/pub/databases/spot/eQTL/sumstats/QTS000024/QTD000419/QTD000419.all.tsv.gz	ENSG00000269997	12	123235844	G	A	chr12_123235844_G_A	10	0.0255102	0.201063	0.389307	0.303388	SNP	10	392	0.94601	ENSG00000269997	ENSG00000269997	2.789	rs111818294
QTS000024	ftp://ftp.ebi.ac.uk/pub/databases/spot/eQTL/sumstats/QTS000024/QTD000419/QTD000419.all.tsv.gz	ENSG00000270048	12	123235844	G	A	chr12_123235844_G_A	10	0.0255102	0.22963	-0.345127	0.286322	SNP	10	392	0.94601	ENSG00000270048	ENSG00000270048	2.042	rs111818294
QTS000024	ftp://ftp.ebi.ac.uk/pub/databases/spot/eQTL/sumstats/QTS000024/QTD000419/QTD000419.all.tsv.gz	ENSG00000270061	12	123235844	G	A	chr12_123235844_G_A	10	0.0255102	0.845056	0.0552892	0.282505	SNP	10	392	0.94601	ENSG00000270061	ENSG00000270061	3.216	rs111818294
QTS000024	ftp://ftp.ebi.ac.uk/pub/databases/spot/eQTL/sumstats/QTS000024/QTD000419/QTD000419.all.tsv.gz	ENSG00000270095	12	123235844	G	A	chr12_123235844_G_A	10	0.0255102	0.654791	-0.138943	0.310238	SNP	10	392	0.94601	ENSG00000270095	ENSG00000270095	2.306	rs111818294
QTS000024	ftp://ftp.ebi.ac.uk/pub/databases/spot/eQTL/sumstats/QTS000024/QTD000419/QTD000419.all.tsv.gz	ENSG00000270130	12	123235844	G	A	chr12_123235844_G_A	10	0.0255102	0.415663	-0.259618	0.318221	SNP	10	392	0.94601	ENSG00000270130	ENSG00000270130	1.569	rs111818294
QTS000024	ftp://ftp.ebi.ac.uk/pub/databases/spot/eQTL/sumstats/QTS000024/QTD000419/QTD000419.all.tsv.gz	ENSG00000275265	12	123235844	G	A	chr12_123235844_G_A	10	0.0255102	0.514411	-0.200412	0.306782	SNP	10	392	0.94601	ENSG00000275265	ENSG00000275265	2.157	rs111818294
QTS000024	ftp://ftp.ebi.ac.uk/pub/databases/spot/eQTL/sumstats/QTS000024/QTD000419/QTD000419.all.tsv.gz	ENSG00000033030	12	123236228	G	T	chr12_123236228_G_T	113	0.443878	0.158929	-0.162199	0.114667	SNP	174	392	0.97859	ENSG00000033030	ENSG00000033030	19.821	rs11057202
QTS000024	ftp://ftp.ebi.ac.uk/pub/databases/spot/eQTL/sumstats/QTS000024/QTD000419/QTD000419.all.tsv.gz	ENSG00000051825	12	123236228	G	T	chr12_123236228_G_T	113	0.443878	4.65169e-10	-0.505457	0.0767028	SNP	174	392	0.97859	ENSG00000051825	ENSG00000051825	1.583	rs11057202
QTS000024	ftp://ftp.ebi.ac.uk/pub/databases/spot/eQTL/sumstats/QTS000024/QTD000419/QTD000419.all.tsv.gz	ENSG00000086598	12	123236228	G	T	chr12_123236228_G_T	113	0.443878	0.417861	0.0837823	0.103181	SNP	174	392	0.97859	ENSG00000086598	ENSG00000086598	178.307	rs11057202
QTS000024	ftp://ftp.ebi.ac.uk/pub/databases/spot/eQTL/sumstats/QTS000024/QTD000419/QTD000419.all.tsv.gz	ENSG00000111011	12	123236228	G	T	chr12_123236228_G_T	113	0.443878	0.328226	-0.072482	0.0739354	SNP	174	392	0.97859	ENSG00000111011	ENSG00000111011	74.529	rs11057202
QTS000024	ftp://ftp.ebi.ac.uk/pub/databases/spot/eQTL/sumstats/QTS000024/QTD000419/QTD000419.all.tsv.gz	ENSG00000111328	12	123236228	G	T	chr12_123236228_G_T	113	0.443878	0.219133	0.126454	0.102549	SNP	174	392	0.97859	ENSG00000111328	ENSG00000111328	4.212	rs11057202
QTS000024	ftp://ftp.ebi.ac.uk/pub/databases/spot/eQTL/sumstats/QTS000024/QTD000419/QTD000419.all.tsv.gz	ENSG00000111358	12	123236228	G	T	chr12_123236228_G_T	113	0.443878	0.757467	-0.034244	0.110723	SNP	174	392	0.97859	ENSG00000111358	ENSG00000111358	10.973	rs11057202
QTS000024	ftp://ftp.ebi.ac.uk/pub/databases/spot/eQTL/sumstats/QTS000024/QTD000419/QTD000419.all.tsv.gz	ENSG00000111361	12	123236228	G	T	chr12_123236228_G_T	113	0.443878	0.576231	-0.0441081	0.0787768	SNP	174	392	0.97859	ENSG00000111361	ENSG00000111361	24.94	rs11057202
QTS000024	ftp://ftp.ebi.ac.uk/pub/databases/spot/eQTL/sumstats/QTS000024/QTD000419/QTD000419.all.tsv.gz	ENSG00000111364	12	123236228	G	T	chr12_123236228_G_T	113	0.443878	0.117964	0.167401	0.106567	SNP	174	392	0.97859	ENSG00000111364	ENSG00000111364	10.71	rs11057202
QTS000024	ftp://ftp.ebi.ac.uk/pub/databases/spot/eQTL/sumstats/QTS000024/QTD000419/QTD000419.all.tsv.gz	ENSG00000119242	12	123236228	G	T	chr12_123236228_G_T	113	0.443878	0.974415	-0.00357245	0.111235	SNP	174	392	0.97859	ENSG00000119242	ENSG00000119242	7.643	rs11057202
QTS000024	ftp://ftp.ebi.ac.uk/pub/databases/spot/eQTL/sumstats/QTS000024/QTD000419/QTD000419.all.tsv.gz	ENSG00000130779	12	123236228	G	T	chr12_123236228_G_T	113	0.443878	0.199617	0.125506	0.0974919	SNP	174	392	0.97859	ENSG00000130779	ENSG00000130779	46.102	rs11057202
QTS000024	ftp://ftp.ebi.ac.uk/pub/databases/spot/eQTL/sumstats/QTS000024/QTD000419/QTD000419.all.tsv.gz	ENSG00000130787	12	123236228	G	T	chr12_123236228_G_T	113	0.443878	0.480562	-0.0526091	0.0744263	SNP	174	392	0.97859	ENSG00000130787	ENSG00000130787	4.716	rs11057202
QTS000024	ftp://ftp.ebi.ac.uk/pub/databases/spot/eQTL/sumstats/QTS000024/QTD000419/QTD000419.all.tsv.gz	ENSG00000130921	12	123236228	G	T	chr12_123236228_G_T	113	0.443878	8.07535e-05	-0.40971	0.101562	SNP	174	392	0.97859	ENSG00000130921	ENSG00000130921	1.504	rs11057202
QTS000024	ftp://ftp.ebi.ac.uk/pub/databases/spot/eQTL/sumstats/QTS000024/QTD000419/QTD000419.all.tsv.gz	ENSG00000139697	12	123236228	G	T	chr12_123236228_G_T	113	0.443878	0.157821	0.0997817	0.0703527	SNP	174	392	0.97859	ENSG00000139697	ENSG00000139697	62.651	rs11057202
QTS000024	ftp://ftp.ebi.ac.uk/pub/databases/spot/eQTL/sumstats/QTS000024/QTD000419/QTD000419.all.tsv.gz	ENSG00000139719	12	123236228	G	T	chr12_123236228_G_T	113	0.443878	0.148711	-0.14222	0.0980639	SNP	174	392	0.97859	ENSG00000139719	ENSG00000139719	6.746	rs11057202
QTS000024	ftp://ftp.ebi.ac.uk/pub/databases/spot/eQTL/sumstats/QTS000024/QTD000419/QTD000419.all.tsv.gz	ENSG00000139722	12	123236228	G	T	chr12_123236228_G_T	113	0.443878	0.731833	0.0286851	0.0835769	SNP	174	392	0.97859	ENSG00000139722	ENSG00000139722	34.685	rs11057202
QTS000024	ftp://ftp.ebi.ac.uk/pub/databases/spot/eQTL/sumstats/QTS000024/QTD000419/QTD000419.all.tsv.gz	ENSG00000139726	12	123236228	G	T	chr12_123236228_G_T	113	0.443878	0.693125	0.0334192	0.0845523	SNP	174	392	0.97859	ENSG00000139726	ENSG00000139726	42.233	rs11057202
QTS000024	ftp://ftp.ebi.ac.uk/pub/databases/spot/eQTL/sumstats/QTS000024/QTD000419/QTD000419.all.tsv.gz	ENSG00000150967	12	123236228	G	T	chr12_123236228_G_T	113	0.443878	0.135588	-0.109519	0.0730559	SNP	174	392	0.97859	ENSG00000150967	ENSG00000150967	0.7	rs11057202
QTS000024	ftp://ftp.ebi.ac.uk/pub/databases/spot/eQTL/sumstats/QTS000024/QTD000419/QTD000419.all.tsv.gz	ENSG00000150977	12	123236228	G	T	chr12_123236228_G_T	113	0.443878	0.586092	-0.0581735	0.106645	SNP	174	392	0.97859	ENSG00000150977	ENSG00000150977	261.736	rs11057202
QTS000024	ftp://ftp.ebi.ac.uk/pub/databases/spot/eQTL/sumstats/QTS000024/QTD000419/QTD000419.all.tsv.gz	ENSG00000168778	12	123236228	G	T	chr12_123236228_G_T	113	0.443878	0.598458	0.062081	0.117678	SNP	174	392	0.97859	ENSG00000168778	ENSG00000168778	0.847	rs11057202
QTS000024	ftp://ftp.ebi.ac.uk/pub/databases/spot/eQTL/sumstats/QTS000024/QTD000419/QTD000419.all.tsv.gz	ENSG00000179195	12	123236228	G	T	chr12_123236228_G_T	113	0.443878	0.0400184	0.227169	0.109825	SNP	174	392	0.97859	ENSG00000179195	ENSG00000179195	17.972	rs11057202
QTS000024	ftp://ftp.ebi.ac.uk/pub/databases/spot/eQTL/sumstats/QTS000024/QTD000419/QTD000419.all.tsv.gz	ENSG00000182196	12	123236228	G	T	chr12_123236228_G_T	113	0.443878	0.297559	-0.116826	0.111828	SNP	174	392	0.97859	ENSG00000182196	ENSG00000182196	1.039	rs11057202
QTS000024	ftp://ftp.ebi.ac.uk/pub/databases/spot/eQTL/sumstats/QTS000024/QTD000419/QTD000419.all.tsv.gz	ENSG00000182782	12	123236228	G	T	chr12_123236228_G_T	113	0.443878	0.151807	0.181348	0.126002	SNP	174	392	0.97859	ENSG00000182782	ENSG00000182782	185.816	rs11057202
QTS000024	ftp://ftp.ebi.ac.uk/pub/databases/spot/eQTL/sumstats/QTS000024/QTD000419/QTD000419.all.tsv.gz	ENSG00000183955	12	123236228	G	T	chr12_123236228_G_T	113	0.443878	0.699118	0.0464436	0.119971	SNP	174	392	0.97859	ENSG00000183955	ENSG00000183955	17.423	rs11057202
QTS000024	ftp://ftp.ebi.ac.uk/pub/databases/spot/eQTL/sumstats/QTS000024/QTD000419/QTD000419.all.tsv.gz	ENSG00000184209	12	123236228	G	T	chr12_123236228_G_T	113	0.443878	0.936018	-0.0107048	0.133166	SNP	174	392	0.97859	ENSG00000184209	ENSG00000184209	8.769	rs11057202
QTS000024	ftp://ftp.ebi.ac.uk/pub/databases/spot/eQTL/sumstats/QTS000024/QTD000419/QTD000419.all.tsv.gz	ENSG00000184445	12	123236228	G	T	chr12_123236228_G_T	113	0.443878	0.860728	0.0210594	0.119862	SNP	174	392	0.97859	ENSG00000184445	ENSG00000184445	1.567	rs11057202
QTS000024	ftp://ftp.ebi.ac.uk/pub/databases/spot/eQTL/sumstats/QTS000024/QTD000419/QTD000419.all.tsv.gz	ENSG00000185344	12	123236228	G	T	chr12_123236228_G_T	113	0.443878	0.570988	0.0571543	0.100689	SNP	174	392	0.97859	ENSG00000185344	ENSG00000185344	2.361	rs11057202
QTS000024	ftp://ftp.ebi.ac.uk/pub/databases/spot/eQTL/sumstats/QTS000024/QTD000419/QTD000419.all.tsv.gz	ENSG00000255398	12	123236228	G	T	chr12_123236228_G_T	113	0.443878	0.49356	-0.0742215	0.108187	SNP	174	392	0.97859	ENSG00000255398	ENSG00000255398	127.722	rs11057202
QTS000024	ftp://ftp.ebi.ac.uk/pub/databases/spot/eQTL/sumstats/QTS000024/QTD000419/QTD000419.all.tsv.gz	ENSG00000256092	12	123236228	G	T	chr12_123236228_G_T	113	0.443878	0.868018	0.0207964	0.124969	SNP	174	392	0.97859	ENSG00000256092	ENSG00000256092	1.502	rs11057202
QTS000024	ftp://ftp.ebi.ac.uk/pub/databases/spot/eQTL/sumstats/QTS000024/QTD000419/QTD000419.all.tsv.gz	ENSG00000256249	12	123236228	G	T	chr12_123236228_G_T	113	0.443878	0.969158	0.00414608	0.107083	SNP	174	392	0.97859	ENSG00000256249	ENSG00000256249	1.295	rs11057202
QTS000024	ftp://ftp.ebi.ac.uk/pub/databases/spot/eQTL/sumstats/QTS000024/QTD000419/QTD000419.all.tsv.gz	ENSG00000269938	12	123236228	G	T	chr12_123236228_G_T	113	0.443878	0.822399	-0.0303918	0.135203	SNP	174	392	0.97859	ENSG00000269938	ENSG00000269938	2.086	rs11057202
QTS000024	ftp://ftp.ebi.ac.uk/pub/databases/spot/eQTL/sumstats/QTS000024/QTD000419/QTD000419.all.tsv.gz	ENSG00000269997	12	123236228	G	T	chr12_123236228_G_T	113	0.443878	0.461052	-0.0972839	0.131698	SNP	174	392	0.97859	ENSG00000269997	ENSG00000269997	2.789	rs11057202
QTS000024	ftp://ftp.ebi.ac.uk/pub/databases/spot/eQTL/sumstats/QTS000024/QTD000419/QTD000419.all.tsv.gz	ENSG00000270048	12	123236228	G	T	chr12_123236228_G_T	113	0.443878	0.189726	-0.162988	0.12382	SNP	174	392	0.97859	ENSG00000270048	ENSG00000270048	2.042	rs11057202
QTS000024	ftp://ftp.ebi.ac.uk/pub/databases/spot/eQTL/sumstats/QTS000024/QTD000419/QTD000419.all.tsv.gz	ENSG00000270061	12	123236228	G	T	chr12_123236228_G_T	113	0.443878	0.831833	0.0259996	0.12226	SNP	174	392	0.97859	ENSG00000270061	ENSG00000270061	3.216	rs11057202
QTS000024	ftp://ftp.ebi.ac.uk/pub/databases/spot/eQTL/sumstats/QTS000024/QTD000419/QTD000419.all.tsv.gz	ENSG00000270095	12	123236228	G	T	chr12_123236228_G_T	113	0.443878	0.861679	-0.0234383	0.134328	SNP	174	392	0.97859	ENSG00000270095	ENSG00000270095	2.306	rs11057202
QTS000024	ftp://ftp.ebi.ac.uk/pub/databases/spot/eQTL/sumstats/QTS000024/QTD000419/QTD000419.all.tsv.gz	ENSG00000270130	12	123236228	G	T	chr12_123236228_G_T	113	0.443878	0.350683	-0.128788	0.13764	SNP	174	392	0.97859	ENSG00000270130	ENSG00000270130	1.569	rs11057202
QTS000024	ftp://ftp.ebi.ac.uk/pub/databases/spot/eQTL/sumstats/QTS000024/QTD000419/QTD000419.all.tsv.gz	ENSG00000275265	12	123236228	G	T	chr12_123236228_G_T	113	0.443878	0.452044	-0.100021	0.132717	SNP	174	392	0.97859	ENSG00000275265	ENSG00000275265	2.157	rs11057202
QTS000024	ftp://ftp.ebi.ac.uk/pub/databases/spot/eQTL/sumstats/QTS000024/QTD000419/QTD000419.all.tsv.gz	ENSG00000033030	12	123236423	A	G	chr12_123236423_A_G	10	0.0255102	0.623637	0.131417	0.267356	SNP	10	392	0.96879	ENSG00000033030	ENSG00000033030	19.821	rs112885526
QTS000024	ftp://ftp.ebi.ac.uk/pub/databases/spot/eQTL/sumstats/QTS000024/QTD000419/QTD000419.all.tsv.gz	ENSG00000051825	12	123236423	A	G	chr12_123236423_A_G	10	0.0255102	0.276486	0.215613	0.197531	SNP	10	392	0.96879	ENSG00000051825	ENSG00000051825	1.583	rs112885526
QTS000024	ftp://ftp.ebi.ac.uk/pub/databases/spot/eQTL/sumstats/QTS000024/QTD000419/QTD000419.all.tsv.gz	ENSG00000086598	12	123236423	A	G	chr12_123236423_A_G	10	0.0255102	0.686951	0.0967706	0.239743	SNP	10	392	0.96879	ENSG00000086598	ENSG00000086598	178.307	rs112885526
QTS000024	ftp://ftp.ebi.ac.uk/pub/databases/spot/eQTL/sumstats/QTS000024/QTD000419/QTD000419.all.tsv.gz	ENSG00000111011	12	123236423	A	G	chr12_123236423_A_G	10	0.0255102	0.442733	-0.132107	0.17173	SNP	10	392	0.96879	ENSG00000111011	ENSG00000111011	74.529	rs112885526
QTS000024	ftp://ftp.ebi.ac.uk/pub/databases/spot/eQTL/sumstats/QTS000024/QTD000419/QTD000419.all.tsv.gz	ENSG00000111328	12	123236423	A	G	chr12_123236423_A_G	10	0.0255102	0.0314434	0.511499	0.235902	SNP	10	392	0.96879	ENSG00000111328	ENSG00000111328	4.212	rs112885526
QTS000024	ftp://ftp.ebi.ac.uk/pub/databases/spot/eQTL/sumstats/QTS000024/QTD000419/QTD000419.all.tsv.gz	ENSG00000111358	12	123236423	A	G	chr12_123236423_A_G	10	0.0255102	0.337033	0.246741	0.256328	SNP	10	392	0.96879	ENSG00000111358	ENSG00000111358	10.973	rs112885526
QTS000024	ftp://ftp.ebi.ac.uk/pub/databases/spot/eQTL/sumstats/QTS000024/QTD000419/QTD000419.all.tsv.gz	ENSG00000111361	12	123236423	A	G	chr12_123236423_A_G	10	0.0255102	0.733653	0.0623276	0.182889	SNP	10	392	0.96879	ENSG00000111361	ENSG00000111361	24.94	rs112885526
QTS000024	ftp://ftp.ebi.ac.uk/pub/databases/spot/eQTL/sumstats/QTS000024/QTD000419/QTD000419.all.tsv.gz	ENSG00000111364	12	123236423	A	G	chr12_123236423_A_G	10	0.0255102	0.5233	0.159028	0.248672	SNP	10	392	0.96879	ENSG00000111364	ENSG00000111364	10.71	rs112885526
QTS000024	ftp://ftp.ebi.ac.uk/pub/databases/spot/eQTL/sumstats/QTS000024/QTD000419/QTD000419.all.tsv.gz	ENSG00000119242	12	123236423	A	G	chr12_123236423_A_G	10	0.0255102	0.704453	0.0980191	0.258002	SNP	10	392	0.96879	ENSG00000119242	ENSG00000119242	7.643	rs112885526
QTS000024	ftp://ftp.ebi.ac.uk/pub/databases/spot/eQTL/sumstats/QTS000024/QTD000419/QTD000419.all.tsv.gz	ENSG00000130779	12	123236423	A	G	chr12_123236423_A_G	10	0.0255102	0.29032	-0.240257	0.226545	SNP	10	392	0.96879	ENSG00000130779	ENSG00000130779	46.102	rs112885526
QTS000024	ftp://ftp.ebi.ac.uk/pub/databases/spot/eQTL/sumstats/QTS000024/QTD000419/QTD000419.all.tsv.gz	ENSG00000130787	12	123236423	A	G	chr12_123236423_A_G	10	0.0255102	0.249785	0.198933	0.172299	SNP	10	392	0.96879	ENSG00000130787	ENSG00000130787	4.716	rs112885526
QTS000024	ftp://ftp.ebi.ac.uk/pub/databases/spot/eQTL/sumstats/QTS000024/QTD000419/QTD000419.all.tsv.gz	ENSG00000130921	12	123236423	A	G	chr12_123236423_A_G	10	0.0255102	0.74749	0.079306	0.245955	SNP	10	392	0.96879	ENSG00000130921	ENSG00000130921	1.504	rs112885526
QTS000024	ftp://ftp.ebi.ac.uk/pub/databases/spot/eQTL/sumstats/QTS000024/QTD000419/QTD000419.all.tsv.gz	ENSG00000139697	12	123236423	A	G	chr12_123236423_A_G	10	0.0255102	0.533123	0.10239	0.163971	SNP	10	392	0.96879	ENSG00000139697	ENSG00000139697	62.651	rs112885526
QTS000024	ftp://ftp.ebi.ac.uk/pub/databases/spot/eQTL/sumstats/QTS000024/QTD000419/QTD000419.all.tsv.gz	ENSG00000139719	12	123236423	A	G	chr12_123236423_A_G	10	0.0255102	0.696562	-0.0893521	0.228764	SNP	10	392	0.96879	ENSG00000139719	ENSG00000139719	6.746	rs112885526
QTS000024	ftp://ftp.ebi.ac.uk/pub/databases/spot/eQTL/sumstats/QTS000024/QTD000419/QTD000419.all.tsv.gz	ENSG00000139722	12	123236423	A	G	chr12_123236423_A_G	10	0.0255102	0.0159491	0.464434	0.190894	SNP	10	392	0.96879	ENSG00000139722	ENSG00000139722	34.685	rs112885526
QTS000024	ftp://ftp.ebi.ac.uk/pub/databases/spot/eQTL/sumstats/QTS000024/QTD000419/QTD000419.all.tsv.gz	ENSG00000139726	12	123236423	A	G	chr12_123236423_A_G	10	0.0255102	0.986641	0.00329091	0.196275	SNP	10	392	0.96879	ENSG00000139726	ENSG00000139726	42.233	rs112885526
QTS000024	ftp://ftp.ebi.ac.uk/pub/databases/spot/eQTL/sumstats/QTS000024/QTD000419/QTD000419.all.tsv.gz	ENSG00000150967	12	123236423	A	G	chr12_123236423_A_G	10	0.0255102	0.171643	0.23287	0.169683	SNP	10	392	0.96879	ENSG00000150967	ENSG00000150967	0.7	rs112885526
QTS000024	ftp://ftp.ebi.ac.uk/pub/databases/spot/eQTL/sumstats/QTS000024/QTD000419/QTD000419.all.tsv.gz	ENSG00000150977	12	123236423	A	G	chr12_123236423_A_G	10	0.0255102	0.0828209	0.42838	0.245602	SNP	10	392	0.96879	ENSG00000150977	ENSG00000150977	261.736	rs112885526
QTS000024	ftp://ftp.ebi.ac.uk/pub/databases/spot/eQTL/sumstats/QTS000024/QTD000419/QTD000419.all.tsv.gz	ENSG00000168778	12	123236423	A	G	chr12_123236423_A_G	10	0.0255102	0.699079	0.105758	0.273151	SNP	10	392	0.96879	ENSG00000168778	ENSG00000168778	0.847	rs112885526
QTS000024	ftp://ftp.ebi.ac.uk/pub/databases/spot/eQTL/sumstats/QTS000024/QTD000419/QTD000419.all.tsv.gz	ENSG00000179195	12	123236423	A	G	chr12_123236423_A_G	10	0.0255102	0.056447	-0.490029	0.255241	SNP	10	392	0.96879	ENSG00000179195	ENSG00000179195	17.972	rs112885526
QTS000024	ftp://ftp.ebi.ac.uk/pub/databases/spot/eQTL/sumstats/QTS000024/QTD000419/QTD000419.all.tsv.gz	ENSG00000182196	12	123236423	A	G	chr12_123236423_A_G	10	0.0255102	0.439732	-0.2012	0.25983	SNP	10	392	0.96879	ENSG00000182196	ENSG00000182196	1.039	rs112885526
QTS000024	ftp://ftp.ebi.ac.uk/pub/databases/spot/eQTL/sumstats/QTS000024/QTD000419/QTD000419.all.tsv.gz	ENSG00000182782	12	123236423	A	G	chr12_123236423_A_G	10	0.0255102	0.0135525	-0.720854	0.289112	SNP	10	392	0.96879	ENSG00000182782	ENSG00000182782	185.816	rs112885526
QTS000024	ftp://ftp.ebi.ac.uk/pub/databases/spot/eQTL/sumstats/QTS000024/QTD000419/QTD000419.all.tsv.gz	ENSG00000183955	12	123236423	A	G	chr12_123236423_A_G	10	0.0255102	0.995383	0.00161376	0.278488	SNP	10	392	0.96879	ENSG00000183955	ENSG00000183955	17.423	rs112885526
QTS000024	ftp://ftp.ebi.ac.uk/pub/databases/spot/eQTL/sumstats/QTS000024/QTD000419/QTD000419.all.tsv.gz	ENSG00000184209	12	123236423	A	G	chr12_123236423_A_G	10	0.0255102	0.156731	-0.436974	0.307284	SNP	10	392	0.96879	ENSG00000184209	ENSG00000184209	8.769	rs112885526
QTS000024	ftp://ftp.ebi.ac.uk/pub/databases/spot/eQTL/sumstats/QTS000024/QTD000419/QTD000419.all.tsv.gz	ENSG00000184445	12	123236423	A	G	chr12_123236423_A_G	10	0.0255102	0.9723	-0.00967158	0.278143	SNP	10	392	0.96879	ENSG00000184445	ENSG00000184445	1.567	rs112885526
QTS000024	ftp://ftp.ebi.ac.uk/pub/databases/spot/eQTL/sumstats/QTS000024/QTD000419/QTD000419.all.tsv.gz	ENSG00000185344	12	123236423	A	G	chr12_123236423_A_G	10	0.0255102	0.814491	0.0549391	0.233805	SNP	10	392	0.96879	ENSG00000185344	ENSG00000185344	2.361	rs112885526
QTS000024	ftp://ftp.ebi.ac.uk/pub/databases/spot/eQTL/sumstats/QTS000024/QTD000419/QTD000419.all.tsv.gz	ENSG00000255398	12	123236423	A	G	chr12_123236423_A_G	10	0.0255102	0.205234	-0.318146	0.250242	SNP	10	392	0.96879	ENSG00000255398	ENSG00000255398	127.722	rs112885526
QTS000024	ftp://ftp.ebi.ac.uk/pub/databases/spot/eQTL/sumstats/QTS000024/QTD000419/QTD000419.all.tsv.gz	ENSG00000256092	12	123236423	A	G	chr12_123236423_A_G	10	0.0255102	0.46055	-0.214132	0.289556	SNP	10	392	0.96879	ENSG00000256092	ENSG00000256092	1.502	rs112885526
QTS000024	ftp://ftp.ebi.ac.uk/pub/databases/spot/eQTL/sumstats/QTS000024/QTD000419/QTD000419.all.tsv.gz	ENSG00000256249	12	123236423	A	G	chr12_123236423_A_G	10	0.0255102	0.11192	-0.394139	0.246737	SNP	10	392	0.96879	ENSG00000256249	ENSG00000256249	1.295	rs112885526
QTS000024	ftp://ftp.ebi.ac.uk/pub/databases/spot/eQTL/sumstats/QTS000024/QTD000419/QTD000419.all.tsv.gz	ENSG00000269938	12	123236423	A	G	chr12_123236423_A_G	10	0.0255102	0.134851	0.468346	0.311824	SNP	10	392	0.96879	ENSG00000269938	ENSG00000269938	2.086	rs112885526
QTS000024	ftp://ftp.ebi.ac.uk/pub/databases/spot/eQTL/sumstats/QTS000024/QTD000419/QTD000419.all.tsv.gz	ENSG00000269997	12	123236423	A	G	chr12_123236423_A_G	10	0.0255102	0.189807	0.400869	0.30459	SNP	10	392	0.96879	ENSG00000269997	ENSG00000269997	2.789	rs112885526
QTS000024	ftp://ftp.ebi.ac.uk/pub/databases/spot/eQTL/sumstats/QTS000024/QTD000419/QTD000419.all.tsv.gz	ENSG00000270048	12	123236423	A	G	chr12_123236423_A_G	10	0.0255102	0.339555	-0.275731	0.287947	SNP	10	392	0.96879	ENSG00000270048	ENSG00000270048	2.042	rs112885526
QTS000024	ftp://ftp.ebi.ac.uk/pub/databases/spot/eQTL/sumstats/QTS000024/QTD000419/QTD000419.all.tsv.gz	ENSG00000270061	12	123236423	A	G	chr12_123236423_A_G	10	0.0255102	0.935782	0.0228916	0.283716	SNP	10	392	0.96879	ENSG00000270061	ENSG00000270061	3.216	rs112885526
QTS000024	ftp://ftp.ebi.ac.uk/pub/databases/spot/eQTL/sumstats/QTS000024/QTD000419/QTD000419.all.tsv.gz	ENSG00000270095	12	123236423	A	G	chr12_123236423_A_G	10	0.0255102	0.596662	-0.165125	0.311471	SNP	10	392	0.96879	ENSG00000270095	ENSG00000270095	2.306	rs112885526
QTS000024	ftp://ftp.ebi.ac.uk/pub/databases/spot/eQTL/sumstats/QTS000024/QTD000419/QTD000419.all.tsv.gz	ENSG00000270130	12	123236423	A	G	chr12_123236423_A_G	10	0.0255102	0.443777	-0.245315	0.319624	SNP	10	392	0.96879	ENSG00000270130	ENSG00000270130	1.569	rs112885526
QTS000024	ftp://ftp.ebi.ac.uk/pub/databases/spot/eQTL/sumstats/QTS000024/QTD000419/QTD000419.all.tsv.gz	ENSG00000275265	12	123236423	A	G	chr12_123236423_A_G	10	0.0255102	0.541718	-0.188374	0.308115	SNP	10	392	0.96879	ENSG00000275265	ENSG00000275265	2.157	rs112885526
QTS000024	ftp://ftp.ebi.ac.uk/pub/databases/spot/eQTL/sumstats/QTS000024/QTD000419/QTD000419.all.tsv.gz	ENSG00000033030	12	123236592	C	CA	chr12_123236592_C_CA	24	0.0637755	0.689271	0.0674973	0.168538	INDEL	25	392	0.96154	ENSG00000033030	ENSG00000033030	19.821	rs113568323
QTS000024	ftp://ftp.ebi.ac.uk/pub/databases/spot/eQTL/sumstats/QTS000024/QTD000419/QTD000419.all.tsv.gz	ENSG00000051825	12	123236592	C	CA	chr12_123236592_C_CA	24	0.0637755	0.878283	-0.0191542	0.124895	INDEL	25	392	0.96154	ENSG00000051825	ENSG00000051825	1.583	rs113568323
QTS000024	ftp://ftp.ebi.ac.uk/pub/databases/spot/eQTL/sumstats/QTS000024/QTD000419/QTD000419.all.tsv.gz	ENSG00000086598	12	123236592	C	CA	chr12_123236592_C_CA	24	0.0637755	0.288774	0.16033	0.150695	INDEL	25	392	0.96154	ENSG00000086598	ENSG00000086598	178.307	rs113568323
QTS000024	ftp://ftp.ebi.ac.uk/pub/databases/spot/eQTL/sumstats/QTS000024/QTD000419/QTD000419.all.tsv.gz	ENSG00000111011	12	123236592	C	CA	chr12_123236592_C_CA	24	0.0637755	0.884337	-0.015792	0.108403	INDEL	25	392	0.96154	ENSG00000111011	ENSG00000111011	74.529	rs113568323
QTS000024	ftp://ftp.ebi.ac.uk/pub/databases/spot/eQTL/sumstats/QTS000024/QTD000419/QTD000419.all.tsv.gz	ENSG00000111328	12	123236592	C	CA	chr12_123236592_C_CA	24	0.0637755	0.00203737	0.459121	0.146678	INDEL	25	392	0.96154	ENSG00000111328	ENSG00000111328	4.212	rs113568323
QTS000024	ftp://ftp.ebi.ac.uk/pub/databases/spot/eQTL/sumstats/QTS000024/QTD000419/QTD000419.all.tsv.gz	ENSG00000111358	12	123236592	C	CA	chr12_123236592_C_CA	24	0.0637755	0.0158743	0.38803	0.159375	INDEL	25	392	0.96154	ENSG00000111358	ENSG00000111358	10.973	rs113568323
QTS000024	ftp://ftp.ebi.ac.uk/pub/databases/spot/eQTL/sumstats/QTS000024/QTD000419/QTD000419.all.tsv.gz	ENSG00000111361	12	123236592	C	CA	chr12_123236592_C_CA	24	0.0637755	0.0645694	0.212393	0.114216	INDEL	25	392	0.96154	ENSG00000111361	ENSG00000111361	24.94	rs113568323
QTS000024	ftp://ftp.ebi.ac.uk/pub/databases/spot/eQTL/sumstats/QTS000024/QTD000419/QTD000419.all.tsv.gz	ENSG00000111364	12	123236592	C	CA	chr12_123236592_C_CA	24	0.0637755	0.608455	0.0804597	0.156788	INDEL	25	392	0.96154	ENSG00000111364	ENSG00000111364	10.71	rs113568323
QTS000024	ftp://ftp.ebi.ac.uk/pub/databases/spot/eQTL/sumstats/QTS000024/QTD000419/QTD000419.all.tsv.gz	ENSG00000119242	12	123236592	C	CA	chr12_123236592_C_CA	24	0.0637755	0.76845	0.047951	0.162631	INDEL	25	392	0.96154	ENSG00000119242	ENSG00000119242	7.643	rs113568323
QTS000024	ftp://ftp.ebi.ac.uk/pub/databases/spot/eQTL/sumstats/QTS000024/QTD000419/QTD000419.all.tsv.gz	ENSG00000130779	12	123236592	C	CA	chr12_123236592_C_CA	24	0.0637755	0.883043	0.0210984	0.143214	INDEL	25	392	0.96154	ENSG00000130779	ENSG00000130779	46.102	rs113568323
QTS000024	ftp://ftp.ebi.ac.uk/pub/databases/spot/eQTL/sumstats/QTS000024/QTD000419/QTD000419.all.tsv.gz	ENSG00000130787	12	123236592	C	CA	chr12_123236592_C_CA	24	0.0637755	0.145914	0.15824	0.108354	INDEL	25	392	0.96154	ENSG00000130787	ENSG00000130787	4.716	rs113568323
QTS000024	ftp://ftp.ebi.ac.uk/pub/databases/spot/eQTL/sumstats/QTS000024/QTD000419/QTD000419.all.tsv.gz	ENSG00000130921	12	123236592	C	CA	chr12_123236592_C_CA	24	0.0637755	0.971509	0.00554564	0.155057	INDEL	25	392	0.96154	ENSG00000130921	ENSG00000130921	1.504	rs113568323
QTS000024	ftp://ftp.ebi.ac.uk/pub/databases/spot/eQTL/sumstats/QTS000024/QTD000419/QTD000419.all.tsv.gz	ENSG00000139697	12	123236592	C	CA	chr12_123236592_C_CA	24	0.0637755	0.0271256	0.227377	0.102064	INDEL	25	392	0.96154	ENSG00000139697	ENSG00000139697	62.651	rs113568323
QTS000024	ftp://ftp.ebi.ac.uk/pub/databases/spot/eQTL/sumstats/QTS000024/QTD000419/QTD000419.all.tsv.gz	ENSG00000139719	12	123236592	C	CA	chr12_123236592_C_CA	24	0.0637755	0.249446	-0.166043	0.14371	INDEL	25	392	0.96154	ENSG00000139719	ENSG00000139719	6.746	rs113568323
QTS000024	ftp://ftp.ebi.ac.uk/pub/databases/spot/eQTL/sumstats/QTS000024/QTD000419/QTD000419.all.tsv.gz	ENSG00000139722	12	123236592	C	CA	chr12_123236592_C_CA	24	0.0637755	0.958936	0.00630385	0.122261	INDEL	25	392	0.96154	ENSG00000139722	ENSG00000139722	34.685	rs113568323
QTS000024	ftp://ftp.ebi.ac.uk/pub/databases/spot/eQTL/sumstats/QTS000024/QTD000419/QTD000419.all.tsv.gz	ENSG00000139726	12	123236592	C	CA	chr12_123236592_C_CA	24	0.0637755	0.0342622	0.260616	0.122176	INDEL	25	392	0.96154	ENSG00000139726	ENSG00000139726	42.233	rs113568323
QTS000024	ftp://ftp.ebi.ac.uk/pub/databases/spot/eQTL/sumstats/QTS000024/QTD000419/QTD000419.all.tsv.gz	ENSG00000150967	12	123236592	C	CA	chr12_123236592_C_CA	24	0.0637755	0.456334	-0.0801237	0.107332	INDEL	25	392	0.96154	ENSG00000150967	ENSG00000150967	0.7	rs113568323
QTS000024	ftp://ftp.ebi.ac.uk/pub/databases/spot/eQTL/sumstats/QTS000024/QTD000419/QTD000419.all.tsv.gz	ENSG00000150977	12	123236592	C	CA	chr12_123236592_C_CA	24	0.0637755	0.808162	0.0379465	0.15606	INDEL	25	392	0.96154	ENSG00000150977	ENSG00000150977	261.736	rs113568323
QTS000024	ftp://ftp.ebi.ac.uk/pub/databases/spot/eQTL/sumstats/QTS000024/QTD000419/QTD000419.all.tsv.gz	ENSG00000168778	12	123236592	C	CA	chr12_123236592_C_CA	24	0.0637755	0.930134	0.0151206	0.17222	INDEL	25	392	0.96154	ENSG00000168778	ENSG00000168778	0.847	rs113568323
QTS000024	ftp://ftp.ebi.ac.uk/pub/databases/spot/eQTL/sumstats/QTS000024/QTD000419/QTD000419.all.tsv.gz	ENSG00000179195	12	123236592	C	CA	chr12_123236592_C_CA	24	0.0637755	0.517733	0.105193	0.162307	INDEL	25	392	0.96154	ENSG00000179195	ENSG00000179195	17.972	rs113568323
QTS000024	ftp://ftp.ebi.ac.uk/pub/databases/spot/eQTL/sumstats/QTS000024/QTD000419/QTD000419.all.tsv.gz	ENSG00000182196	12	123236592	C	CA	chr12_123236592_C_CA	24	0.0637755	0.24213	-0.191762	0.163408	INDEL	25	392	0.96154	ENSG00000182196	ENSG00000182196	1.039	rs113568323
QTS000024	ftp://ftp.ebi.ac.uk/pub/databases/spot/eQTL/sumstats/QTS000024/QTD000419/QTD000419.all.tsv.gz	ENSG00000182782	12	123236592	C	CA	chr12_123236592_C_CA	24	0.0637755	0.314587	0.186358	0.184797	INDEL	25	392	0.96154	ENSG00000182782	ENSG00000182782	185.816	rs113568323
QTS000024	ftp://ftp.ebi.ac.uk/pub/databases/spot/eQTL/sumstats/QTS000024/QTD000419/QTD000419.all.tsv.gz	ENSG00000183955	12	123236592	C	CA	chr12_123236592_C_CA	24	0.0637755	0.0635459	-0.324546	0.173851	INDEL	25	392	0.96154	ENSG00000183955	ENSG00000183955	17.423	rs113568323
QTS000024	ftp://ftp.ebi.ac.uk/pub/databases/spot/eQTL/sumstats/QTS000024/QTD000419/QTD000419.all.tsv.gz	ENSG00000184209	12	123236592	C	CA	chr12_123236592_C_CA	24	0.0637755	0.241594	-0.227929	0.194006	INDEL	25	392	0.96154	ENSG00000184209	ENSG00000184209	8.769	rs113568323
QTS000024	ftp://ftp.ebi.ac.uk/pub/databases/spot/eQTL/sumstats/QTS000024/QTD000419/QTD000419.all.tsv.gz	ENSG00000184445	12	123236592	C	CA	chr12_123236592_C_CA	24	0.0637755	0.781987	-0.0485727	0.175263	INDEL	25	392	0.96154	ENSG00000184445	ENSG00000184445	1.567	rs113568323
QTS000024	ftp://ftp.ebi.ac.uk/pub/databases/spot/eQTL/sumstats/QTS000024/QTD000419/QTD000419.all.tsv.gz	ENSG00000185344	12	123236592	C	CA	chr12_123236592_C_CA	24	0.0637755	0.500821	-0.0992893	0.147193	INDEL	25	392	0.96154	ENSG00000185344	ENSG00000185344	2.361	rs113568323
QTS000024	ftp://ftp.ebi.ac.uk/pub/databases/spot/eQTL/sumstats/QTS000024/QTD000419/QTD000419.all.tsv.gz	ENSG00000255398	12	123236592	C	CA	chr12_123236592_C_CA	24	0.0637755	0.582291	0.0872199	0.158284	INDEL	25	392	0.96154	ENSG00000255398	ENSG00000255398	127.722	rs113568323
QTS000024	ftp://ftp.ebi.ac.uk/pub/databases/spot/eQTL/sumstats/QTS000024/QTD000419/QTD000419.all.tsv.gz	ENSG00000256092	12	123236592	C	CA	chr12_123236592_C_CA	24	0.0637755	0.00961844	0.469517	0.179405	INDEL	25	392	0.96154	ENSG00000256092	ENSG00000256092	1.502	rs113568323
QTS000024	ftp://ftp.ebi.ac.uk/pub/databases/spot/eQTL/sumstats/QTS000024/QTD000419/QTD000419.all.tsv.gz	ENSG00000256249	12	123236592	C	CA	chr12_123236592_C_CA	24	0.0637755	0.726433	0.054856	0.156545	INDEL	25	392	0.96154	ENSG00000256249	ENSG00000256249	1.295	rs113568323
QTS000024	ftp://ftp.ebi.ac.uk/pub/databases/spot/eQTL/sumstats/QTS000024/QTD000419/QTD000419.all.tsv.gz	ENSG00000269938	12	123236592	C	CA	chr12_123236592_C_CA	24	0.0637755	0.139906	0.291426	0.196558	INDEL	25	392	0.96154	ENSG00000269938	ENSG00000269938	2.086	rs113568323
QTS000024	ftp://ftp.ebi.ac.uk/pub/databases/spot/eQTL/sumstats/QTS000024/QTD000419/QTD000419.all.tsv.gz	ENSG00000269997	12	123236592	C	CA	chr12_123236592_C_CA	24	0.0637755	0.976766	0.00562513	0.192883	INDEL	25	392	0.96154	ENSG00000269997	ENSG00000269997	2.789	rs113568323
QTS000024	ftp://ftp.ebi.ac.uk/pub/databases/spot/eQTL/sumstats/QTS000024/QTD000419/QTD000419.all.tsv.gz	ENSG00000270048	12	123236592	C	CA	chr12_123236592_C_CA	24	0.0637755	0.592994	0.0973419	0.181793	INDEL	25	392	0.96154	ENSG00000270048	ENSG00000270048	2.042	rs113568323
QTS000024	ftp://ftp.ebi.ac.uk/pub/databases/spot/eQTL/sumstats/QTS000024/QTD000419/QTD000419.all.tsv.gz	ENSG00000270061	12	123236592	C	CA	chr12_123236592_C_CA	24	0.0637755	0.450477	0.135017	0.178533	INDEL	25	392	0.96154	ENSG00000270061	ENSG00000270061	3.216	rs113568323
QTS000024	ftp://ftp.ebi.ac.uk/pub/databases/spot/eQTL/sumstats/QTS000024/QTD000419/QTD000419.all.tsv.gz	ENSG00000270095	12	123236592	C	CA	chr12_123236592_C_CA	24	0.0637755	0.390207	0.168864	0.196055	INDEL	25	392	0.96154	ENSG00000270095	ENSG00000270095	2.306	rs113568323
QTS000024	ftp://ftp.ebi.ac.uk/pub/databases/spot/eQTL/sumstats/QTS000024/QTD000419/QTD000419.all.tsv.gz	ENSG00000270130	12	123236592	C	CA	chr12_123236592_C_CA	24	0.0637755	0.178015	-0.271455	0.200759	INDEL	25	392	0.96154	ENSG00000270130	ENSG00000270130	1.569	rs113568323
QTS000024	ftp://ftp.ebi.ac.uk/pub/databases/spot/eQTL/sumstats/QTS000024/QTD000419/QTD000419.all.tsv.gz	ENSG00000275265	12	123236592	C	CA	chr12_123236592_C_CA	24	0.0637755	0.362818	-0.176937	0.193944	INDEL	25	392	0.96154	ENSG00000275265	ENSG00000275265	2.157	rs113568323
QTS000024	ftp://ftp.ebi.ac.uk/pub/databases/spot/eQTL/sumstats/QTS000024/QTD000419/QTD000419.all.tsv.gz	ENSG00000033030	12	123236630	T	G	chr12_123236630_T_G	120	0.469388	0.244707	-0.13043	0.111756	SNP	184	392	0.97671	ENSG00000033030	ENSG00000033030	19.821	rs10772998
QTS000024	ftp://ftp.ebi.ac.uk/pub/databases/spot/eQTL/sumstats/QTS000024/QTD000419/QTD000419.all.tsv.gz	ENSG00000051825	12	123236630	T	G	chr12_123236630_T_G	120	0.469388	3.41604e-08	-0.440496	0.0763733	SNP	184	392	0.97671	ENSG00000051825	ENSG00000051825	1.583	rs10772998
QTS000024	ftp://ftp.ebi.ac.uk/pub/databases/spot/eQTL/sumstats/QTS000024/QTD000419/QTD000419.all.tsv.gz	ENSG00000086598	12	123236630	T	G	chr12_123236630_T_G	120	0.469388	0.338439	0.0962798	0.100313	SNP	184	392	0.97671	ENSG00000086598	ENSG00000086598	178.307	rs10772998
QTS000024	ftp://ftp.ebi.ac.uk/pub/databases/spot/eQTL/sumstats/QTS000024/QTD000419/QTD000419.all.tsv.gz	ENSG00000111011	12	123236630	T	G	chr12_123236630_T_G	120	0.469388	0.202484	-0.0918414	0.0717991	SNP	184	392	0.97671	ENSG00000111011	ENSG00000111011	74.529	rs10772998
QTS000024	ftp://ftp.ebi.ac.uk/pub/databases/spot/eQTL/sumstats/QTS000024/QTD000419/QTD000419.all.tsv.gz	ENSG00000111328	12	123236630	T	G	chr12_123236630_T_G	120	0.469388	0.0355145	0.209647	0.0989694	SNP	184	392	0.97671	ENSG00000111328	ENSG00000111328	4.212	rs10772998
QTS000024	ftp://ftp.ebi.ac.uk/pub/databases/spot/eQTL/sumstats/QTS000024/QTD000419/QTD000419.all.tsv.gz	ENSG00000111358	12	123236630	T	G	chr12_123236630_T_G	120	0.469388	0.918728	0.0110096	0.107748	SNP	184	392	0.97671	ENSG00000111358	ENSG00000111358	10.973	rs10772998
QTS000024	ftp://ftp.ebi.ac.uk/pub/databases/spot/eQTL/sumstats/QTS000024/QTD000419/QTD000419.all.tsv.gz	ENSG00000111361	12	123236630	T	G	chr12_123236630_T_G	120	0.469388	0.688202	-0.0308186	0.0766745	SNP	184	392	0.97671	ENSG00000111361	ENSG00000111361	24.94	rs10772998
QTS000024	ftp://ftp.ebi.ac.uk/pub/databases/spot/eQTL/sumstats/QTS000024/QTD000419/QTD000419.all.tsv.gz	ENSG00000111364	12	123236630	T	G	chr12_123236630_T_G	120	0.469388	0.0733283	0.186359	0.103461	SNP	184	392	0.97671	ENSG00000111364	ENSG00000111364	10.71	rs10772998
QTS000024	ftp://ftp.ebi.ac.uk/pub/databases/spot/eQTL/sumstats/QTS000024/QTD000419/QTD000419.all.tsv.gz	ENSG00000119242	12	123236630	T	G	chr12_123236630_T_G	120	0.469388	0.898595	0.0138101	0.108217	SNP	184	392	0.97671	ENSG00000119242	ENSG00000119242	7.643	rs10772998
QTS000024	ftp://ftp.ebi.ac.uk/pub/databases/spot/eQTL/sumstats/QTS000024/QTD000419/QTD000419.all.tsv.gz	ENSG00000130779	12	123236630	T	G	chr12_123236630_T_G	120	0.469388	0.421908	0.0765612	0.0951136	SNP	184	392	0.97671	ENSG00000130779	ENSG00000130779	46.102	rs10772998
QTS000024	ftp://ftp.ebi.ac.uk/pub/databases/spot/eQTL/sumstats/QTS000024/QTD000419/QTD000419.all.tsv.gz	ENSG00000130787	12	123236630	T	G	chr12_123236630_T_G	120	0.469388	0.838309	-0.0148157	0.0725013	SNP	184	392	0.97671	ENSG00000130787	ENSG00000130787	4.716	rs10772998
QTS000024	ftp://ftp.ebi.ac.uk/pub/databases/spot/eQTL/sumstats/QTS000024/QTD000419/QTD000419.all.tsv.gz	ENSG00000130921	12	123236630	T	G	chr12_123236630_T_G	120	0.469388	0.000226152	-0.373886	0.099343	SNP	184	392	0.97671	ENSG00000130921	ENSG00000130921	1.504	rs10772998
QTS000024	ftp://ftp.ebi.ac.uk/pub/databases/spot/eQTL/sumstats/QTS000024/QTD000419/QTD000419.all.tsv.gz	ENSG00000139697	12	123236630	T	G	chr12_123236630_T_G	120	0.469388	0.101487	0.112453	0.0683165	SNP	184	392	0.97671	ENSG00000139697	ENSG00000139697	62.651	rs10772998
QTS000024	ftp://ftp.ebi.ac.uk/pub/databases/spot/eQTL/sumstats/QTS000024/QTD000419/QTD000419.all.tsv.gz	ENSG00000139719	12	123236630	T	G	chr12_123236630_T_G	120	0.469388	0.116382	-0.150365	0.0953066	SNP	184	392	0.97671	ENSG00000139719	ENSG00000139719	6.746	rs10772998
QTS000024	ftp://ftp.ebi.ac.uk/pub/databases/spot/eQTL/sumstats/QTS000024/QTD000419/QTD000419.all.tsv.gz	ENSG00000139722	12	123236630	T	G	chr12_123236630_T_G	120	0.469388	0.180521	0.108805	0.0809358	SNP	184	392	0.97671	ENSG00000139722	ENSG00000139722	34.685	rs10772998
QTS000024	ftp://ftp.ebi.ac.uk/pub/databases/spot/eQTL/sumstats/QTS000024/QTD000419/QTD000419.all.tsv.gz	ENSG00000139726	12	123236630	T	G	chr12_123236630_T_G	120	0.469388	0.695745	0.0322215	0.0822621	SNP	184	392	0.97671	ENSG00000139726	ENSG00000139726	42.233	rs10772998
QTS000024	ftp://ftp.ebi.ac.uk/pub/databases/spot/eQTL/sumstats/QTS000024/QTD000419/QTD000419.all.tsv.gz	ENSG00000150967	12	123236630	T	G	chr12_123236630_T_G	120	0.469388	0.380502	-0.0627377	0.0713642	SNP	184	392	0.97671	ENSG00000150967	ENSG00000150967	0.7	rs10772998
QTS000024	ftp://ftp.ebi.ac.uk/pub/databases/spot/eQTL/sumstats/QTS000024/QTD000419/QTD000419.all.tsv.gz	ENSG00000150977	12	123236630	T	G	chr12_123236630_T_G	120	0.469388	0.845821	0.0202191	0.10383	SNP	184	392	0.97671	ENSG00000150977	ENSG00000150977	261.736	rs10772998
QTS000024	ftp://ftp.ebi.ac.uk/pub/databases/spot/eQTL/sumstats/QTS000024/QTD000419/QTD000419.all.tsv.gz	ENSG00000168778	12	123236630	T	G	chr12_123236630_T_G	120	0.469388	0.499932	0.0773519	0.114433	SNP	184	392	0.97671	ENSG00000168778	ENSG00000168778	0.847	rs10772998
QTS000024	ftp://ftp.ebi.ac.uk/pub/databases/spot/eQTL/sumstats/QTS000024/QTD000419/QTD000419.all.tsv.gz	ENSG00000179195	12	123236630	T	G	chr12_123236630_T_G	120	0.469388	0.232796	0.128914	0.10768	SNP	184	392	0.97671	ENSG00000179195	ENSG00000179195	17.972	rs10772998
QTS000024	ftp://ftp.ebi.ac.uk/pub/databases/spot/eQTL/sumstats/QTS000024/QTD000419/QTD000419.all.tsv.gz	ENSG00000182196	12	123236630	T	G	chr12_123236630_T_G	120	0.469388	0.180518	-0.145976	0.108585	SNP	184	392	0.97671	ENSG00000182196	ENSG00000182196	1.039	rs10772998
QTS000024	ftp://ftp.ebi.ac.uk/pub/databases/spot/eQTL/sumstats/QTS000024/QTD000419/QTD000419.all.tsv.gz	ENSG00000182782	12	123236630	T	G	chr12_123236630_T_G	120	0.469388	0.715513	0.0449873	0.123242	SNP	184	392	0.97671	ENSG00000182782	ENSG00000182782	185.816	rs10772998
QTS000024	ftp://ftp.ebi.ac.uk/pub/databases/spot/eQTL/sumstats/QTS000024/QTD000419/QTD000419.all.tsv.gz	ENSG00000183955	12	123236630	T	G	chr12_123236630_T_G	120	0.469388	0.705206	0.044226	0.116722	SNP	184	392	0.97671	ENSG00000183955	ENSG00000183955	17.423	rs10772998
QTS000024	ftp://ftp.ebi.ac.uk/pub/databases/spot/eQTL/sumstats/QTS000024/QTD000419/QTD000419.all.tsv.gz	ENSG00000184209	12	123236630	T	G	chr12_123236630_T_G	120	0.469388	0.502222	-0.0870002	0.129398	SNP	184	392	0.97671	ENSG00000184209	ENSG00000184209	8.769	rs10772998
QTS000024	ftp://ftp.ebi.ac.uk/pub/databases/spot/eQTL/sumstats/QTS000024/QTD000419/QTD000419.all.tsv.gz	ENSG00000184445	12	123236630	T	G	chr12_123236630_T_G	120	0.469388	0.875485	0.0182991	0.116616	SNP	184	392	0.97671	ENSG00000184445	ENSG00000184445	1.567	rs10772998
QTS000024	ftp://ftp.ebi.ac.uk/pub/databases/spot/eQTL/sumstats/QTS000024/QTD000419/QTD000419.all.tsv.gz	ENSG00000185344	12	123236630	T	G	chr12_123236630_T_G	120	0.469388	0.51593	0.0637459	0.0979335	SNP	184	392	0.97671	ENSG00000185344	ENSG00000185344	2.361	rs10772998
QTS000024	ftp://ftp.ebi.ac.uk/pub/databases/spot/eQTL/sumstats/QTS000024/QTD000419/QTD000419.all.tsv.gz	ENSG00000255398	12	123236630	T	G	chr12_123236630_T_G	120	0.469388	0.231076	-0.126141	0.104974	SNP	184	392	0.97671	ENSG00000255398	ENSG00000255398	127.722	rs10772998
QTS000024	ftp://ftp.ebi.ac.uk/pub/databases/spot/eQTL/sumstats/QTS000024/QTD000419/QTD000419.all.tsv.gz	ENSG00000256092	12	123236630	T	G	chr12_123236630_T_G	120	0.469388	0.882549	-0.0179881	0.121585	SNP	184	392	0.97671	ENSG00000256092	ENSG00000256092	1.502	rs10772998
QTS000024	ftp://ftp.ebi.ac.uk/pub/databases/spot/eQTL/sumstats/QTS000024/QTD000419/QTD000419.all.tsv.gz	ENSG00000256249	12	123236630	T	G	chr12_123236630_T_G	120	0.469388	0.530417	-0.0654153	0.104069	SNP	184	392	0.97671	ENSG00000256249	ENSG00000256249	1.295	rs10772998
QTS000024	ftp://ftp.ebi.ac.uk/pub/databases/spot/eQTL/sumstats/QTS000024/QTD000419/QTD000419.all.tsv.gz	ENSG00000269938	12	123236630	T	G	chr12_123236630_T_G	120	0.469388	0.683756	0.0536512	0.131498	SNP	184	392	0.97671	ENSG00000269938	ENSG00000269938	2.086	rs10772998
QTS000024	ftp://ftp.ebi.ac.uk/pub/databases/spot/eQTL/sumstats/QTS000024/QTD000419/QTD000419.all.tsv.gz	ENSG00000269997	12	123236630	T	G	chr12_123236630_T_G	120	0.469388	0.866358	-0.0216239	0.128312	SNP	184	392	0.97671	ENSG00000269997	ENSG00000269997	2.789	rs10772998
QTS000024	ftp://ftp.ebi.ac.uk/pub/databases/spot/eQTL/sumstats/QTS000024/QTD000419/QTD000419.all.tsv.gz	ENSG00000270048	12	123236630	T	G	chr12_123236630_T_G	120	0.469388	0.0931284	-0.202729	0.120098	SNP	184	392	0.97671	ENSG00000270048	ENSG00000270048	2.042	rs10772998
QTS000024	ftp://ftp.ebi.ac.uk/pub/databases/spot/eQTL/sumstats/QTS000024/QTD000419/QTD000419.all.tsv.gz	ENSG00000270061	12	123236630	T	G	chr12_123236630_T_G	120	0.469388	0.810392	0.0285787	0.118944	SNP	184	392	0.97671	ENSG00000270061	ENSG00000270061	3.216	rs10772998
QTS000024	ftp://ftp.ebi.ac.uk/pub/databases/spot/eQTL/sumstats/QTS000024/QTD000419/QTD000419.all.tsv.gz	ENSG00000270095	12	123236630	T	G	chr12_123236630_T_G	120	0.469388	0.695484	-0.0512187	0.130644	SNP	184	392	0.97671	ENSG00000270095	ENSG00000270095	2.306	rs10772998
QTS000024	ftp://ftp.ebi.ac.uk/pub/databases/spot/eQTL/sumstats/QTS000024/QTD000419/QTD000419.all.tsv.gz	ENSG00000270130	12	123236630	T	G	chr12_123236630_T_G	120	0.469388	0.218646	-0.165009	0.133673	SNP	184	392	0.97671	ENSG00000270130	ENSG00000270130	1.569	rs10772998
QTS000024	ftp://ftp.ebi.ac.uk/pub/databases/spot/eQTL/sumstats/QTS000024/QTD000419/QTD000419.all.tsv.gz	ENSG00000275265	12	123236630	T	G	chr12_123236630_T_G	120	0.469388	0.323032	-0.127808	0.128975	SNP	184	392	0.97671	ENSG00000275265	ENSG00000275265	2.157	rs10772998
QTS000024	ftp://ftp.ebi.ac.uk/pub/databases/spot/eQTL/sumstats/QTS000024/QTD000419/QTD000419.all.tsv.gz	ENSG00000033030	12	123237067	A	C	chr12_123237067_A_C	113	0.443878	0.15896	-0.16223	0.114698	SNP	174	392	0.9781	ENSG00000033030	ENSG00000033030	19.821	rs10744150
QTS000024	ftp://ftp.ebi.ac.uk/pub/databases/spot/eQTL/sumstats/QTS000024/QTD000419/QTD000419.all.tsv.gz	ENSG00000051825	12	123237067	A	C	chr12_123237067_A_C	113	0.443878	4.60738e-10	-0.505702	0.0767194	SNP	174	392	0.9781	ENSG00000051825	ENSG00000051825	1.583	rs10744150
QTS000024	ftp://ftp.ebi.ac.uk/pub/databases/spot/eQTL/sumstats/QTS000024/QTD000419/QTD000419.all.tsv.gz	ENSG00000086598	12	123237067	A	C	chr12_123237067_A_C	113	0.443878	0.419138	0.0835755	0.103209	SNP	174	392	0.9781	ENSG00000086598	ENSG00000086598	178.307	rs10744150
QTS000024	ftp://ftp.ebi.ac.uk/pub/databases/spot/eQTL/sumstats/QTS000024/QTD000419/QTD000419.all.tsv.gz	ENSG00000111011	12	123237067	A	C	chr12_123237067_A_C	113	0.443878	0.327747	-0.0725731	0.0739549	SNP	174	392	0.9781	ENSG00000111011	ENSG00000111011	74.529	rs10744150
QTS000024	ftp://ftp.ebi.ac.uk/pub/databases/spot/eQTL/sumstats/QTS000024/QTD000419/QTD000419.all.tsv.gz	ENSG00000111328	12	123237067	A	C	chr12_123237067_A_C	113	0.443878	0.221686	0.125793	0.102581	SNP	174	392	0.9781	ENSG00000111328	ENSG00000111328	4.212	rs10744150
QTS000024	ftp://ftp.ebi.ac.uk/pub/databases/spot/eQTL/sumstats/QTS000024/QTD000419/QTD000419.all.tsv.gz	ENSG00000111358	12	123237067	A	C	chr12_123237067_A_C	113	0.443878	0.758842	-0.0340528	0.110753	SNP	174	392	0.9781	ENSG00000111358	ENSG00000111358	10.973	rs10744150
QTS000024	ftp://ftp.ebi.ac.uk/pub/databases/spot/eQTL/sumstats/QTS000024/QTD000419/QTD000419.all.tsv.gz	ENSG00000111361	12	123237067	A	C	chr12_123237067_A_C	113	0.443878	0.579064	-0.0437929	0.0787989	SNP	174	392	0.9781	ENSG00000111361	ENSG00000111361	24.94	rs10744150
QTS000024	ftp://ftp.ebi.ac.uk/pub/databases/spot/eQTL/sumstats/QTS000024/QTD000419/QTD000419.all.tsv.gz	ENSG00000111364	12	123237067	A	C	chr12_123237067_A_C	113	0.443878	0.117435	0.167686	0.106594	SNP	174	392	0.9781	ENSG00000111364	ENSG00000111364	10.71	rs10744150
QTS000024	ftp://ftp.ebi.ac.uk/pub/databases/spot/eQTL/sumstats/QTS000024/QTD000419/QTD000419.all.tsv.gz	ENSG00000119242	12	123237067	A	C	chr12_123237067_A_C	113	0.443878	0.973428	-0.00371131	0.111265	SNP	174	392	0.9781	ENSG00000119242	ENSG00000119242	7.643	rs10744150
QTS000024	ftp://ftp.ebi.ac.uk/pub/databases/spot/eQTL/sumstats/QTS000024/QTD000419/QTD000419.all.tsv.gz	ENSG00000130779	12	123237067	A	C	chr12_123237067_A_C	113	0.443878	0.199792	0.125491	0.0975185	SNP	174	392	0.9781	ENSG00000130779	ENSG00000130779	46.102	rs10744150
QTS000024	ftp://ftp.ebi.ac.uk/pub/databases/spot/eQTL/sumstats/QTS000024/QTD000419/QTD000419.all.tsv.gz	ENSG00000130787	12	123237067	A	C	chr12_123237067_A_C	113	0.443878	0.478929	-0.0528189	0.0744455	SNP	174	392	0.9781	ENSG00000130787	ENSG00000130787	4.716	rs10744150
QTS000024	ftp://ftp.ebi.ac.uk/pub/databases/spot/eQTL/sumstats/QTS000024/QTD000419/QTD000419.all.tsv.gz	ENSG00000130921	12	123237067	A	C	chr12_123237067_A_C	113	0.443878	7.9204e-05	-0.410282	0.101579	SNP	174	392	0.9781	ENSG00000130921	ENSG00000130921	1.504	rs10744150
QTS000024	ftp://ftp.ebi.ac.uk/pub/databases/spot/eQTL/sumstats/QTS000024/QTD000419/QTD000419.all.tsv.gz	ENSG00000139697	12	123237067	A	C	chr12_123237067_A_C	113	0.443878	0.157872	0.0997964	0.0703717	SNP	174	392	0.9781	ENSG00000139697	ENSG00000139697	62.651	rs10744150
QTS000024	ftp://ftp.ebi.ac.uk/pub/databases/spot/eQTL/sumstats/QTS000024/QTD000419/QTD000419.all.tsv.gz	ENSG00000139719	12	123237067	A	C	chr12_123237067_A_C	113	0.443878	0.147309	-0.142748	0.0980863	SNP	174	392	0.9781	ENSG00000139719	ENSG00000139719	6.746	rs10744150
QTS000024	ftp://ftp.ebi.ac.uk/pub/databases/spot/eQTL/sumstats/QTS000024/QTD000419/QTD000419.all.tsv.gz	ENSG00000139722	12	123237067	A	C	chr12_123237067_A_C	113	0.443878	0.736893	0.0281305	0.0836004	SNP	174	392	0.9781	ENSG00000139722	ENSG00000139722	34.685	rs10744150
QTS000024	ftp://ftp.ebi.ac.uk/pub/databases/spot/eQTL/sumstats/QTS000024/QTD000419/QTD000419.all.tsv.gz	ENSG00000139726	12	123237067	A	C	chr12_123237067_A_C	113	0.443878	0.689809	0.0338089	0.0845742	SNP	174	392	0.9781	ENSG00000139726	ENSG00000139726	42.233	rs10744150
QTS000024	ftp://ftp.ebi.ac.uk/pub/databases/spot/eQTL/sumstats/QTS000024/QTD000419/QTD000419.all.tsv.gz	ENSG00000150967	12	123237067	A	C	chr12_123237067_A_C	113	0.443878	0.136086	-0.109409	0.0730766	SNP	174	392	0.9781	ENSG00000150967	ENSG00000150967	0.7	rs10744150
QTS000024	ftp://ftp.ebi.ac.uk/pub/databases/spot/eQTL/sumstats/QTS000024/QTD000419/QTD000419.all.tsv.gz	ENSG00000150977	12	123237067	A	C	chr12_123237067_A_C	113	0.443878	0.586507	-0.0581246	0.106674	SNP	174	392	0.9781	ENSG00000150977	ENSG00000150977	261.736	rs10744150
QTS000024	ftp://ftp.ebi.ac.uk/pub/databases/spot/eQTL/sumstats/QTS000024/QTD000419/QTD000419.all.tsv.gz	ENSG00000168778	12	123237067	A	C	chr12_123237067_A_C	113	0.443878	0.599778	0.061874	0.11771	SNP	174	392	0.9781	ENSG00000168778	ENSG00000168778	0.847	rs10744150
QTS000024	ftp://ftp.ebi.ac.uk/pub/databases/spot/eQTL/sumstats/QTS000024/QTD000419/QTD000419.all.tsv.gz	ENSG00000179195	12	123237067	A	C	chr12_123237067_A_C	113	0.443878	0.0397243	0.227563	0.109851	SNP	174	392	0.9781	ENSG00000179195	ENSG00000179195	17.972	rs10744150
QTS000024	ftp://ftp.ebi.ac.uk/pub/databases/spot/eQTL/sumstats/QTS000024/QTD000419/QTD000419.all.tsv.gz	ENSG00000182196	12	123237067	A	C	chr12_123237067_A_C	113	0.443878	0.296084	-0.117213	0.111856	SNP	174	392	0.9781	ENSG00000182196	ENSG00000182196	1.039	rs10744150
QTS000024	ftp://ftp.ebi.ac.uk/pub/databases/spot/eQTL/sumstats/QTS000024/QTD000419/QTD000419.all.tsv.gz	ENSG00000182782	12	123237067	A	C	chr12_123237067_A_C	113	0.443878	0.151676	0.181454	0.126035	SNP	174	392	0.9781	ENSG00000182782	ENSG00000182782	185.816	rs10744150
QTS000024	ftp://ftp.ebi.ac.uk/pub/databases/spot/eQTL/sumstats/QTS000024/QTD000419/QTD000419.all.tsv.gz	ENSG00000183955	12	123237067	A	C	chr12_123237067_A_C	113	0.443878	0.698889	0.0464934	0.120003	SNP	174	392	0.9781	ENSG00000183955	ENSG00000183955	17.423	rs10744150
QTS000024	ftp://ftp.ebi.ac.uk/pub/databases/spot/eQTL/sumstats/QTS000024/QTD000419/QTD000419.all.tsv.gz	ENSG00000184209	12	123237067	A	C	chr12_123237067_A_C	113	0.443878	0.935242	-0.0108378	0.133201	SNP	174	392	0.9781	ENSG00000184209	ENSG00000184209	8.769	rs10744150
QTS000024	ftp://ftp.ebi.ac.uk/pub/databases/spot/eQTL/sumstats/QTS000024/QTD000419/QTD000419.all.tsv.gz	ENSG00000184445	12	123237067	A	C	chr12_123237067_A_C	113	0.443878	0.860856	0.0210454	0.119894	SNP	174	392	0.9781	ENSG00000184445	ENSG00000184445	1.567	rs10744150
QTS000024	ftp://ftp.ebi.ac.uk/pub/databases/spot/eQTL/sumstats/QTS000024/QTD000419/QTD000419.all.tsv.gz	ENSG00000185344	12	123237067	A	C	chr12_123237067_A_C	113	0.443878	0.570304	0.0572711	0.100716	SNP	174	392	0.9781	ENSG00000185344	ENSG00000185344	2.361	rs10744150
QTS000024	ftp://ftp.ebi.ac.uk/pub/databases/spot/eQTL/sumstats/QTS000024/QTD000419/QTD000419.all.tsv.gz	ENSG00000255398	12	123237067	A	C	chr12_123237067_A_C	113	0.443878	0.494794	-0.0740298	0.108217	SNP	174	392	0.9781	ENSG00000255398	ENSG00000255398	127.722	rs10744150
QTS000024	ftp://ftp.ebi.ac.uk/pub/databases/spot/eQTL/sumstats/QTS000024/QTD000419/QTD000419.all.tsv.gz	ENSG00000256092	12	123237067	A	C	chr12_123237067_A_C	113	0.443878	0.869733	0.0205293	0.125003	SNP	174	392	0.9781	ENSG00000256092	ENSG00000256092	1.502	rs10744150
QTS000024	ftp://ftp.ebi.ac.uk/pub/databases/spot/eQTL/sumstats/QTS000024/QTD000419/QTD000419.all.tsv.gz	ENSG00000256249	12	123237067	A	C	chr12_123237067_A_C	113	0.443878	0.964866	0.00472456	0.107112	SNP	174	392	0.9781	ENSG00000256249	ENSG00000256249	1.295	rs10744150
QTS000024	ftp://ftp.ebi.ac.uk/pub/databases/spot/eQTL/sumstats/QTS000024/QTD000419/QTD000419.all.tsv.gz	ENSG00000269938	12	123237067	A	C	chr12_123237067_A_C	113	0.443878	0.822843	-0.0303227	0.13524	SNP	174	392	0.9781	ENSG00000269938	ENSG00000269938	2.086	rs10744150
QTS000024	ftp://ftp.ebi.ac.uk/pub/databases/spot/eQTL/sumstats/QTS000024/QTD000419/QTD000419.all.tsv.gz	ENSG00000269997	12	123237067	A	C	chr12_123237067_A_C	113	0.443878	0.461292	-0.0972578	0.131733	SNP	174	392	0.9781	ENSG00000269997	ENSG00000269997	2.789	rs10744150
QTS000024	ftp://ftp.ebi.ac.uk/pub/databases/spot/eQTL/sumstats/QTS000024/QTD000419/QTD000419.all.tsv.gz	ENSG00000270048	12	123237067	A	C	chr12_123237067_A_C	113	0.443878	0.191951	-0.16222	0.123859	SNP	174	392	0.9781	ENSG00000270048	ENSG00000270048	2.042	rs10744150
QTS000024	ftp://ftp.ebi.ac.uk/pub/databases/spot/eQTL/sumstats/QTS000024/QTD000419/QTD000419.all.tsv.gz	ENSG00000270061	12	123237067	A	C	chr12_123237067_A_C	113	0.443878	0.835814	0.025382	0.122294	SNP	174	392	0.9781	ENSG00000270061	ENSG00000270061	3.216	rs10744150
QTS000024	ftp://ftp.ebi.ac.uk/pub/databases/spot/eQTL/sumstats/QTS000024/QTD000419/QTD000419.all.tsv.gz	ENSG00000270095	12	123237067	A	C	chr12_123237067_A_C	113	0.443878	0.860103	-0.0237144	0.134363	SNP	174	392	0.9781	ENSG00000270095	ENSG00000270095	2.306	rs10744150
QTS000024	ftp://ftp.ebi.ac.uk/pub/databases/spot/eQTL/sumstats/QTS000024/QTD000419/QTD000419.all.tsv.gz	ENSG00000270130	12	123237067	A	C	chr12_123237067_A_C	113	0.443878	0.351754	-0.128537	0.137678	SNP	174	392	0.9781	ENSG00000270130	ENSG00000270130	1.569	rs10744150
QTS000024	ftp://ftp.ebi.ac.uk/pub/databases/spot/eQTL/sumstats/QTS000024/QTD000419/QTD000419.all.tsv.gz	ENSG00000275265	12	123237067	A	C	chr12_123237067_A_C	113	0.443878	0.450343	-0.100424	0.132751	SNP	174	392	0.9781	ENSG00000275265	ENSG00000275265	2.157	rs10744150
QTS000024	ftp://ftp.ebi.ac.uk/pub/databases/spot/eQTL/sumstats/QTS000024/QTD000419/QTD000419.all.tsv.gz	ENSG00000033030	12	123237900	C	CT	chr12_123237900_C_CT	109	0.428571	0.147819	-0.160923	0.110715	INDEL	168	392	0.97678	ENSG00000033030	ENSG00000033030	19.821	rs34786765
QTS000024	ftp://ftp.ebi.ac.uk/pub/databases/spot/eQTL/sumstats/QTS000024/QTD000419/QTD000419.all.tsv.gz	ENSG00000051825	12	123237900	C	CT	chr12_123237900_C_CT	109	0.428571	1.28366e-10	-0.502061	0.073567	INDEL	168	392	0.97678	ENSG00000051825	ENSG00000051825	1.583	rs34786765
QTS000024	ftp://ftp.ebi.ac.uk/pub/databases/spot/eQTL/sumstats/QTS000024/QTD000419/QTD000419.all.tsv.gz	ENSG00000086598	12	123237900	C	CT	chr12_123237900_C_CT	109	0.428571	0.247143	0.115487	0.0994659	INDEL	168	392	0.97678	ENSG00000086598	ENSG00000086598	178.307	rs34786765
QTS000024	ftp://ftp.ebi.ac.uk/pub/databases/spot/eQTL/sumstats/QTS000024/QTD000419/QTD000419.all.tsv.gz	ENSG00000111011	12	123237900	C	CT	chr12_123237900_C_CT	109	0.428571	0.451225	-0.0539721	0.0714854	INDEL	168	392	0.97678	ENSG00000111011	ENSG00000111011	74.529	rs34786765
QTS000024	ftp://ftp.ebi.ac.uk/pub/databases/spot/eQTL/sumstats/QTS000024/QTD000419/QTD000419.all.tsv.gz	ENSG00000111328	12	123237900	C	CT	chr12_123237900_C_CT	109	0.428571	0.285813	0.106137	0.0991459	INDEL	168	392	0.97678	ENSG00000111328	ENSG00000111328	4.212	rs34786765
QTS000024	ftp://ftp.ebi.ac.uk/pub/databases/spot/eQTL/sumstats/QTS000024/QTD000419/QTD000419.all.tsv.gz	ENSG00000111358	12	123237900	C	CT	chr12_123237900_C_CT	109	0.428571	0.318564	-0.106691	0.106673	INDEL	168	392	0.97678	ENSG00000111358	ENSG00000111358	10.973	rs34786765
QTS000024	ftp://ftp.ebi.ac.uk/pub/databases/spot/eQTL/sumstats/QTS000024/QTD000419/QTD000419.all.tsv.gz	ENSG00000111361	12	123237900	C	CT	chr12_123237900_C_CT	109	0.428571	0.25748	-0.086196	0.0758803	INDEL	168	392	0.97678	ENSG00000111361	ENSG00000111361	24.94	rs34786765
QTS000024	ftp://ftp.ebi.ac.uk/pub/databases/spot/eQTL/sumstats/QTS000024/QTD000419/QTD000419.all.tsv.gz	ENSG00000111364	12	123237900	C	CT	chr12_123237900_C_CT	109	0.428571	0.126981	0.157852	0.102958	INDEL	168	392	0.97678	ENSG00000111364	ENSG00000111364	10.71	rs34786765
QTS000024	ftp://ftp.ebi.ac.uk/pub/databases/spot/eQTL/sumstats/QTS000024/QTD000419/QTD000419.all.tsv.gz	ENSG00000119242	12	123237900	C	CT	chr12_123237900_C_CT	109	0.428571	0.738146	-0.0359601	0.1074	INDEL	168	392	0.97678	ENSG00000119242	ENSG00000119242	7.643	rs34786765
QTS000024	ftp://ftp.ebi.ac.uk/pub/databases/spot/eQTL/sumstats/QTS000024/QTD000419/QTD000419.all.tsv.gz	ENSG00000130779	12	123237900	C	CT	chr12_123237900_C_CT	109	0.428571	0.11461	0.148937	0.09394	INDEL	168	392	0.97678	ENSG00000130779	ENSG00000130779	46.102	rs34786765
QTS000024	ftp://ftp.ebi.ac.uk/pub/databases/spot/eQTL/sumstats/QTS000024/QTD000419/QTD000419.all.tsv.gz	ENSG00000130787	12	123237900	C	CT	chr12_123237900_C_CT	109	0.428571	0.500442	-0.0485374	0.0718913	INDEL	168	392	0.97678	ENSG00000130787	ENSG00000130787	4.716	rs34786765
QTS000024	ftp://ftp.ebi.ac.uk/pub/databases/spot/eQTL/sumstats/QTS000024/QTD000419/QTD000419.all.tsv.gz	ENSG00000130921	12	123237900	C	CT	chr12_123237900_C_CT	109	0.428571	1.84071e-05	-0.428316	0.0973315	INDEL	168	392	0.97678	ENSG00000130921	ENSG00000130921	1.504	rs34786765
QTS000024	ftp://ftp.ebi.ac.uk/pub/databases/spot/eQTL/sumstats/QTS000024/QTD000419/QTD000419.all.tsv.gz	ENSG00000139697	12	123237900	C	CT	chr12_123237900_C_CT	109	0.428571	0.20329	0.0868504	0.0680192	INDEL	168	392	0.97678	ENSG00000139697	ENSG00000139697	62.651	rs34786765
QTS000024	ftp://ftp.ebi.ac.uk/pub/databases/spot/eQTL/sumstats/QTS000024/QTD000419/QTD000419.all.tsv.gz	ENSG00000139719	12	123237900	C	CT	chr12_123237900_C_CT	109	0.428571	0.341809	-0.0905666	0.0950229	INDEL	168	392	0.97678	ENSG00000139719	ENSG00000139719	6.746	rs34786765
QTS000024	ftp://ftp.ebi.ac.uk/pub/databases/spot/eQTL/sumstats/QTS000024/QTD000419/QTD000419.all.tsv.gz	ENSG00000139722	12	123237900	C	CT	chr12_123237900_C_CT	109	0.428571	0.564667	0.0465467	0.0806726	INDEL	168	392	0.97678	ENSG00000139722	ENSG00000139722	34.685	rs34786765
QTS000024	ftp://ftp.ebi.ac.uk/pub/databases/spot/eQTL/sumstats/QTS000024/QTD000419/QTD000419.all.tsv.gz	ENSG00000139726	12	123237900	C	CT	chr12_123237900_C_CT	109	0.428571	0.939127	0.00624758	0.0816965	INDEL	168	392	0.97678	ENSG00000139726	ENSG00000139726	42.233	rs34786765
QTS000024	ftp://ftp.ebi.ac.uk/pub/databases/spot/eQTL/sumstats/QTS000024/QTD000419/QTD000419.all.tsv.gz	ENSG00000150967	12	123237900	C	CT	chr12_123237900_C_CT	109	0.428571	0.107535	-0.114007	0.0704882	INDEL	168	392	0.97678	ENSG00000150967	ENSG00000150967	0.7	rs34786765
QTS000024	ftp://ftp.ebi.ac.uk/pub/databases/spot/eQTL/sumstats/QTS000024/QTD000419/QTD000419.all.tsv.gz	ENSG00000150977	12	123237900	C	CT	chr12_123237900_C_CT	109	0.428571	0.627214	-0.0501163	0.103018	INDEL	168	392	0.97678	ENSG00000150977	ENSG00000150977	261.736	rs34786765
QTS000024	ftp://ftp.ebi.ac.uk/pub/databases/spot/eQTL/sumstats/QTS000024/QTD000419/QTD000419.all.tsv.gz	ENSG00000168778	12	123237900	C	CT	chr12_123237900_C_CT	109	0.428571	0.548016	0.0683902	0.11363	INDEL	168	392	0.97678	ENSG00000168778	ENSG00000168778	0.847	rs34786765
QTS000024	ftp://ftp.ebi.ac.uk/pub/databases/spot/eQTL/sumstats/QTS000024/QTD000419/QTD000419.all.tsv.gz	ENSG00000179195	12	123237900	C	CT	chr12_123237900_C_CT	109	0.428571	0.0798385	0.187443	0.10641	INDEL	168	392	0.97678	ENSG00000179195	ENSG00000179195	17.972	rs34786765
QTS000024	ftp://ftp.ebi.ac.uk/pub/databases/spot/eQTL/sumstats/QTS000024/QTD000419/QTD000419.all.tsv.gz	ENSG00000182196	12	123237900	C	CT	chr12_123237900_C_CT	109	0.428571	0.737808	-0.0363091	0.108297	INDEL	168	392	0.97678	ENSG00000182196	ENSG00000182196	1.039	rs34786765
QTS000024	ftp://ftp.ebi.ac.uk/pub/databases/spot/eQTL/sumstats/QTS000024/QTD000419/QTD000419.all.tsv.gz	ENSG00000182782	12	123237900	C	CT	chr12_123237900_C_CT	109	0.428571	0.627485	0.0594547	0.12231	INDEL	168	392	0.97678	ENSG00000182782	ENSG00000182782	185.816	rs34786765
QTS000024	ftp://ftp.ebi.ac.uk/pub/databases/spot/eQTL/sumstats/QTS000024/QTD000419/QTD000419.all.tsv.gz	ENSG00000183955	12	123237900	C	CT	chr12_123237900_C_CT	109	0.428571	0.226029	0.140246	0.115449	INDEL	168	392	0.97678	ENSG00000183955	ENSG00000183955	17.423	rs34786765
QTS000024	ftp://ftp.ebi.ac.uk/pub/databases/spot/eQTL/sumstats/QTS000024/QTD000419/QTD000419.all.tsv.gz	ENSG00000184209	12	123237900	C	CT	chr12_123237900_C_CT	109	0.428571	0.740656	0.0426225	0.128578	INDEL	168	392	0.97678	ENSG00000184209	ENSG00000184209	8.769	rs34786765
QTS000024	ftp://ftp.ebi.ac.uk/pub/databases/spot/eQTL/sumstats/QTS000024/QTD000419/QTD000419.all.tsv.gz	ENSG00000184445	12	123237900	C	CT	chr12_123237900_C_CT	109	0.428571	0.759861	-0.0354325	0.115745	INDEL	168	392	0.97678	ENSG00000184445	ENSG00000184445	1.567	rs34786765
QTS000024	ftp://ftp.ebi.ac.uk/pub/databases/spot/eQTL/sumstats/QTS000024/QTD000419/QTD000419.all.tsv.gz	ENSG00000185344	12	123237900	C	CT	chr12_123237900_C_CT	109	0.428571	0.37159	0.086992	0.0971193	INDEL	168	392	0.97678	ENSG00000185344	ENSG00000185344	2.361	rs34786765
QTS000024	ftp://ftp.ebi.ac.uk/pub/databases/spot/eQTL/sumstats/QTS000024/QTD000419/QTD000419.all.tsv.gz	ENSG00000255398	12	123237900	C	CT	chr12_123237900_C_CT	109	0.428571	0.190311	-0.136887	0.104129	INDEL	168	392	0.97678	ENSG00000255398	ENSG00000255398	127.722	rs34786765
QTS000024	ftp://ftp.ebi.ac.uk/pub/databases/spot/eQTL/sumstats/QTS000024/QTD000419/QTD000419.all.tsv.gz	ENSG00000256092	12	123237900	C	CT	chr12_123237900_C_CT	109	0.428571	0.916792	0.0126281	0.120703	INDEL	168	392	0.97678	ENSG00000256092	ENSG00000256092	1.502	rs34786765
QTS000024	ftp://ftp.ebi.ac.uk/pub/databases/spot/eQTL/sumstats/QTS000024/QTD000419/QTD000419.all.tsv.gz	ENSG00000256249	12	123237900	C	CT	chr12_123237900_C_CT	109	0.428571	0.884267	-0.015075	0.103418	INDEL	168	392	0.97678	ENSG00000256249	ENSG00000256249	1.295	rs34786765
QTS000024	ftp://ftp.ebi.ac.uk/pub/databases/spot/eQTL/sumstats/QTS000024/QTD000419/QTD000419.all.tsv.gz	ENSG00000269938	12	123237900	C	CT	chr12_123237900_C_CT	109	0.428571	0.699555	-0.0504607	0.130547	INDEL	168	392	0.97678	ENSG00000269938	ENSG00000269938	2.086	rs34786765
QTS000024	ftp://ftp.ebi.ac.uk/pub/databases/spot/eQTL/sumstats/QTS000024/QTD000419/QTD000419.all.tsv.gz	ENSG00000269997	12	123237900	C	CT	chr12_123237900_C_CT	109	0.428571	0.559529	-0.074404	0.127268	INDEL	168	392	0.97678	ENSG00000269997	ENSG00000269997	2.789	rs34786765
QTS000024	ftp://ftp.ebi.ac.uk/pub/databases/spot/eQTL/sumstats/QTS000024/QTD000419/QTD000419.all.tsv.gz	ENSG00000270048	12	123237900	C	CT	chr12_123237900_C_CT	109	0.428571	0.368644	-0.108053	0.11989	INDEL	168	392	0.97678	ENSG00000270048	ENSG00000270048	2.042	rs34786765
QTS000024	ftp://ftp.ebi.ac.uk/pub/databases/spot/eQTL/sumstats/QTS000024/QTD000419/QTD000419.all.tsv.gz	ENSG00000270061	12	123237900	C	CT	chr12_123237900_C_CT	109	0.428571	0.76873	-0.0347685	0.118068	INDEL	168	392	0.97678	ENSG00000270061	ENSG00000270061	3.216	rs34786765
QTS000024	ftp://ftp.ebi.ac.uk/pub/databases/spot/eQTL/sumstats/QTS000024/QTD000419/QTD000419.all.tsv.gz	ENSG00000270095	12	123237900	C	CT	chr12_123237900_C_CT	109	0.428571	0.93473	-0.0106403	0.129745	INDEL	168	392	0.97678	ENSG00000270095	ENSG00000270095	2.306	rs34786765
QTS000024	ftp://ftp.ebi.ac.uk/pub/databases/spot/eQTL/sumstats/QTS000024/QTD000419/QTD000419.all.tsv.gz	ENSG00000270130	12	123237900	C	CT	chr12_123237900_C_CT	109	0.428571	0.346362	-0.125503	0.13293	INDEL	168	392	0.97678	ENSG00000270130	ENSG00000270130	1.569	rs34786765
QTS000024	ftp://ftp.ebi.ac.uk/pub/databases/spot/eQTL/sumstats/QTS000024/QTD000419/QTD000419.all.tsv.gz	ENSG00000275265	12	123237900	C	CT	chr12_123237900_C_CT	109	0.428571	0.531015	-0.0804935	0.128243	INDEL	168	392	0.97678	ENSG00000275265	ENSG00000275265	2.157	rs34786765
QTS000024	ftp://ftp.ebi.ac.uk/pub/databases/spot/eQTL/sumstats/QTS000024/QTD000419/QTD000419.all.tsv.gz	ENSG00000033030	12	123238021	G	A	chr12_123238021_G_A	36	0.0994898	0.767058	-0.0454655	0.153252	SNP	39	392	0.97995	ENSG00000033030	ENSG00000033030	19.821	rs73417343
QTS000024	ftp://ftp.ebi.ac.uk/pub/databases/spot/eQTL/sumstats/QTS000024/QTD000419/QTD000419.all.tsv.gz	ENSG00000051825	12	123238021	G	A	chr12_123238021_G_A	36	0.0994898	0.0615553	-0.211551	0.112457	SNP	39	392	0.97995	ENSG00000051825	ENSG00000051825	1.583	rs73417343
QTS000024	ftp://ftp.ebi.ac.uk/pub/databases/spot/eQTL/sumstats/QTS000024/QTD000419/QTD000419.all.tsv.gz	ENSG00000086598	12	123238021	G	A	chr12_123238021_G_A	36	0.0994898	0.033688	-0.290452	0.135721	SNP	39	392	0.97995	ENSG00000086598	ENSG00000086598	178.307	rs73417343
QTS000024	ftp://ftp.ebi.ac.uk/pub/databases/spot/eQTL/sumstats/QTS000024/QTD000419/QTD000419.all.tsv.gz	ENSG00000111011	12	123238021	G	A	chr12_123238021_G_A	36	0.0994898	0.969635	0.00375679	0.0985565	SNP	39	392	0.97995	ENSG00000111011	ENSG00000111011	74.529	rs73417343
QTS000024	ftp://ftp.ebi.ac.uk/pub/databases/spot/eQTL/sumstats/QTS000024/QTD000419/QTD000419.all.tsv.gz	ENSG00000111328	12	123238021	G	A	chr12_123238021_G_A	36	0.0994898	0.272429	-0.150213	0.136453	SNP	39	392	0.97995	ENSG00000111328	ENSG00000111328	4.212	rs73417343
QTS000024	ftp://ftp.ebi.ac.uk/pub/databases/spot/eQTL/sumstats/QTS000024/QTD000419/QTD000419.all.tsv.gz	ENSG00000111358	12	123238021	G	A	chr12_123238021_G_A	36	0.0994898	0.398592	-0.124343	0.146953	SNP	39	392	0.97995	ENSG00000111358	ENSG00000111358	10.973	rs73417343
QTS000024	ftp://ftp.ebi.ac.uk/pub/databases/spot/eQTL/sumstats/QTS000024/QTD000419/QTD000419.all.tsv.gz	ENSG00000111361	12	123238021	G	A	chr12_123238021_G_A	36	0.0994898	0.245011	-0.121803	0.104432	SNP	39	392	0.97995	ENSG00000111361	ENSG00000111361	24.94	rs73417343
QTS000024	ftp://ftp.ebi.ac.uk/pub/databases/spot/eQTL/sumstats/QTS000024/QTD000419/QTD000419.all.tsv.gz	ENSG00000111364	12	123238021	G	A	chr12_123238021_G_A	36	0.0994898	0.541391	-0.0871888	0.142495	SNP	39	392	0.97995	ENSG00000111364	ENSG00000111364	10.71	rs73417343
QTS000024	ftp://ftp.ebi.ac.uk/pub/databases/spot/eQTL/sumstats/QTS000024/QTD000419/QTD000419.all.tsv.gz	ENSG00000119242	12	123238021	G	A	chr12_123238021_G_A	36	0.0994898	0.751457	-0.0468965	0.147845	SNP	39	392	0.97995	ENSG00000119242	ENSG00000119242	7.643	rs73417343
QTS000024	ftp://ftp.ebi.ac.uk/pub/databases/spot/eQTL/sumstats/QTS000024/QTD000419/QTD000419.all.tsv.gz	ENSG00000130779	12	123238021	G	A	chr12_123238021_G_A	36	0.0994898	0.114237	-0.205227	0.12931	SNP	39	392	0.97995	ENSG00000130779	ENSG00000130779	46.102	rs73417343
QTS000024	ftp://ftp.ebi.ac.uk/pub/databases/spot/eQTL/sumstats/QTS000024/QTD000419/QTD000419.all.tsv.gz	ENSG00000130787	12	123238021	G	A	chr12_123238021_G_A	36	0.0994898	0.122352	-0.152791	0.0984324	SNP	39	392	0.97995	ENSG00000130787	ENSG00000130787	4.716	rs73417343
QTS000024	ftp://ftp.ebi.ac.uk/pub/databases/spot/eQTL/sumstats/QTS000024/QTD000419/QTD000419.all.tsv.gz	ENSG00000130921	12	123238021	G	A	chr12_123238021_G_A	36	0.0994898	0.92201	-0.0138197	0.140962	SNP	39	392	0.97995	ENSG00000130921	ENSG00000130921	1.504	rs73417343
QTS000024	ftp://ftp.ebi.ac.uk/pub/databases/spot/eQTL/sumstats/QTS000024/QTD000419/QTD000419.all.tsv.gz	ENSG00000139697	12	123238021	G	A	chr12_123238021_G_A	36	0.0994898	0.376448	-0.0832095	0.0938479	SNP	39	392	0.97995	ENSG00000139697	ENSG00000139697	62.651	rs73417343
QTS000024	ftp://ftp.ebi.ac.uk/pub/databases/spot/eQTL/sumstats/QTS000024/QTD000419/QTD000419.all.tsv.gz	ENSG00000139719	12	123238021	G	A	chr12_123238021_G_A	36	0.0994898	0.64655	-0.0601967	0.131054	SNP	39	392	0.97995	ENSG00000139719	ENSG00000139719	6.746	rs73417343
QTS000024	ftp://ftp.ebi.ac.uk/pub/databases/spot/eQTL/sumstats/QTS000024/QTD000419/QTD000419.all.tsv.gz	ENSG00000139722	12	123238021	G	A	chr12_123238021_G_A	36	0.0994898	0.014984	0.268572	0.109343	SNP	39	392	0.97995	ENSG00000139722	ENSG00000139722	34.685	rs73417343
QTS000024	ftp://ftp.ebi.ac.uk/pub/databases/spot/eQTL/sumstats/QTS000024/QTD000419/QTD000419.all.tsv.gz	ENSG00000139726	12	123238021	G	A	chr12_123238021_G_A	36	0.0994898	0.156831	-0.159	0.111837	SNP	39	392	0.97995	ENSG00000139726	ENSG00000139726	42.233	rs73417343
QTS000024	ftp://ftp.ebi.ac.uk/pub/databases/spot/eQTL/sumstats/QTS000024/QTD000419/QTD000419.all.tsv.gz	ENSG00000150967	12	123238021	G	A	chr12_123238021_G_A	36	0.0994898	0.796423	0.0252444	0.0977101	SNP	39	392	0.97995	ENSG00000150967	ENSG00000150967	0.7	rs73417343
QTS000024	ftp://ftp.ebi.ac.uk/pub/databases/spot/eQTL/sumstats/QTS000024/QTD000419/QTD000419.all.tsv.gz	ENSG00000150977	12	123238021	G	A	chr12_123238021_G_A	36	0.0994898	0.895879	0.0185956	0.141894	SNP	39	392	0.97995	ENSG00000150977	ENSG00000150977	261.736	rs73417343
QTS000024	ftp://ftp.ebi.ac.uk/pub/databases/spot/eQTL/sumstats/QTS000024/QTD000419/QTD000419.all.tsv.gz	ENSG00000168778	12	123238021	G	A	chr12_123238021_G_A	36	0.0994898	0.110471	-0.249366	0.155471	SNP	39	392	0.97995	ENSG00000168778	ENSG00000168778	0.847	rs73417343
QTS000024	ftp://ftp.ebi.ac.uk/pub/databases/spot/eQTL/sumstats/QTS000024/QTD000419/QTD000419.all.tsv.gz	ENSG00000179195	12	123238021	G	A	chr12_123238021_G_A	36	0.0994898	0.00882716	-0.383732	0.144947	SNP	39	392	0.97995	ENSG00000179195	ENSG00000179195	17.972	rs73417343
QTS000024	ftp://ftp.ebi.ac.uk/pub/databases/spot/eQTL/sumstats/QTS000024/QTD000419/QTD000419.all.tsv.gz	ENSG00000182196	12	123238021	G	A	chr12_123238021_G_A	36	0.0994898	0.901667	-0.0184498	0.149115	SNP	39	392	0.97995	ENSG00000182196	ENSG00000182196	1.039	rs73417343
QTS000024	ftp://ftp.ebi.ac.uk/pub/databases/spot/eQTL/sumstats/QTS000024/QTD000419/QTD000419.all.tsv.gz	ENSG00000182782	12	123238021	G	A	chr12_123238021_G_A	36	0.0994898	0.46125	-0.124208	0.168221	SNP	39	392	0.97995	ENSG00000182782	ENSG00000182782	185.816	rs73417343
QTS000024	ftp://ftp.ebi.ac.uk/pub/databases/spot/eQTL/sumstats/QTS000024/QTD000419/QTD000419.all.tsv.gz	ENSG00000183955	12	123238021	G	A	chr12_123238021_G_A	36	0.0994898	0.802142	0.040035	0.159538	SNP	39	392	0.97995	ENSG00000183955	ENSG00000183955	17.423	rs73417343
QTS000024	ftp://ftp.ebi.ac.uk/pub/databases/spot/eQTL/sumstats/QTS000024/QTD000419/QTD000419.all.tsv.gz	ENSG00000184209	12	123238021	G	A	chr12_123238021_G_A	36	0.0994898	0.649293	0.0805985	0.176944	SNP	39	392	0.97995	ENSG00000184209	ENSG00000184209	8.769	rs73417343
QTS000024	ftp://ftp.ebi.ac.uk/pub/databases/spot/eQTL/sumstats/QTS000024/QTD000419/QTD000419.all.tsv.gz	ENSG00000184445	12	123238021	G	A	chr12_123238021_G_A	36	0.0994898	0.366689	0.143897	0.159009	SNP	39	392	0.97995	ENSG00000184445	ENSG00000184445	1.567	rs73417343
QTS000024	ftp://ftp.ebi.ac.uk/pub/databases/spot/eQTL/sumstats/QTS000024/QTD000419/QTD000419.all.tsv.gz	ENSG00000185344	12	123238021	G	A	chr12_123238021_G_A	36	0.0994898	0.0841908	-0.230739	0.132882	SNP	39	392	0.97995	ENSG00000185344	ENSG00000185344	2.361	rs73417343
QTS000024	ftp://ftp.ebi.ac.uk/pub/databases/spot/eQTL/sumstats/QTS000024/QTD000419/QTD000419.all.tsv.gz	ENSG00000255398	12	123238021	G	A	chr12_123238021_G_A	36	0.0994898	0.459934	-0.106491	0.143802	SNP	39	392	0.97995	ENSG00000255398	ENSG00000255398	127.722	rs73417343
QTS000024	ftp://ftp.ebi.ac.uk/pub/databases/spot/eQTL/sumstats/QTS000024/QTD000419/QTD000419.all.tsv.gz	ENSG00000256092	12	123238021	G	A	chr12_123238021_G_A	36	0.0994898	0.278299	-0.180095	0.165617	SNP	39	392	0.97995	ENSG00000256092	ENSG00000256092	1.502	rs73417343
QTS000024	ftp://ftp.ebi.ac.uk/pub/databases/spot/eQTL/sumstats/QTS000024/QTD000419/QTD000419.all.tsv.gz	ENSG00000256249	12	123238021	G	A	chr12_123238021_G_A	36	0.0994898	0.374625	-0.126436	0.142056	SNP	39	392	0.97995	ENSG00000256249	ENSG00000256249	1.295	rs73417343
QTS000024	ftp://ftp.ebi.ac.uk/pub/databases/spot/eQTL/sumstats/QTS000024/QTD000419/QTD000419.all.tsv.gz	ENSG00000269938	12	123238021	G	A	chr12_123238021_G_A	36	0.0994898	0.949439	-0.0114156	0.179774	SNP	39	392	0.97995	ENSG00000269938	ENSG00000269938	2.086	rs73417343
QTS000024	ftp://ftp.ebi.ac.uk/pub/databases/spot/eQTL/sumstats/QTS000024/QTD000419/QTD000419.all.tsv.gz	ENSG00000269997	12	123238021	G	A	chr12_123238021_G_A	36	0.0994898	0.0896562	-0.29684	0.173961	SNP	39	392	0.97995	ENSG00000269997	ENSG00000269997	2.789	rs73417343
QTS000024	ftp://ftp.ebi.ac.uk/pub/databases/spot/eQTL/sumstats/QTS000024/QTD000419/QTD000419.all.tsv.gz	ENSG00000270048	12	123238021	G	A	chr12_123238021_G_A	36	0.0994898	0.592108	0.0887072	0.165271	SNP	39	392	0.97995	ENSG00000270048	ENSG00000270048	2.042	rs73417343
QTS000024	ftp://ftp.ebi.ac.uk/pub/databases/spot/eQTL/sumstats/QTS000024/QTD000419/QTD000419.all.tsv.gz	ENSG00000270061	12	123238021	G	A	chr12_123238021_G_A	36	0.0994898	0.0763439	-0.28726	0.161155	SNP	39	392	0.97995	ENSG00000270061	ENSG00000270061	3.216	rs73417343
QTS000024	ftp://ftp.ebi.ac.uk/pub/databases/spot/eQTL/sumstats/QTS000024/QTD000419/QTD000419.all.tsv.gz	ENSG00000270095	12	123238021	G	A	chr12_123238021_G_A	36	0.0994898	0.303339	-0.183819	0.178079	SNP	39	392	0.97995	ENSG00000270095	ENSG00000270095	2.306	rs73417343
QTS000024	ftp://ftp.ebi.ac.uk/pub/databases/spot/eQTL/sumstats/QTS000024/QTD000419/QTD000419.all.tsv.gz	ENSG00000270130	12	123238021	G	A	chr12_123238021_G_A	36	0.0994898	0.967389	-0.00750956	0.183432	SNP	39	392	0.97995	ENSG00000270130	ENSG00000270130	1.569	rs73417343
QTS000024	ftp://ftp.ebi.ac.uk/pub/databases/spot/eQTL/sumstats/QTS000024/QTD000419/QTD000419.all.tsv.gz	ENSG00000275265	12	123238021	G	A	chr12_123238021_G_A	36	0.0994898	0.531768	-0.110599	0.176532	SNP	39	392	0.97995	ENSG00000275265	ENSG00000275265	2.157	rs73417343
QTS000024	ftp://ftp.ebi.ac.uk/pub/databases/spot/eQTL/sumstats/QTS000024/QTD000419/QTD000419.all.tsv.gz	ENSG00000033030	12	123239188	G	C	chr12_123239188_G_C	113	0.443878	0.159833	-0.161948	0.11474	SNP	174	392	0.97764	ENSG00000033030	ENSG00000033030	19.821	rs10744151
QTS000024	ftp://ftp.ebi.ac.uk/pub/databases/spot/eQTL/sumstats/QTS000024/QTD000419/QTD000419.all.tsv.gz	ENSG00000051825	12	123239188	G	C	chr12_123239188_G_C	113	0.443878	4.69645e-10	-0.505658	0.0767537	SNP	174	392	0.97764	ENSG00000051825	ENSG00000051825	1.583	rs10744151
QTS000024	ftp://ftp.ebi.ac.uk/pub/databases/spot/eQTL/sumstats/QTS000024/QTD000419/QTD000419.all.tsv.gz	ENSG00000086598	12	123239188	G	C	chr12_123239188_G_C	113	0.443878	0.419463	0.0835458	0.103245	SNP	174	392	0.97764	ENSG00000086598	ENSG00000086598	178.307	rs10744151
QTS000024	ftp://ftp.ebi.ac.uk/pub/databases/spot/eQTL/sumstats/QTS000024/QTD000419/QTD000419.all.tsv.gz	ENSG00000111011	12	123239188	G	C	chr12_123239188_G_C	113	0.443878	0.328403	-0.0724999	0.0739808	SNP	174	392	0.97764	ENSG00000111011	ENSG00000111011	74.529	rs10744151
QTS000024	ftp://ftp.ebi.ac.uk/pub/databases/spot/eQTL/sumstats/QTS000024/QTD000419/QTD000419.all.tsv.gz	ENSG00000111328	12	123239188	G	C	chr12_123239188_G_C	113	0.443878	0.221154	0.125981	0.102615	SNP	174	392	0.97764	ENSG00000111328	ENSG00000111328	4.212	rs10744151
QTS000024	ftp://ftp.ebi.ac.uk/pub/databases/spot/eQTL/sumstats/QTS000024/QTD000419/QTD000419.all.tsv.gz	ENSG00000111358	12	123239188	G	C	chr12_123239188_G_C	113	0.443878	0.759138	-0.0340214	0.110791	SNP	174	392	0.97764	ENSG00000111358	ENSG00000111358	10.973	rs10744151
QTS000024	ftp://ftp.ebi.ac.uk/pub/databases/spot/eQTL/sumstats/QTS000024/QTD000419/QTD000419.all.tsv.gz	ENSG00000111361	12	123239188	G	C	chr12_123239188_G_C	113	0.443878	0.580548	-0.0436369	0.0788265	SNP	174	392	0.97764	ENSG00000111361	ENSG00000111361	24.94	rs10744151
QTS000024	ftp://ftp.ebi.ac.uk/pub/databases/spot/eQTL/sumstats/QTS000024/QTD000419/QTD000419.all.tsv.gz	ENSG00000111364	12	123239188	G	C	chr12_123239188_G_C	113	0.443878	0.117076	0.167907	0.106629	SNP	174	392	0.97764	ENSG00000111364	ENSG00000111364	10.71	rs10744151
QTS000024	ftp://ftp.ebi.ac.uk/pub/databases/spot/eQTL/sumstats/QTS000024/QTD000419/QTD000419.all.tsv.gz	ENSG00000119242	12	123239188	G	C	chr12_123239188_G_C	113	0.443878	0.975214	-0.00346292	0.111303	SNP	174	392	0.97764	ENSG00000119242	ENSG00000119242	7.643	rs10744151
QTS000024	ftp://ftp.ebi.ac.uk/pub/databases/spot/eQTL/sumstats/QTS000024/QTD000419/QTD000419.all.tsv.gz	ENSG00000130779	12	123239188	G	C	chr12_123239188_G_C	113	0.443878	0.198955	0.125767	0.0975503	SNP	174	392	0.97764	ENSG00000130779	ENSG00000130779	46.102	rs10744151
QTS000024	ftp://ftp.ebi.ac.uk/pub/databases/spot/eQTL/sumstats/QTS000024/QTD000419/QTD000419.all.tsv.gz	ENSG00000130787	12	123239188	G	C	chr12_123239188_G_C	113	0.443878	0.480392	-0.0526615	0.0744718	SNP	174	392	0.97764	ENSG00000130787	ENSG00000130787	4.716	rs10744151
QTS000024	ftp://ftp.ebi.ac.uk/pub/databases/spot/eQTL/sumstats/QTS000024/QTD000419/QTD000419.all.tsv.gz	ENSG00000130921	12	123239188	G	C	chr12_123239188_G_C	113	0.443878	7.98696e-05	-0.410223	0.101619	SNP	174	392	0.97764	ENSG00000130921	ENSG00000130921	1.504	rs10744151
QTS000024	ftp://ftp.ebi.ac.uk/pub/databases/spot/eQTL/sumstats/QTS000024/QTD000419/QTD000419.all.tsv.gz	ENSG00000139697	12	123239188	G	C	chr12_123239188_G_C	113	0.443878	0.157537	0.0999105	0.0703953	SNP	174	392	0.97764	ENSG00000139697	ENSG00000139697	62.651	rs10744151
QTS000024	ftp://ftp.ebi.ac.uk/pub/databases/spot/eQTL/sumstats/QTS000024/QTD000419/QTD000419.all.tsv.gz	ENSG00000139719	12	123239188	G	C	chr12_123239188_G_C	113	0.443878	0.146976	-0.142914	0.098119	SNP	174	392	0.97764	ENSG00000139719	ENSG00000139719	6.746	rs10744151
QTS000024	ftp://ftp.ebi.ac.uk/pub/databases/spot/eQTL/sumstats/QTS000024/QTD000419/QTD000419.all.tsv.gz	ENSG00000139722	12	123239188	G	C	chr12_123239188_G_C	113	0.443878	0.736118	0.0282262	0.0836289	SNP	174	392	0.97764	ENSG00000139722	ENSG00000139722	34.685	rs10744151
QTS000024	ftp://ftp.ebi.ac.uk/pub/databases/spot/eQTL/sumstats/QTS000024/QTD000419/QTD000419.all.tsv.gz	ENSG00000139726	12	123239188	G	C	chr12_123239188_G_C	113	0.443878	0.691059	0.0336769	0.0846036	SNP	174	392	0.97764	ENSG00000139726	ENSG00000139726	42.233	rs10744151
QTS000024	ftp://ftp.ebi.ac.uk/pub/databases/spot/eQTL/sumstats/QTS000024/QTD000419/QTD000419.all.tsv.gz	ENSG00000150967	12	123239188	G	C	chr12_123239188_G_C	113	0.443878	0.136392	-0.109362	0.0731025	SNP	174	392	0.97764	ENSG00000150967	ENSG00000150967	0.7	rs10744151
QTS000024	ftp://ftp.ebi.ac.uk/pub/databases/spot/eQTL/sumstats/QTS000024/QTD000419/QTD000419.all.tsv.gz	ENSG00000150977	12	123239188	G	C	chr12_123239188_G_C	113	0.443878	0.586536	-0.05814	0.106711	SNP	174	392	0.97764	ENSG00000150977	ENSG00000150977	261.736	rs10744151
QTS000024	ftp://ftp.ebi.ac.uk/pub/databases/spot/eQTL/sumstats/QTS000024/QTD000419/QTD000419.all.tsv.gz	ENSG00000168778	12	123239188	G	C	chr12_123239188_G_C	113	0.443878	0.599228	0.0619884	0.117751	SNP	174	392	0.97764	ENSG00000168778	ENSG00000168778	0.847	rs10744151
QTS000024	ftp://ftp.ebi.ac.uk/pub/databases/spot/eQTL/sumstats/QTS000024/QTD000419/QTD000419.all.tsv.gz	ENSG00000179195	12	123239188	G	C	chr12_123239188_G_C	113	0.443878	0.0397595	0.227602	0.109889	SNP	174	392	0.97764	ENSG00000179195	ENSG00000179195	17.972	rs10744151
QTS000024	ftp://ftp.ebi.ac.uk/pub/databases/spot/eQTL/sumstats/QTS000024/QTD000419/QTD000419.all.tsv.gz	ENSG00000182196	12	123239188	G	C	chr12_123239188_G_C	113	0.443878	0.296554	-0.11714	0.111895	SNP	174	392	0.97764	ENSG00000182196	ENSG00000182196	1.039	rs10744151
QTS000024	ftp://ftp.ebi.ac.uk/pub/databases/spot/eQTL/sumstats/QTS000024/QTD000419/QTD000419.all.tsv.gz	ENSG00000182782	12	123239188	G	C	chr12_123239188_G_C	113	0.443878	0.151811	0.181457	0.126079	SNP	174	392	0.97764	ENSG00000182782	ENSG00000182782	185.816	rs10744151
QTS000024	ftp://ftp.ebi.ac.uk/pub/databases/spot/eQTL/sumstats/QTS000024/QTD000419/QTD000419.all.tsv.gz	ENSG00000183955	12	123239188	G	C	chr12_123239188_G_C	113	0.443878	0.69758	0.0467219	0.120043	SNP	174	392	0.97764	ENSG00000183955	ENSG00000183955	17.423	rs10744151
QTS000024	ftp://ftp.ebi.ac.uk/pub/databases/spot/eQTL/sumstats/QTS000024/QTD000419/QTD000419.all.tsv.gz	ENSG00000184209	12	123239188	G	C	chr12_123239188_G_C	113	0.443878	0.934675	-0.0109367	0.133247	SNP	174	392	0.97764	ENSG00000184209	ENSG00000184209	8.769	rs10744151
QTS000024	ftp://ftp.ebi.ac.uk/pub/databases/spot/eQTL/sumstats/QTS000024/QTD000419/QTD000419.all.tsv.gz	ENSG00000184445	12	123239188	G	C	chr12_123239188_G_C	113	0.443878	0.86078	0.0210643	0.119935	SNP	174	392	0.97764	ENSG00000184445	ENSG00000184445	1.567	rs10744151
QTS000024	ftp://ftp.ebi.ac.uk/pub/databases/spot/eQTL/sumstats/QTS000024/QTD000419/QTD000419.all.tsv.gz	ENSG00000185344	12	123239188	G	C	chr12_123239188_G_C	113	0.443878	0.567585	0.057695	0.100749	SNP	174	392	0.97764	ENSG00000185344	ENSG00000185344	2.361	rs10744151
QTS000024	ftp://ftp.ebi.ac.uk/pub/databases/spot/eQTL/sumstats/QTS000024/QTD000419/QTD000419.all.tsv.gz	ENSG00000255398	12	123239188	G	C	chr12_123239188_G_C	113	0.443878	0.49504	-0.0740131	0.108254	SNP	174	392	0.97764	ENSG00000255398	ENSG00000255398	127.722	rs10744151
QTS000024	ftp://ftp.ebi.ac.uk/pub/databases/spot/eQTL/sumstats/QTS000024/QTD000419/QTD000419.all.tsv.gz	ENSG00000256092	12	123239188	G	C	chr12_123239188_G_C	113	0.443878	0.870088	0.0204798	0.125046	SNP	174	392	0.97764	ENSG00000256092	ENSG00000256092	1.502	rs10744151
QTS000024	ftp://ftp.ebi.ac.uk/pub/databases/spot/eQTL/sumstats/QTS000024/QTD000419/QTD000419.all.tsv.gz	ENSG00000256249	12	123239188	G	C	chr12_123239188_G_C	113	0.443878	0.960833	0.00526915	0.107148	SNP	174	392	0.97764	ENSG00000256249	ENSG00000256249	1.295	rs10744151
QTS000024	ftp://ftp.ebi.ac.uk/pub/databases/spot/eQTL/sumstats/QTS000024/QTD000419/QTD000419.all.tsv.gz	ENSG00000269938	12	123239188	G	C	chr12_123239188_G_C	113	0.443878	0.82389	-0.0301509	0.135286	SNP	174	392	0.97764	ENSG00000269938	ENSG00000269938	2.086	rs10744151
QTS000024	ftp://ftp.ebi.ac.uk/pub/databases/spot/eQTL/sumstats/QTS000024/QTD000419/QTD000419.all.tsv.gz	ENSG00000269997	12	123239188	G	C	chr12_123239188_G_C	113	0.443878	0.460338	-0.0974983	0.131778	SNP	174	392	0.97764	ENSG00000269997	ENSG00000269997	2.789	rs10744151
QTS000024	ftp://ftp.ebi.ac.uk/pub/databases/spot/eQTL/sumstats/QTS000024/QTD000419/QTD000419.all.tsv.gz	ENSG00000270048	12	123239188	G	C	chr12_123239188_G_C	113	0.443878	0.19286	-0.161946	0.123904	SNP	174	392	0.97764	ENSG00000270048	ENSG00000270048	2.042	rs10744151
QTS000024	ftp://ftp.ebi.ac.uk/pub/databases/spot/eQTL/sumstats/QTS000024/QTD000419/QTD000419.all.tsv.gz	ENSG00000270061	12	123239188	G	C	chr12_123239188_G_C	113	0.443878	0.837751	0.025087	0.122336	SNP	174	392	0.97764	ENSG00000270061	ENSG00000270061	3.216	rs10744151
QTS000024	ftp://ftp.ebi.ac.uk/pub/databases/spot/eQTL/sumstats/QTS000024/QTD000419/QTD000419.all.tsv.gz	ENSG00000270095	12	123239188	G	C	chr12_123239188_G_C	113	0.443878	0.860043	-0.0237328	0.13441	SNP	174	392	0.97764	ENSG00000270095	ENSG00000270095	2.306	rs10744151
QTS000024	ftp://ftp.ebi.ac.uk/pub/databases/spot/eQTL/sumstats/QTS000024/QTD000419/QTD000419.all.tsv.gz	ENSG00000270130	12	123239188	G	C	chr12_123239188_G_C	113	0.443878	0.353234	-0.128187	0.137728	SNP	174	392	0.97764	ENSG00000270130	ENSG00000270130	1.569	rs10744151
QTS000024	ftp://ftp.ebi.ac.uk/pub/databases/spot/eQTL/sumstats/QTS000024/QTD000419/QTD000419.all.tsv.gz	ENSG00000275265	12	123239188	G	C	chr12_123239188_G_C	113	0.443878	0.450227	-0.100484	0.132797	SNP	174	392	0.97764	ENSG00000275265	ENSG00000275265	2.157	rs10744151
QTS000024	ftp://ftp.ebi.ac.uk/pub/databases/spot/eQTL/sumstats/QTS000024/QTD000419/QTD000419.all.tsv.gz	ENSG00000033030	12	123239410	G	GTTTT	chr12_123239410_G_GTTTT	113	0.443878	0.111547	-0.18348	0.114741	INDEL	174	392	0.97293	ENSG00000033030	ENSG00000033030	19.821	rs80347690
QTS000024	ftp://ftp.ebi.ac.uk/pub/databases/spot/eQTL/sumstats/QTS000024/QTD000419/QTD000419.all.tsv.gz	ENSG00000051825	12	123239410	G	GTTTT	chr12_123239410_G_GTTTT	113	0.443878	4.85429e-10	-0.506062	0.0768862	INDEL	174	392	0.97293	ENSG00000051825	ENSG00000051825	1.583	rs80347690
QTS000024	ftp://ftp.ebi.ac.uk/pub/databases/spot/eQTL/sumstats/QTS000024/QTD000419/QTD000419.all.tsv.gz	ENSG00000086598	12	123239410	G	GTTTT	chr12_123239410_G_GTTTT	113	0.443878	0.450251	0.0782577	0.103428	INDEL	174	392	0.97293	ENSG00000086598	ENSG00000086598	178.307	rs80347690
QTS000024	ftp://ftp.ebi.ac.uk/pub/databases/spot/eQTL/sumstats/QTS000024/QTD000419/QTD000419.all.tsv.gz	ENSG00000111011	12	123239410	G	GTTTT	chr12_123239410_G_GTTTT	113	0.443878	0.276391	-0.0808426	0.0740482	INDEL	174	392	0.97293	ENSG00000111011	ENSG00000111011	74.529	rs80347690
QTS000024	ftp://ftp.ebi.ac.uk/pub/databases/spot/eQTL/sumstats/QTS000024/QTD000419/QTD000419.all.tsv.gz	ENSG00000111328	12	123239410	G	GTTTT	chr12_123239410_G_GTTTT	113	0.443878	0.273061	0.113081	0.102858	INDEL	174	392	0.97293	ENSG00000111328	ENSG00000111328	4.212	rs80347690
QTS000024	ftp://ftp.ebi.ac.uk/pub/databases/spot/eQTL/sumstats/QTS000024/QTD000419/QTD000419.all.tsv.gz	ENSG00000111358	12	123239410	G	GTTTT	chr12_123239410_G_GTTTT	113	0.443878	0.702462	-0.0424487	0.110947	INDEL	174	392	0.97293	ENSG00000111358	ENSG00000111358	10.973	rs80347690
QTS000024	ftp://ftp.ebi.ac.uk/pub/databases/spot/eQTL/sumstats/QTS000024/QTD000419/QTD000419.all.tsv.gz	ENSG00000111361	12	123239410	G	GTTTT	chr12_123239410_G_GTTTT	113	0.443878	0.555846	-0.0465838	0.0789394	INDEL	174	392	0.97293	ENSG00000111361	ENSG00000111361	24.94	rs80347690
QTS000024	ftp://ftp.ebi.ac.uk/pub/databases/spot/eQTL/sumstats/QTS000024/QTD000419/QTD000419.all.tsv.gz	ENSG00000111364	12	123239410	G	GTTTT	chr12_123239410_G_GTTTT	113	0.443878	0.112312	0.170375	0.106775	INDEL	174	392	0.97293	ENSG00000111364	ENSG00000111364	10.71	rs80347690
QTS000024	ftp://ftp.ebi.ac.uk/pub/databases/spot/eQTL/sumstats/QTS000024/QTD000419/QTD000419.all.tsv.gz	ENSG00000119242	12	123239410	G	GTTTT	chr12_123239410_G_GTTTT	113	0.443878	0.968276	0.00443956	0.111475	INDEL	174	392	0.97293	ENSG00000119242	ENSG00000119242	7.643	rs80347690
QTS000024	ftp://ftp.ebi.ac.uk/pub/databases/spot/eQTL/sumstats/QTS000024/QTD000419/QTD000419.all.tsv.gz	ENSG00000130779	12	123239410	G	GTTTT	chr12_123239410_G_GTTTT	113	0.443878	0.204285	0.124488	0.0977117	INDEL	174	392	0.97293	ENSG00000130779	ENSG00000130779	46.102	rs80347690
QTS000024	ftp://ftp.ebi.ac.uk/pub/databases/spot/eQTL/sumstats/QTS000024/QTD000419/QTD000419.all.tsv.gz	ENSG00000130787	12	123239410	G	GTTTT	chr12_123239410_G_GTTTT	113	0.443878	0.427083	-0.0593484	0.0745596	INDEL	174	392	0.97293	ENSG00000130787	ENSG00000130787	4.716	rs80347690
QTS000024	ftp://ftp.ebi.ac.uk/pub/databases/spot/eQTL/sumstats/QTS000024/QTD000419/QTD000419.all.tsv.gz	ENSG00000130921	12	123239410	G	GTTTT	chr12_123239410_G_GTTTT	113	0.443878	8.59997e-05	-0.409087	0.101815	INDEL	174	392	0.97293	ENSG00000130921	ENSG00000130921	1.504	rs80347690
QTS000024	ftp://ftp.ebi.ac.uk/pub/databases/spot/eQTL/sumstats/QTS000024/QTD000419/QTD000419.all.tsv.gz	ENSG00000139697	12	123239410	G	GTTTT	chr12_123239410_G_GTTTT	113	0.443878	0.164974	0.0983141	0.0705178	INDEL	174	392	0.97293	ENSG00000139697	ENSG00000139697	62.651	rs80347690
QTS000024	ftp://ftp.ebi.ac.uk/pub/databases/spot/eQTL/sumstats/QTS000024/QTD000419/QTD000419.all.tsv.gz	ENSG00000139719	12	123239410	G	GTTTT	chr12_123239410_G_GTTTT	113	0.443878	0.157749	-0.139444	0.0983001	INDEL	174	392	0.97293	ENSG00000139719	ENSG00000139719	6.746	rs80347690
QTS000024	ftp://ftp.ebi.ac.uk/pub/databases/spot/eQTL/sumstats/QTS000024/QTD000419/QTD000419.all.tsv.gz	ENSG00000139722	12	123239410	G	GTTTT	chr12_123239410_G_GTTTT	113	0.443878	0.784811	0.022907	0.0837673	INDEL	174	392	0.97293	ENSG00000139722	ENSG00000139722	34.685	rs80347690
QTS000024	ftp://ftp.ebi.ac.uk/pub/databases/spot/eQTL/sumstats/QTS000024/QTD000419/QTD000419.all.tsv.gz	ENSG00000139726	12	123239410	G	GTTTT	chr12_123239410_G_GTTTT	113	0.443878	0.773896	0.0243843	0.0847522	INDEL	174	392	0.97293	ENSG00000139726	ENSG00000139726	42.233	rs80347690
QTS000024	ftp://ftp.ebi.ac.uk/pub/databases/spot/eQTL/sumstats/QTS000024/QTD000419/QTD000419.all.tsv.gz	ENSG00000150967	12	123239410	G	GTTTT	chr12_123239410_G_GTTTT	113	0.443878	0.164372	-0.102302	0.0732733	INDEL	174	392	0.97293	ENSG00000150967	ENSG00000150967	0.7	rs80347690
QTS000024	ftp://ftp.ebi.ac.uk/pub/databases/spot/eQTL/sumstats/QTS000024/QTD000419/QTD000419.all.tsv.gz	ENSG00000150977	12	123239410	G	GTTTT	chr12_123239410_G_GTTTT	113	0.443878	0.59727	-0.0565683	0.106881	INDEL	174	392	0.97293	ENSG00000150977	ENSG00000150977	261.736	rs80347690
QTS000024	ftp://ftp.ebi.ac.uk/pub/databases/spot/eQTL/sumstats/QTS000024/QTD000419/QTD000419.all.tsv.gz	ENSG00000168778	12	123239410	G	GTTTT	chr12_123239410_G_GTTTT	113	0.443878	0.539925	0.0724017	0.1179	INDEL	174	392	0.97293	ENSG00000168778	ENSG00000168778	0.847	rs80347690
QTS000024	ftp://ftp.ebi.ac.uk/pub/databases/spot/eQTL/sumstats/QTS000024/QTD000419/QTD000419.all.tsv.gz	ENSG00000179195	12	123239410	G	GTTTT	chr12_123239410_G_GTTTT	113	0.443878	0.039045	0.228773	0.11005	INDEL	174	392	0.97293	ENSG00000179195	ENSG00000179195	17.972	rs80347690
QTS000024	ftp://ftp.ebi.ac.uk/pub/databases/spot/eQTL/sumstats/QTS000024/QTD000419/QTD000419.all.tsv.gz	ENSG00000182196	12	123239410	G	GTTTT	chr12_123239410_G_GTTTT	113	0.443878	0.312393	-0.113551	0.112089	INDEL	174	392	0.97293	ENSG00000182196	ENSG00000182196	1.039	rs80347690
QTS000024	ftp://ftp.ebi.ac.uk/pub/databases/spot/eQTL/sumstats/QTS000024/QTD000419/QTD000419.all.tsv.gz	ENSG00000182782	12	123239410	G	GTTTT	chr12_123239410_G_GTTTT	113	0.443878	0.192896	0.165195	0.126399	INDEL	174	392	0.97293	ENSG00000182782	ENSG00000182782	185.816	rs80347690
QTS000024	ftp://ftp.ebi.ac.uk/pub/databases/spot/eQTL/sumstats/QTS000024/QTD000419/QTD000419.all.tsv.gz	ENSG00000183955	12	123239410	G	GTTTT	chr12_123239410_G_GTTTT	113	0.443878	0.720235	0.0431293	0.120237	INDEL	174	392	0.97293	ENSG00000183955	ENSG00000183955	17.423	rs80347690
QTS000024	ftp://ftp.ebi.ac.uk/pub/databases/spot/eQTL/sumstats/QTS000024/QTD000419/QTD000419.all.tsv.gz	ENSG00000184209	12	123239410	G	GTTTT	chr12_123239410_G_GTTTT	113	0.443878	0.861485	-0.0233171	0.133444	INDEL	174	392	0.97293	ENSG00000184209	ENSG00000184209	8.769	rs80347690
QTS000024	ftp://ftp.ebi.ac.uk/pub/databases/spot/eQTL/sumstats/QTS000024/QTD000419/QTD000419.all.tsv.gz	ENSG00000184445	12	123239410	G	GTTTT	chr12_123239410_G_GTTTT	113	0.443878	0.87116	0.0195097	0.120122	INDEL	174	392	0.97293	ENSG00000184445	ENSG00000184445	1.567	rs80347690
QTS000024	ftp://ftp.ebi.ac.uk/pub/databases/spot/eQTL/sumstats/QTS000024/QTD000419/QTD000419.all.tsv.gz	ENSG00000185344	12	123239410	G	GTTTT	chr12_123239410_G_GTTTT	113	0.443878	0.484577	0.0706421	0.10086	INDEL	174	392	0.97293	ENSG00000185344	ENSG00000185344	2.361	rs80347690
QTS000024	ftp://ftp.ebi.ac.uk/pub/databases/spot/eQTL/sumstats/QTS000024/QTD000419/QTD000419.all.tsv.gz	ENSG00000255398	12	123239410	G	GTTTT	chr12_123239410_G_GTTTT	113	0.443878	0.448065	-0.0824076	0.108388	INDEL	174	392	0.97293	ENSG00000255398	ENSG00000255398	127.722	rs80347690
QTS000024	ftp://ftp.ebi.ac.uk/pub/databases/spot/eQTL/sumstats/QTS000024/QTD000419/QTD000419.all.tsv.gz	ENSG00000256092	12	123239410	G	GTTTT	chr12_123239410_G_GTTTT	113	0.443878	0.939977	0.00944395	0.125246	INDEL	174	392	0.97293	ENSG00000256092	ENSG00000256092	1.502	rs80347690
QTS000024	ftp://ftp.ebi.ac.uk/pub/databases/spot/eQTL/sumstats/QTS000024/QTD000419/QTD000419.all.tsv.gz	ENSG00000256249	12	123239410	G	GTTTT	chr12_123239410_G_GTTTT	113	0.443878	0.955814	-0.00595418	0.107314	INDEL	174	392	0.97293	ENSG00000256249	ENSG00000256249	1.295	rs80347690
QTS000024	ftp://ftp.ebi.ac.uk/pub/databases/spot/eQTL/sumstats/QTS000024/QTD000419/QTD000419.all.tsv.gz	ENSG00000269938	12	123239410	G	GTTTT	chr12_123239410_G_GTTTT	113	0.443878	0.844017	-0.0266989	0.1355	INDEL	174	392	0.97293	ENSG00000269938	ENSG00000269938	2.086	rs80347690
QTS000024	ftp://ftp.ebi.ac.uk/pub/databases/spot/eQTL/sumstats/QTS000024/QTD000419/QTD000419.all.tsv.gz	ENSG00000269997	12	123239410	G	GTTTT	chr12_123239410_G_GTTTT	113	0.443878	0.460838	-0.0975404	0.131982	INDEL	174	392	0.97293	ENSG00000269997	ENSG00000269997	2.789	rs80347690
QTS000024	ftp://ftp.ebi.ac.uk/pub/databases/spot/eQTL/sumstats/QTS000024/QTD000419/QTD000419.all.tsv.gz	ENSG00000270048	12	123239410	G	GTTTT	chr12_123239410_G_GTTTT	113	0.443878	0.234809	-0.148042	0.124193	INDEL	174	392	0.97293	ENSG00000270048	ENSG00000270048	2.042	rs80347690
QTS000024	ftp://ftp.ebi.ac.uk/pub/databases/spot/eQTL/sumstats/QTS000024/QTD000419/QTD000419.all.tsv.gz	ENSG00000270061	12	123239410	G	GTTTT	chr12_123239410_G_GTTTT	113	0.443878	0.87124	0.0198884	0.122531	INDEL	174	392	0.97293	ENSG00000270061	ENSG00000270061	3.216	rs80347690
QTS000024	ftp://ftp.ebi.ac.uk/pub/databases/spot/eQTL/sumstats/QTS000024/QTD000419/QTD000419.all.tsv.gz	ENSG00000270095	12	123239410	G	GTTTT	chr12_123239410_G_GTTTT	113	0.443878	0.81555	-0.0314463	0.134609	INDEL	174	392	0.97293	ENSG00000270095	ENSG00000270095	2.306	rs80347690
QTS000024	ftp://ftp.ebi.ac.uk/pub/databases/spot/eQTL/sumstats/QTS000024/QTD000419/QTD000419.all.tsv.gz	ENSG00000270130	12	123239410	G	GTTTT	chr12_123239410_G_GTTTT	113	0.443878	0.370095	-0.123965	0.137963	INDEL	174	392	0.97293	ENSG00000270130	ENSG00000270130	1.569	rs80347690
QTS000024	ftp://ftp.ebi.ac.uk/pub/databases/spot/eQTL/sumstats/QTS000024/QTD000419/QTD000419.all.tsv.gz	ENSG00000275265	12	123239410	G	GTTTT	chr12_123239410_G_GTTTT	113	0.443878	0.463768	-0.0976614	0.133015	INDEL	174	392	0.97293	ENSG00000275265	ENSG00000275265	2.157	rs80347690
QTS000024	ftp://ftp.ebi.ac.uk/pub/databases/spot/eQTL/sumstats/QTS000024/QTD000419/QTD000419.all.tsv.gz	ENSG00000033030	12	123239778	T	C	chr12_123239778_T_C	94	0.369898	0.0419578	-0.220253	0.107521	SNP	145	392	0.97739	ENSG00000033030	ENSG00000033030	19.821	rs73231928
QTS000024	ftp://ftp.ebi.ac.uk/pub/databases/spot/eQTL/sumstats/QTS000024/QTD000419/QTD000419.all.tsv.gz	ENSG00000051825	12	123239778	T	C	chr12_123239778_T_C	94	0.369898	3.09433e-08	-0.428317	0.0740085	SNP	145	392	0.97739	ENSG00000051825	ENSG00000051825	1.583	rs73231928
QTS000024	ftp://ftp.ebi.ac.uk/pub/databases/spot/eQTL/sumstats/QTS000024/QTD000419/QTD000419.all.tsv.gz	ENSG00000086598	12	123239778	T	C	chr12_123239778_T_C	94	0.369898	0.905304	-0.0116155	0.0975018	SNP	145	392	0.97739	ENSG00000086598	ENSG00000086598	178.307	rs73231928
QTS000024	ftp://ftp.ebi.ac.uk/pub/databases/spot/eQTL/sumstats/QTS000024/QTD000419/QTD000419.all.tsv.gz	ENSG00000111011	12	123239778	T	C	chr12_123239778_T_C	94	0.369898	0.275595	-0.0762189	0.069697	SNP	145	392	0.97739	ENSG00000111011	ENSG00000111011	74.529	rs73231928
QTS000024	ftp://ftp.ebi.ac.uk/pub/databases/spot/eQTL/sumstats/QTS000024/QTD000419/QTD000419.all.tsv.gz	ENSG00000111328	12	123239778	T	C	chr12_123239778_T_C	94	0.369898	0.33257	-0.0941294	0.0968857	SNP	145	392	0.97739	ENSG00000111328	ENSG00000111328	4.212	rs73231928
QTS000024	ftp://ftp.ebi.ac.uk/pub/databases/spot/eQTL/sumstats/QTS000024/QTD000419/QTD000419.all.tsv.gz	ENSG00000111358	12	123239778	T	C	chr12_123239778_T_C	94	0.369898	0.0367402	-0.217189	0.103216	SNP	145	392	0.97739	ENSG00000111358	ENSG00000111358	10.973	rs73231928
QTS000024	ftp://ftp.ebi.ac.uk/pub/databases/spot/eQTL/sumstats/QTS000024/QTD000419/QTD000419.all.tsv.gz	ENSG00000111361	12	123239778	T	C	chr12_123239778_T_C	94	0.369898	0.0379983	-0.153611	0.0734914	SNP	145	392	0.97739	ENSG00000111361	ENSG00000111361	24.94	rs73231928
QTS000024	ftp://ftp.ebi.ac.uk/pub/databases/spot/eQTL/sumstats/QTS000024/QTD000419/QTD000419.all.tsv.gz	ENSG00000111364	12	123239778	T	C	chr12_123239778_T_C	94	0.369898	0.315595	0.101564	0.100924	SNP	145	392	0.97739	ENSG00000111364	ENSG00000111364	10.71	rs73231928
QTS000024	ftp://ftp.ebi.ac.uk/pub/databases/spot/eQTL/sumstats/QTS000024/QTD000419/QTD000419.all.tsv.gz	ENSG00000119242	12	123239778	T	C	chr12_123239778_T_C	94	0.369898	0.650367	-0.0476103	0.104867	SNP	145	392	0.97739	ENSG00000119242	ENSG00000119242	7.643	rs73231928
QTS000024	ftp://ftp.ebi.ac.uk/pub/databases/spot/eQTL/sumstats/QTS000024/QTD000419/QTD000419.all.tsv.gz	ENSG00000130779	12	123239778	T	C	chr12_123239778_T_C	94	0.369898	0.317983	0.0922543	0.0921276	SNP	145	392	0.97739	ENSG00000130779	ENSG00000130779	46.102	rs73231928
QTS000024	ftp://ftp.ebi.ac.uk/pub/databases/spot/eQTL/sumstats/QTS000024/QTD000419/QTD000419.all.tsv.gz	ENSG00000130787	12	123239778	T	C	chr12_123239778_T_C	94	0.369898	0.109085	-0.112402	0.0698036	SNP	145	392	0.97739	ENSG00000130787	ENSG00000130787	4.716	rs73231928
QTS000024	ftp://ftp.ebi.ac.uk/pub/databases/spot/eQTL/sumstats/QTS000024/QTD000419/QTD000419.all.tsv.gz	ENSG00000130921	12	123239778	T	C	chr12_123239778_T_C	94	0.369898	7.95157e-05	-0.386819	0.0957941	SNP	145	392	0.97739	ENSG00000130921	ENSG00000130921	1.504	rs73231928
QTS000024	ftp://ftp.ebi.ac.uk/pub/databases/spot/eQTL/sumstats/QTS000024/QTD000419/QTD000419.all.tsv.gz	ENSG00000139697	12	123239778	T	C	chr12_123239778_T_C	94	0.369898	0.905397	-0.00794147	0.0667276	SNP	145	392	0.97739	ENSG00000139697	ENSG00000139697	62.651	rs73231928
QTS000024	ftp://ftp.ebi.ac.uk/pub/databases/spot/eQTL/sumstats/QTS000024/QTD000419/QTD000419.all.tsv.gz	ENSG00000139719	12	123239778	T	C	chr12_123239778_T_C	94	0.369898	0.920134	-0.00934115	0.0930352	SNP	145	392	0.97739	ENSG00000139719	ENSG00000139719	6.746	rs73231928
QTS000024	ftp://ftp.ebi.ac.uk/pub/databases/spot/eQTL/sumstats/QTS000024/QTD000419/QTD000419.all.tsv.gz	ENSG00000139722	12	123239778	T	C	chr12_123239778_T_C	94	0.369898	0.857697	0.0141594	0.0788552	SNP	145	392	0.97739	ENSG00000139722	ENSG00000139722	34.685	rs73231928
QTS000024	ftp://ftp.ebi.ac.uk/pub/databases/spot/eQTL/sumstats/QTS000024/QTD000419/QTD000419.all.tsv.gz	ENSG00000139726	12	123239778	T	C	chr12_123239778_T_C	94	0.369898	0.29974	-0.0827337	0.0795538	SNP	145	392	0.97739	ENSG00000139726	ENSG00000139726	42.233	rs73231928
QTS000024	ftp://ftp.ebi.ac.uk/pub/databases/spot/eQTL/sumstats/QTS000024/QTD000419/QTD000419.all.tsv.gz	ENSG00000150967	12	123239778	T	C	chr12_123239778_T_C	94	0.369898	0.324472	-0.0683227	0.0691526	SNP	145	392	0.97739	ENSG00000150967	ENSG00000150967	0.7	rs73231928
QTS000024	ftp://ftp.ebi.ac.uk/pub/databases/spot/eQTL/sumstats/QTS000024/QTD000419/QTD000419.all.tsv.gz	ENSG00000150977	12	123239778	T	C	chr12_123239778_T_C	94	0.369898	0.745938	-0.0326604	0.10065	SNP	145	392	0.97739	ENSG00000150977	ENSG00000150977	261.736	rs73231928
QTS000024	ftp://ftp.ebi.ac.uk/pub/databases/spot/eQTL/sumstats/QTS000024/QTD000419/QTD000419.all.tsv.gz	ENSG00000168778	12	123239778	T	C	chr12_123239778_T_C	94	0.369898	0.50887	0.0734423	0.110955	SNP	145	392	0.97739	ENSG00000168778	ENSG00000168778	0.847	rs73231928
QTS000024	ftp://ftp.ebi.ac.uk/pub/databases/spot/eQTL/sumstats/QTS000024/QTD000419/QTD000419.all.tsv.gz	ENSG00000179195	12	123239778	T	C	chr12_123239778_T_C	94	0.369898	0.0734839	0.187025	0.103888	SNP	145	392	0.97739	ENSG00000179195	ENSG00000179195	17.972	rs73231928
QTS000024	ftp://ftp.ebi.ac.uk/pub/databases/spot/eQTL/sumstats/QTS000024/QTD000419/QTD000419.all.tsv.gz	ENSG00000182196	12	123239778	T	C	chr12_123239778_T_C	94	0.369898	0.966457	-0.0044554	0.105802	SNP	145	392	0.97739	ENSG00000182196	ENSG00000182196	1.039	rs73231928
QTS000024	ftp://ftp.ebi.ac.uk/pub/databases/spot/eQTL/sumstats/QTS000024/QTD000419/QTD000419.all.tsv.gz	ENSG00000182782	12	123239778	T	C	chr12_123239778_T_C	94	0.369898	0.868439	0.0198263	0.119524	SNP	145	392	0.97739	ENSG00000182782	ENSG00000182782	185.816	rs73231928
QTS000024	ftp://ftp.ebi.ac.uk/pub/databases/spot/eQTL/sumstats/QTS000024/QTD000419/QTD000419.all.tsv.gz	ENSG00000183955	12	123239778	T	C	chr12_123239778_T_C	94	0.369898	0.241273	0.132595	0.112783	SNP	145	392	0.97739	ENSG00000183955	ENSG00000183955	17.423	rs73231928
QTS000024	ftp://ftp.ebi.ac.uk/pub/databases/spot/eQTL/sumstats/QTS000024/QTD000419/QTD000419.all.tsv.gz	ENSG00000184209	12	123239778	T	C	chr12_123239778_T_C	94	0.369898	0.468733	0.0910728	0.125432	SNP	145	392	0.97739	ENSG00000184209	ENSG00000184209	8.769	rs73231928
QTS000024	ftp://ftp.ebi.ac.uk/pub/databases/spot/eQTL/sumstats/QTS000024/QTD000419/QTD000419.all.tsv.gz	ENSG00000184445	12	123239778	T	C	chr12_123239778_T_C	94	0.369898	0.695015	0.044383	0.113025	SNP	145	392	0.97739	ENSG00000184445	ENSG00000184445	1.567	rs73231928
QTS000024	ftp://ftp.ebi.ac.uk/pub/databases/spot/eQTL/sumstats/QTS000024/QTD000419/QTD000419.all.tsv.gz	ENSG00000185344	12	123239778	T	C	chr12_123239778_T_C	94	0.369898	0.435349	0.0741956	0.0949025	SNP	145	392	0.97739	ENSG00000185344	ENSG00000185344	2.361	rs73231928
QTS000024	ftp://ftp.ebi.ac.uk/pub/databases/spot/eQTL/sumstats/QTS000024/QTD000419/QTD000419.all.tsv.gz	ENSG00000255398	12	123239778	T	C	chr12_123239778_T_C	94	0.369898	0.147834	-0.147658	0.101592	SNP	145	392	0.97739	ENSG00000255398	ENSG00000255398	127.722	rs73231928
QTS000024	ftp://ftp.ebi.ac.uk/pub/databases/spot/eQTL/sumstats/QTS000024/QTD000419/QTD000419.all.tsv.gz	ENSG00000256092	12	123239778	T	C	chr12_123239778_T_C	94	0.369898	0.099861	-0.193533	0.117009	SNP	145	392	0.97739	ENSG00000256092	ENSG00000256092	1.502	rs73231928
QTS000024	ftp://ftp.ebi.ac.uk/pub/databases/spot/eQTL/sumstats/QTS000024/QTD000419/QTD000419.all.tsv.gz	ENSG00000256249	12	123239778	T	C	chr12_123239778_T_C	94	0.369898	0.70305	-0.038551	0.100969	SNP	145	392	0.97739	ENSG00000256249	ENSG00000256249	1.295	rs73231928
QTS000024	ftp://ftp.ebi.ac.uk/pub/databases/spot/eQTL/sumstats/QTS000024/QTD000419/QTD000419.all.tsv.gz	ENSG00000269938	12	123239778	T	C	chr12_123239778_T_C	94	0.369898	0.238871	-0.150152	0.127063	SNP	145	392	0.97739	ENSG00000269938	ENSG00000269938	2.086	rs73231928
QTS000024	ftp://ftp.ebi.ac.uk/pub/databases/spot/eQTL/sumstats/QTS000024/QTD000419/QTD000419.all.tsv.gz	ENSG00000269997	12	123239778	T	C	chr12_123239778_T_C	94	0.369898	0.559249	-0.0727193	0.124298	SNP	145	392	0.97739	ENSG00000269997	ENSG00000269997	2.789	rs73231928
QTS000024	ftp://ftp.ebi.ac.uk/pub/databases/spot/eQTL/sumstats/QTS000024/QTD000419/QTD000419.all.tsv.gz	ENSG00000270048	12	123239778	T	C	chr12_123239778_T_C	94	0.369898	0.174916	-0.159015	0.116758	SNP	145	392	0.97739	ENSG00000270048	ENSG00000270048	2.042	rs73231928
QTS000024	ftp://ftp.ebi.ac.uk/pub/databases/spot/eQTL/sumstats/QTS000024/QTD000419/QTD000419.all.tsv.gz	ENSG00000270061	12	123239778	T	C	chr12_123239778_T_C	94	0.369898	0.59535	-0.0613178	0.11525	SNP	145	392	0.97739	ENSG00000270061	ENSG00000270061	3.216	rs73231928
QTS000024	ftp://ftp.ebi.ac.uk/pub/databases/spot/eQTL/sumstats/QTS000024/QTD000419/QTD000419.all.tsv.gz	ENSG00000270095	12	123239778	T	C	chr12_123239778_T_C	94	0.369898	0.300928	-0.131071	0.126345	SNP	145	392	0.97739	ENSG00000270095	ENSG00000270095	2.306	rs73231928
QTS000024	ftp://ftp.ebi.ac.uk/pub/databases/spot/eQTL/sumstats/QTS000024/QTD000419/QTD000419.all.tsv.gz	ENSG00000270130	12	123239778	T	C	chr12_123239778_T_C	94	0.369898	0.822674	-0.0292052	0.130129	SNP	145	392	0.97739	ENSG00000270130	ENSG00000270130	1.569	rs73231928
QTS000024	ftp://ftp.ebi.ac.uk/pub/databases/spot/eQTL/sumstats/QTS000024/QTD000419/QTD000419.all.tsv.gz	ENSG00000275265	12	123239778	T	C	chr12_123239778_T_C	94	0.369898	0.779433	-0.0351601	0.125359	SNP	145	392	0.97739	ENSG00000275265	ENSG00000275265	2.157	rs73231928
QTS000024	ftp://ftp.ebi.ac.uk/pub/databases/spot/eQTL/sumstats/QTS000024/QTD000419/QTD000419.all.tsv.gz	ENSG00000033030	12	123240209	CA	C	chr12_123240209_CA_C	71	0.232143	0.747018	0.0372059	0.115165	INDEL	91	392	0.95342	ENSG00000033030	ENSG00000033030	19.821	rs1168986304
QTS000024	ftp://ftp.ebi.ac.uk/pub/databases/spot/eQTL/sumstats/QTS000024/QTD000419/QTD000419.all.tsv.gz	ENSG00000033030	12	123240209	CAA	C	chr12_123240209_CAA_C	106	0.329082	0.271973	0.0930384	0.0844353	INDEL	129	392	0.97363	ENSG00000033030	ENSG00000033030	19.821	rs1400344294
QTS000024	ftp://ftp.ebi.ac.uk/pub/databases/spot/eQTL/sumstats/QTS000024/QTD000419/QTD000419.all.tsv.gz	ENSG00000033030	12	123240209	CAA	C	chr12_123240209_CAA_C	106	0.329082	0.271973	0.0930384	0.0844353	INDEL	129	392	0.97363	ENSG00000033030	ENSG00000033030	19.821	rs746082435
QTS000024	ftp://ftp.ebi.ac.uk/pub/databases/spot/eQTL/sumstats/QTS000024/QTD000419/QTD000419.all.tsv.gz	ENSG00000033030	12	123240209	CAA	C	chr12_123240209_CAA_C	106	0.329082	0.271973	0.0930384	0.0844353	INDEL	129	392	0.97363	ENSG00000033030	ENSG00000033030	19.821	rs59791990
QTS000024	ftp://ftp.ebi.ac.uk/pub/databases/spot/eQTL/sumstats/QTS000024/QTD000419/QTD000419.all.tsv.gz	ENSG00000033030	12	123240209	CAAA	C	chr12_123240209_CAAA_C	93	0.362245	0.0973867	-0.179213	0.107553	INDEL	142	392	0.96763	ENSG00000033030	ENSG00000033030	19.821	rs764639584
QTS000024	ftp://ftp.ebi.ac.uk/pub/databases/spot/eQTL/sumstats/QTS000024/QTD000419/QTD000419.all.tsv.gz	ENSG00000033030	12	123240209	CAAA	C	chr12_123240209_CAAA_C	93	0.362245	0.0973867	-0.179213	0.107553	INDEL	142	392	0.96763	ENSG00000033030	ENSG00000033030	19.821	rs772365390
QTS000024	ftp://ftp.ebi.ac.uk/pub/databases/spot/eQTL/sumstats/QTS000024/QTD000419/QTD000419.all.tsv.gz	ENSG00000033030	12	123240209	CAAA	C	chr12_123240209_CAAA_C	93	0.362245	0.0973867	-0.179213	0.107553	INDEL	142	392	0.96763	ENSG00000033030	ENSG00000033030	19.821	rs55859746
QTS000024	ftp://ftp.ebi.ac.uk/pub/databases/spot/eQTL/sumstats/QTS000024/QTD000419/QTD000419.all.tsv.gz	ENSG00000051825	12	123240209	CA	C	chr12_123240209_CA_C	71	0.232143	0.0372238	0.176959	0.0843153	INDEL	91	392	0.95342	ENSG00000051825	ENSG00000051825	1.583	rs1168986304
QTS000024	ftp://ftp.ebi.ac.uk/pub/databases/spot/eQTL/sumstats/QTS000024/QTD000419/QTD000419.all.tsv.gz	ENSG00000051825	12	123240209	CAA	C	chr12_123240209_CAA_C	106	0.329082	0.0507916	0.122101	0.0620965	INDEL	129	392	0.97363	ENSG00000051825	ENSG00000051825	1.583	rs1400344294
QTS000024	ftp://ftp.ebi.ac.uk/pub/databases/spot/eQTL/sumstats/QTS000024/QTD000419/QTD000419.all.tsv.gz	ENSG00000051825	12	123240209	CAA	C	chr12_123240209_CAA_C	106	0.329082	0.0507916	0.122101	0.0620965	INDEL	129	392	0.97363	ENSG00000051825	ENSG00000051825	1.583	rs746082435
QTS000024	ftp://ftp.ebi.ac.uk/pub/databases/spot/eQTL/sumstats/QTS000024/QTD000419/QTD000419.all.tsv.gz	ENSG00000051825	12	123240209	CAA	C	chr12_123240209_CAA_C	106	0.329082	0.0507916	0.122101	0.0620965	INDEL	129	392	0.97363	ENSG00000051825	ENSG00000051825	1.583	rs59791990
QTS000024	ftp://ftp.ebi.ac.uk/pub/databases/spot/eQTL/sumstats/QTS000024/QTD000419/QTD000419.all.tsv.gz	ENSG00000051825	12	123240209	CAAA	C	chr12_123240209_CAAA_C	93	0.362245	5.63545e-09	-0.447257	0.0730734	INDEL	142	392	0.96763	ENSG00000051825	ENSG00000051825	1.583	rs764639584
QTS000024	ftp://ftp.ebi.ac.uk/pub/databases/spot/eQTL/sumstats/QTS000024/QTD000419/QTD000419.all.tsv.gz	ENSG00000051825	12	123240209	CAAA	C	chr12_123240209_CAAA_C	93	0.362245	5.63545e-09	-0.447257	0.0730734	INDEL	142	392	0.96763	ENSG00000051825	ENSG00000051825	1.583	rs772365390
QTS000024	ftp://ftp.ebi.ac.uk/pub/databases/spot/eQTL/sumstats/QTS000024/QTD000419/QTD000419.all.tsv.gz	ENSG00000051825	12	123240209	CAAA	C	chr12_123240209_CAAA_C	93	0.362245	5.63545e-09	-0.447257	0.0730734	INDEL	142	392	0.96763	ENSG00000051825	ENSG00000051825	1.583	rs55859746
QTS000024	ftp://ftp.ebi.ac.uk/pub/databases/spot/eQTL/sumstats/QTS000024/QTD000419/QTD000419.all.tsv.gz	ENSG00000086598	12	123240209	CA	C	chr12_123240209_CA_C	71	0.232143	0.860214	-0.0182118	0.103269	INDEL	91	392	0.95342	ENSG00000086598	ENSG00000086598	178.307	rs1168986304
QTS000024	ftp://ftp.ebi.ac.uk/pub/databases/spot/eQTL/sumstats/QTS000024/QTD000419/QTD000419.all.tsv.gz	ENSG00000086598	12	123240209	CAA	C	chr12_123240209_CAA_C	106	0.329082	0.926978	-0.00697028	0.0759498	INDEL	129	392	0.97363	ENSG00000086598	ENSG00000086598	178.307	rs1400344294
QTS000024	ftp://ftp.ebi.ac.uk/pub/databases/spot/eQTL/sumstats/QTS000024/QTD000419/QTD000419.all.tsv.gz	ENSG00000086598	12	123240209	CAA	C	chr12_123240209_CAA_C	106	0.329082	0.926978	-0.00697028	0.0759498	INDEL	129	392	0.97363	ENSG00000086598	ENSG00000086598	178.307	rs746082435
QTS000024	ftp://ftp.ebi.ac.uk/pub/databases/spot/eQTL/sumstats/QTS000024/QTD000419/QTD000419.all.tsv.gz	ENSG00000086598	12	123240209	CAA	C	chr12_123240209_CAA_C	106	0.329082	0.926978	-0.00697028	0.0759498	INDEL	129	392	0.97363	ENSG00000086598	ENSG00000086598	178.307	rs59791990
QTS000024	ftp://ftp.ebi.ac.uk/pub/databases/spot/eQTL/sumstats/QTS000024/QTD000419/QTD000419.all.tsv.gz	ENSG00000086598	12	123240209	CAAA	C	chr12_123240209_CAAA_C	93	0.362245	0.67698	-0.040522	0.0971135	INDEL	142	392	0.96763	ENSG00000086598	ENSG00000086598	178.307	rs764639584
QTS000024	ftp://ftp.ebi.ac.uk/pub/databases/spot/eQTL/sumstats/QTS000024/QTD000419/QTD000419.all.tsv.gz	ENSG00000086598	12	123240209	CAAA	C	chr12_123240209_CAAA_C	93	0.362245	0.67698	-0.040522	0.0971135	INDEL	142	392	0.96763	ENSG00000086598	ENSG00000086598	178.307	rs772365390
QTS000024	ftp://ftp.ebi.ac.uk/pub/databases/spot/eQTL/sumstats/QTS000024/QTD000419/QTD000419.all.tsv.gz	ENSG00000086598	12	123240209	CAAA	C	chr12_123240209_CAAA_C	93	0.362245	0.67698	-0.040522	0.0971135	INDEL	142	392	0.96763	ENSG00000086598	ENSG00000086598	178.307	rs55859746
QTS000024	ftp://ftp.ebi.ac.uk/pub/databases/spot/eQTL/sumstats/QTS000024/QTD000419/QTD000419.all.tsv.gz	ENSG00000111011	12	123240209	CA	C	chr12_123240209_CA_C	71	0.232143	0.948408	0.00479919	0.0740656	INDEL	91	392	0.95342	ENSG00000111011	ENSG00000111011	74.529	rs1168986304
QTS000024	ftp://ftp.ebi.ac.uk/pub/databases/spot/eQTL/sumstats/QTS000024/QTD000419/QTD000419.all.tsv.gz	ENSG00000111011	12	123240209	CAA	C	chr12_123240209_CAA_C	106	0.329082	0.393993	0.0464468	0.0543597	INDEL	129	392	0.97363	ENSG00000111011	ENSG00000111011	74.529	rs1400344294
QTS000024	ftp://ftp.ebi.ac.uk/pub/databases/spot/eQTL/sumstats/QTS000024/QTD000419/QTD000419.all.tsv.gz	ENSG00000111011	12	123240209	CAA	C	chr12_123240209_CAA_C	106	0.329082	0.393993	0.0464468	0.0543597	INDEL	129	392	0.97363	ENSG00000111011	ENSG00000111011	74.529	rs746082435
QTS000024	ftp://ftp.ebi.ac.uk/pub/databases/spot/eQTL/sumstats/QTS000024/QTD000419/QTD000419.all.tsv.gz	ENSG00000111011	12	123240209	CAA	C	chr12_123240209_CAA_C	106	0.329082	0.393993	0.0464468	0.0543597	INDEL	129	392	0.97363	ENSG00000111011	ENSG00000111011	74.529	rs59791990
QTS000024	ftp://ftp.ebi.ac.uk/pub/databases/spot/eQTL/sumstats/QTS000024/QTD000419/QTD000419.all.tsv.gz	ENSG00000111011	12	123240209	CAAA	C	chr12_123240209_CAAA_C	93	0.362245	0.382543	-0.060865	0.0695321	INDEL	142	392	0.96763	ENSG00000111011	ENSG00000111011	74.529	rs764639584
QTS000024	ftp://ftp.ebi.ac.uk/pub/databases/spot/eQTL/sumstats/QTS000024/QTD000419/QTD000419.all.tsv.gz	ENSG00000111011	12	123240209	CAAA	C	chr12_123240209_CAAA_C	93	0.362245	0.382543	-0.060865	0.0695321	INDEL	142	392	0.96763	ENSG00000111011	ENSG00000111011	74.529	rs772365390
QTS000024	ftp://ftp.ebi.ac.uk/pub/databases/spot/eQTL/sumstats/QTS000024/QTD000419/QTD000419.all.tsv.gz	ENSG00000111011	12	123240209	CAAA	C	chr12_123240209_CAAA_C	93	0.362245	0.382543	-0.060865	0.0695321	INDEL	142	392	0.96763	ENSG00000111011	ENSG00000111011	74.529	rs55859746
QTS000024	ftp://ftp.ebi.ac.uk/pub/databases/spot/eQTL/sumstats/QTS000024/QTD000419/QTD000419.all.tsv.gz	ENSG00000111328	12	123240209	CA	C	chr12_123240209_CA_C	71	0.232143	0.394804	-0.0875848	0.102682	INDEL	91	392	0.95342	ENSG00000111328	ENSG00000111328	4.212	rs1168986304
QTS000024	ftp://ftp.ebi.ac.uk/pub/databases/spot/eQTL/sumstats/QTS000024/QTD000419/QTD000419.all.tsv.gz	ENSG00000111328	12	123240209	CAA	C	chr12_123240209_CAA_C	106	0.329082	0.119227	0.117655	0.0751581	INDEL	129	392	0.97363	ENSG00000111328	ENSG00000111328	4.212	rs1400344294
QTS000024	ftp://ftp.ebi.ac.uk/pub/databases/spot/eQTL/sumstats/QTS000024/QTD000419/QTD000419.all.tsv.gz	ENSG00000111328	12	123240209	CAA	C	chr12_123240209_CAA_C	106	0.329082	0.119227	0.117655	0.0751581	INDEL	129	392	0.97363	ENSG00000111328	ENSG00000111328	4.212	rs746082435
QTS000024	ftp://ftp.ebi.ac.uk/pub/databases/spot/eQTL/sumstats/QTS000024/QTD000419/QTD000419.all.tsv.gz	ENSG00000111328	12	123240209	CAA	C	chr12_123240209_CAA_C	106	0.329082	0.119227	0.117655	0.0751581	INDEL	129	392	0.97363	ENSG00000111328	ENSG00000111328	4.212	rs59791990
QTS000024	ftp://ftp.ebi.ac.uk/pub/databases/spot/eQTL/sumstats/QTS000024/QTD000419/QTD000419.all.tsv.gz	ENSG00000111328	12	123240209	CAAA	C	chr12_123240209_CAAA_C	93	0.362245	0.245239	-0.112419	0.0964325	INDEL	142	392	0.96763	ENSG00000111328	ENSG00000111328	4.212	rs764639584
QTS000024	ftp://ftp.ebi.ac.uk/pub/databases/spot/eQTL/sumstats/QTS000024/QTD000419/QTD000419.all.tsv.gz	ENSG00000111328	12	123240209	CAAA	C	chr12_123240209_CAAA_C	93	0.362245	0.245239	-0.112419	0.0964325	INDEL	142	392	0.96763	ENSG00000111328	ENSG00000111328	4.212	rs772365390
QTS000024	ftp://ftp.ebi.ac.uk/pub/databases/spot/eQTL/sumstats/QTS000024/QTD000419/QTD000419.all.tsv.gz	ENSG00000111328	12	123240209	CAAA	C	chr12_123240209_CAAA_C	93	0.362245	0.245239	-0.112419	0.0964325	INDEL	142	392	0.96763	ENSG00000111328	ENSG00000111328	4.212	rs55859746
QTS000024	ftp://ftp.ebi.ac.uk/pub/databases/spot/eQTL/sumstats/QTS000024/QTD000419/QTD000419.all.tsv.gz	ENSG00000111358	12	123240209	CA	C	chr12_123240209_CA_C	71	0.232143	0.752602	0.0349231	0.110625	INDEL	91	392	0.95342	ENSG00000111358	ENSG00000111358	10.973	rs1168986304
QTS000024	ftp://ftp.ebi.ac.uk/pub/databases/spot/eQTL/sumstats/QTS000024/QTD000419/QTD000419.all.tsv.gz	ENSG00000111358	12	123240209	CAA	C	chr12_123240209_CAA_C	106	0.329082	0.572271	0.0459975	0.081305	INDEL	129	392	0.97363	ENSG00000111358	ENSG00000111358	10.973	rs1400344294
QTS000024	ftp://ftp.ebi.ac.uk/pub/databases/spot/eQTL/sumstats/QTS000024/QTD000419/QTD000419.all.tsv.gz	ENSG00000111358	12	123240209	CAA	C	chr12_123240209_CAA_C	106	0.329082	0.572271	0.0459975	0.081305	INDEL	129	392	0.97363	ENSG00000111358	ENSG00000111358	10.973	rs746082435
QTS000024	ftp://ftp.ebi.ac.uk/pub/databases/spot/eQTL/sumstats/QTS000024/QTD000419/QTD000419.all.tsv.gz	ENSG00000111358	12	123240209	CAA	C	chr12_123240209_CAA_C	106	0.329082	0.572271	0.0459975	0.081305	INDEL	129	392	0.97363	ENSG00000111358	ENSG00000111358	10.973	rs59791990
QTS000024	ftp://ftp.ebi.ac.uk/pub/databases/spot/eQTL/sumstats/QTS000024/QTD000419/QTD000419.all.tsv.gz	ENSG00000111358	12	123240209	CAAA	C	chr12_123240209_CAAA_C	93	0.362245	0.0575907	-0.196955	0.103066	INDEL	142	392	0.96763	ENSG00000111358	ENSG00000111358	10.973	rs764639584
QTS000024	ftp://ftp.ebi.ac.uk/pub/databases/spot/eQTL/sumstats/QTS000024/QTD000419/QTD000419.all.tsv.gz	ENSG00000111358	12	123240209	CAAA	C	chr12_123240209_CAAA_C	93	0.362245	0.0575907	-0.196955	0.103066	INDEL	142	392	0.96763	ENSG00000111358	ENSG00000111358	10.973	rs772365390
QTS000024	ftp://ftp.ebi.ac.uk/pub/databases/spot/eQTL/sumstats/QTS000024/QTD000419/QTD000419.all.tsv.gz	ENSG00000111358	12	123240209	CAAA	C	chr12_123240209_CAAA_C	93	0.362245	0.0575907	-0.196955	0.103066	INDEL	142	392	0.96763	ENSG00000111358	ENSG00000111358	10.973	rs55859746
QTS000024	ftp://ftp.ebi.ac.uk/pub/databases/spot/eQTL/sumstats/QTS000024/QTD000419/QTD000419.all.tsv.gz	ENSG00000111361	12	123240209	CA	C	chr12_123240209_CA_C	71	0.232143	0.490415	-0.054367	0.0786722	INDEL	91	392	0.95342	ENSG00000111361	ENSG00000111361	24.94	rs1168986304
QTS000024	ftp://ftp.ebi.ac.uk/pub/databases/spot/eQTL/sumstats/QTS000024/QTD000419/QTD000419.all.tsv.gz	ENSG00000111361	12	123240209	CAA	C	chr12_123240209_CAA_C	106	0.329082	0.374034	0.0515135	0.0578058	INDEL	129	392	0.97363	ENSG00000111361	ENSG00000111361	24.94	rs1400344294
QTS000024	ftp://ftp.ebi.ac.uk/pub/databases/spot/eQTL/sumstats/QTS000024/QTD000419/QTD000419.all.tsv.gz	ENSG00000111361	12	123240209	CAA	C	chr12_123240209_CAA_C	106	0.329082	0.374034	0.0515135	0.0578058	INDEL	129	392	0.97363	ENSG00000111361	ENSG00000111361	24.94	rs746082435
QTS000024	ftp://ftp.ebi.ac.uk/pub/databases/spot/eQTL/sumstats/QTS000024/QTD000419/QTD000419.all.tsv.gz	ENSG00000111361	12	123240209	CAA	C	chr12_123240209_CAA_C	106	0.329082	0.374034	0.0515135	0.0578058	INDEL	129	392	0.97363	ENSG00000111361	ENSG00000111361	24.94	rs59791990
QTS000024	ftp://ftp.ebi.ac.uk/pub/databases/spot/eQTL/sumstats/QTS000024/QTD000419/QTD000419.all.tsv.gz	ENSG00000111361	12	123240209	CAAA	C	chr12_123240209_CAAA_C	93	0.362245	0.0752587	-0.131438	0.0734628	INDEL	142	392	0.96763	ENSG00000111361	ENSG00000111361	24.94	rs764639584
QTS000024	ftp://ftp.ebi.ac.uk/pub/databases/spot/eQTL/sumstats/QTS000024/QTD000419/QTD000419.all.tsv.gz	ENSG00000111361	12	123240209	CAAA	C	chr12_123240209_CAAA_C	93	0.362245	0.0752587	-0.131438	0.0734628	INDEL	142	392	0.96763	ENSG00000111361	ENSG00000111361	24.94	rs772365390
QTS000024	ftp://ftp.ebi.ac.uk/pub/databases/spot/eQTL/sumstats/QTS000024/QTD000419/QTD000419.all.tsv.gz	ENSG00000111361	12	123240209	CAAA	C	chr12_123240209_CAAA_C	93	0.362245	0.0752587	-0.131438	0.0734628	INDEL	142	392	0.96763	ENSG00000111361	ENSG00000111361	24.94	rs55859746
QTS000024	ftp://ftp.ebi.ac.uk/pub/databases/spot/eQTL/sumstats/QTS000024/QTD000419/QTD000419.all.tsv.gz	ENSG00000111364	12	123240209	CA	C	chr12_123240209_CA_C	71	0.232143	0.722591	-0.0381008	0.10716	INDEL	91	392	0.95342	ENSG00000111364	ENSG00000111364	10.71	rs1168986304
QTS000024	ftp://ftp.ebi.ac.uk/pub/databases/spot/eQTL/sumstats/QTS000024/QTD000419/QTD000419.all.tsv.gz	ENSG00000111364	12	123240209	CAA	C	chr12_123240209_CAA_C	106	0.329082	0.720539	-0.0282359	0.078806	INDEL	129	392	0.97363	ENSG00000111364	ENSG00000111364	10.71	rs1400344294
QTS000024	ftp://ftp.ebi.ac.uk/pub/databases/spot/eQTL/sumstats/QTS000024/QTD000419/QTD000419.all.tsv.gz	ENSG00000111364	12	123240209	CAA	C	chr12_123240209_CAA_C	106	0.329082	0.720539	-0.0282359	0.078806	INDEL	129	392	0.97363	ENSG00000111364	ENSG00000111364	10.71	rs746082435
QTS000024	ftp://ftp.ebi.ac.uk/pub/databases/spot/eQTL/sumstats/QTS000024/QTD000419/QTD000419.all.tsv.gz	ENSG00000111364	12	123240209	CAA	C	chr12_123240209_CAA_C	106	0.329082	0.720539	-0.0282359	0.078806	INDEL	129	392	0.97363	ENSG00000111364	ENSG00000111364	10.71	rs59791990
QTS000024	ftp://ftp.ebi.ac.uk/pub/databases/spot/eQTL/sumstats/QTS000024/QTD000419/QTD000419.all.tsv.gz	ENSG00000111364	12	123240209	CAAA	C	chr12_123240209_CAAA_C	93	0.362245	0.257419	0.114166	0.10049	INDEL	142	392	0.96763	ENSG00000111364	ENSG00000111364	10.71	rs764639584
QTS000024	ftp://ftp.ebi.ac.uk/pub/databases/spot/eQTL/sumstats/QTS000024/QTD000419/QTD000419.all.tsv.gz	ENSG00000111364	12	123240209	CAAA	C	chr12_123240209_CAAA_C	93	0.362245	0.257419	0.114166	0.10049	INDEL	142	392	0.96763	ENSG00000111364	ENSG00000111364	10.71	rs772365390
QTS000024	ftp://ftp.ebi.ac.uk/pub/databases/spot/eQTL/sumstats/QTS000024/QTD000419/QTD000419.all.tsv.gz	ENSG00000111364	12	123240209	CAAA	C	chr12_123240209_CAAA_C	93	0.362245	0.257419	0.114166	0.10049	INDEL	142	392	0.96763	ENSG00000111364	ENSG00000111364	10.71	rs55859746
QTS000024	ftp://ftp.ebi.ac.uk/pub/databases/spot/eQTL/sumstats/QTS000024/QTD000419/QTD000419.all.tsv.gz	ENSG00000119242	12	123240209	CA	C	chr12_123240209_CA_C	71	0.232143	0.38979	-0.0956126	0.110911	INDEL	91	392	0.95342	ENSG00000119242	ENSG00000119242	7.643	rs1168986304
QTS000024	ftp://ftp.ebi.ac.uk/pub/databases/spot/eQTL/sumstats/QTS000024/QTD000419/QTD000419.all.tsv.gz	ENSG00000119242	12	123240209	CAA	C	chr12_123240209_CAA_C	106	0.329082	0.576577	0.0456818	0.0816613	INDEL	129	392	0.97363	ENSG00000119242	ENSG00000119242	7.643	rs1400344294
QTS000024	ftp://ftp.ebi.ac.uk/pub/databases/spot/eQTL/sumstats/QTS000024/QTD000419/QTD000419.all.tsv.gz	ENSG00000119242	12	123240209	CAA	C	chr12_123240209_CAA_C	106	0.329082	0.576577	0.0456818	0.0816613	INDEL	129	392	0.97363	ENSG00000119242	ENSG00000119242	7.643	rs746082435
QTS000024	ftp://ftp.ebi.ac.uk/pub/databases/spot/eQTL/sumstats/QTS000024/QTD000419/QTD000419.all.tsv.gz	ENSG00000119242	12	123240209	CAA	C	chr12_123240209_CAA_C	106	0.329082	0.576577	0.0456818	0.0816613	INDEL	129	392	0.97363	ENSG00000119242	ENSG00000119242	7.643	rs59791990
QTS000024	ftp://ftp.ebi.ac.uk/pub/databases/spot/eQTL/sumstats/QTS000024/QTD000419/QTD000419.all.tsv.gz	ENSG00000119242	12	123240209	CAAA	C	chr12_123240209_CAAA_C	93	0.362245	0.963601	-0.00477793	0.104554	INDEL	142	392	0.96763	ENSG00000119242	ENSG00000119242	7.643	rs764639584
QTS000024	ftp://ftp.ebi.ac.uk/pub/databases/spot/eQTL/sumstats/QTS000024/QTD000419/QTD000419.all.tsv.gz	ENSG00000119242	12	123240209	CAAA	C	chr12_123240209_CAAA_C	93	0.362245	0.963601	-0.00477793	0.104554	INDEL	142	392	0.96763	ENSG00000119242	ENSG00000119242	7.643	rs772365390
QTS000024	ftp://ftp.ebi.ac.uk/pub/databases/spot/eQTL/sumstats/QTS000024/QTD000419/QTD000419.all.tsv.gz	ENSG00000119242	12	123240209	CAAA	C	chr12_123240209_CAAA_C	93	0.362245	0.963601	-0.00477793	0.104554	INDEL	142	392	0.96763	ENSG00000119242	ENSG00000119242	7.643	rs55859746
QTS000024	ftp://ftp.ebi.ac.uk/pub/databases/spot/eQTL/sumstats/QTS000024/QTD000419/QTD000419.all.tsv.gz	ENSG00000130779	12	123240209	CA	C	chr12_123240209_CA_C	71	0.232143	0.866381	-0.0164863	0.0978438	INDEL	91	392	0.95342	ENSG00000130779	ENSG00000130779	46.102	rs1168986304
QTS000024	ftp://ftp.ebi.ac.uk/pub/databases/spot/eQTL/sumstats/QTS000024/QTD000419/QTD000419.all.tsv.gz	ENSG00000130779	12	123240209	CAA	C	chr12_123240209_CAA_C	106	0.329082	0.129474	-0.108909	0.0715041	INDEL	129	392	0.97363	ENSG00000130779	ENSG00000130779	46.102	rs1400344294
QTS000024	ftp://ftp.ebi.ac.uk/pub/databases/spot/eQTL/sumstats/QTS000024/QTD000419/QTD000419.all.tsv.gz	ENSG00000130779	12	123240209	CAA	C	chr12_123240209_CAA_C	106	0.329082	0.129474	-0.108909	0.0715041	INDEL	129	392	0.97363	ENSG00000130779	ENSG00000130779	46.102	rs746082435
QTS000024	ftp://ftp.ebi.ac.uk/pub/databases/spot/eQTL/sumstats/QTS000024/QTD000419/QTD000419.all.tsv.gz	ENSG00000130779	12	123240209	CAA	C	chr12_123240209_CAA_C	106	0.329082	0.129474	-0.108909	0.0715041	INDEL	129	392	0.97363	ENSG00000130779	ENSG00000130779	46.102	rs59791990
QTS000024	ftp://ftp.ebi.ac.uk/pub/databases/spot/eQTL/sumstats/QTS000024/QTD000419/QTD000419.all.tsv.gz	ENSG00000130779	12	123240209	CAAA	C	chr12_123240209_CAAA_C	93	0.362245	0.321453	0.0912723	0.0918049	INDEL	142	392	0.96763	ENSG00000130779	ENSG00000130779	46.102	rs764639584
QTS000024	ftp://ftp.ebi.ac.uk/pub/databases/spot/eQTL/sumstats/QTS000024/QTD000419/QTD000419.all.tsv.gz	ENSG00000130779	12	123240209	CAAA	C	chr12_123240209_CAAA_C	93	0.362245	0.321453	0.0912723	0.0918049	INDEL	142	392	0.96763	ENSG00000130779	ENSG00000130779	46.102	rs772365390
QTS000024	ftp://ftp.ebi.ac.uk/pub/databases/spot/eQTL/sumstats/QTS000024/QTD000419/QTD000419.all.tsv.gz	ENSG00000130779	12	123240209	CAAA	C	chr12_123240209_CAAA_C	93	0.362245	0.321453	0.0912723	0.0918049	INDEL	142	392	0.96763	ENSG00000130779	ENSG00000130779	46.102	rs55859746
QTS000024	ftp://ftp.ebi.ac.uk/pub/databases/spot/eQTL/sumstats/QTS000024/QTD000419/QTD000419.all.tsv.gz	ENSG00000130787	12	123240209	CA	C	chr12_123240209_CA_C	71	0.232143	0.0627203	0.138118	0.0737526	INDEL	91	392	0.95342	ENSG00000130787	ENSG00000130787	4.716	rs1168986304
QTS000024	ftp://ftp.ebi.ac.uk/pub/databases/spot/eQTL/sumstats/QTS000024/QTD000419/QTD000419.all.tsv.gz	ENSG00000130787	12	123240209	CAA	C	chr12_123240209_CAA_C	106	0.329082	0.37363	0.0487346	0.0546413	INDEL	129	392	0.97363	ENSG00000130787	ENSG00000130787	4.716	rs1400344294
QTS000024	ftp://ftp.ebi.ac.uk/pub/databases/spot/eQTL/sumstats/QTS000024/QTD000419/QTD000419.all.tsv.gz	ENSG00000130787	12	123240209	CAA	C	chr12_123240209_CAA_C	106	0.329082	0.37363	0.0487346	0.0546413	INDEL	129	392	0.97363	ENSG00000130787	ENSG00000130787	4.716	rs746082435
QTS000024	ftp://ftp.ebi.ac.uk/pub/databases/spot/eQTL/sumstats/QTS000024/QTD000419/QTD000419.all.tsv.gz	ENSG00000130787	12	123240209	CAA	C	chr12_123240209_CAA_C	106	0.329082	0.37363	0.0487346	0.0546413	INDEL	129	392	0.97363	ENSG00000130787	ENSG00000130787	4.716	rs59791990
QTS000024	ftp://ftp.ebi.ac.uk/pub/databases/spot/eQTL/sumstats/QTS000024/QTD000419/QTD000419.all.tsv.gz	ENSG00000130787	12	123240209	CAAA	C	chr12_123240209_CAAA_C	93	0.362245	0.129895	-0.105906	0.0696091	INDEL	142	392	0.96763	ENSG00000130787	ENSG00000130787	4.716	rs764639584
QTS000024	ftp://ftp.ebi.ac.uk/pub/databases/spot/eQTL/sumstats/QTS000024/QTD000419/QTD000419.all.tsv.gz	ENSG00000130787	12	123240209	CAAA	C	chr12_123240209_CAAA_C	93	0.362245	0.129895	-0.105906	0.0696091	INDEL	142	392	0.96763	ENSG00000130787	ENSG00000130787	4.716	rs772365390
QTS000024	ftp://ftp.ebi.ac.uk/pub/databases/spot/eQTL/sumstats/QTS000024/QTD000419/QTD000419.all.tsv.gz	ENSG00000130787	12	123240209	CAAA	C	chr12_123240209_CAAA_C	93	0.362245	0.129895	-0.105906	0.0696091	INDEL	142	392	0.96763	ENSG00000130787	ENSG00000130787	4.716	rs55859746
QTS000024	ftp://ftp.ebi.ac.uk/pub/databases/spot/eQTL/sumstats/QTS000024/QTD000419/QTD000419.all.tsv.gz	ENSG00000130921	12	123240209	CA	C	chr12_123240209_CA_C	71	0.232143	0.720598	0.037935	0.105899	INDEL	91	392	0.95342	ENSG00000130921	ENSG00000130921	1.504	rs1168986304
QTS000024	ftp://ftp.ebi.ac.uk/pub/databases/spot/eQTL/sumstats/QTS000024/QTD000419/QTD000419.all.tsv.gz	ENSG00000130921	12	123240209	CAA	C	chr12_123240209_CAA_C	106	0.329082	0.00550183	0.214283	0.0762614	INDEL	129	392	0.97363	ENSG00000130921	ENSG00000130921	1.504	rs1400344294
QTS000024	ftp://ftp.ebi.ac.uk/pub/databases/spot/eQTL/sumstats/QTS000024/QTD000419/QTD000419.all.tsv.gz	ENSG00000130921	12	123240209	CAA	C	chr12_123240209_CAA_C	106	0.329082	0.00550183	0.214283	0.0762614	INDEL	129	392	0.97363	ENSG00000130921	ENSG00000130921	1.504	rs746082435
QTS000024	ftp://ftp.ebi.ac.uk/pub/databases/spot/eQTL/sumstats/QTS000024/QTD000419/QTD000419.all.tsv.gz	ENSG00000130921	12	123240209	CAA	C	chr12_123240209_CAA_C	106	0.329082	0.00550183	0.214283	0.0762614	INDEL	129	392	0.97363	ENSG00000130921	ENSG00000130921	1.504	rs59791990
QTS000024	ftp://ftp.ebi.ac.uk/pub/databases/spot/eQTL/sumstats/QTS000024/QTD000419/QTD000419.all.tsv.gz	ENSG00000130921	12	123240209	CAAA	C	chr12_123240209_CAAA_C	93	0.362245	0.000131225	-0.374043	0.0957051	INDEL	142	392	0.96763	ENSG00000130921	ENSG00000130921	1.504	rs764639584
QTS000024	ftp://ftp.ebi.ac.uk/pub/databases/spot/eQTL/sumstats/QTS000024/QTD000419/QTD000419.all.tsv.gz	ENSG00000130921	12	123240209	CAAA	C	chr12_123240209_CAAA_C	93	0.362245	0.000131225	-0.374043	0.0957051	INDEL	142	392	0.96763	ENSG00000130921	ENSG00000130921	1.504	rs772365390
QTS000024	ftp://ftp.ebi.ac.uk/pub/databases/spot/eQTL/sumstats/QTS000024/QTD000419/QTD000419.all.tsv.gz	ENSG00000130921	12	123240209	CAAA	C	chr12_123240209_CAAA_C	93	0.362245	0.000131225	-0.374043	0.0957051	INDEL	142	392	0.96763	ENSG00000130921	ENSG00000130921	1.504	rs55859746
QTS000024	ftp://ftp.ebi.ac.uk/pub/databases/spot/eQTL/sumstats/QTS000024/QTD000419/QTD000419.all.tsv.gz	ENSG00000139697	12	123240209	CA	C	chr12_123240209_CA_C	71	0.232143	0.804409	-0.0175264	0.0706686	INDEL	91	392	0.95342	ENSG00000139697	ENSG00000139697	62.651	rs1168986304
QTS000024	ftp://ftp.ebi.ac.uk/pub/databases/spot/eQTL/sumstats/QTS000024/QTD000419/QTD000419.all.tsv.gz	ENSG00000139697	12	123240209	CAA	C	chr12_123240209_CAA_C	106	0.329082	0.660084	0.0228858	0.0519513	INDEL	129	392	0.97363	ENSG00000139697	ENSG00000139697	62.651	rs1400344294
QTS000024	ftp://ftp.ebi.ac.uk/pub/databases/spot/eQTL/sumstats/QTS000024/QTD000419/QTD000419.all.tsv.gz	ENSG00000139697	12	123240209	CAA	C	chr12_123240209_CAA_C	106	0.329082	0.660084	0.0228858	0.0519513	INDEL	129	392	0.97363	ENSG00000139697	ENSG00000139697	62.651	rs746082435
QTS000024	ftp://ftp.ebi.ac.uk/pub/databases/spot/eQTL/sumstats/QTS000024/QTD000419/QTD000419.all.tsv.gz	ENSG00000139697	12	123240209	CAA	C	chr12_123240209_CAA_C	106	0.329082	0.660084	0.0228858	0.0519513	INDEL	129	392	0.97363	ENSG00000139697	ENSG00000139697	62.651	rs59791990
QTS000024	ftp://ftp.ebi.ac.uk/pub/databases/spot/eQTL/sumstats/QTS000024/QTD000419/QTD000419.all.tsv.gz	ENSG00000139697	12	123240209	CAAA	C	chr12_123240209_CAAA_C	93	0.362245	0.989005	-0.000917628	0.0664938	INDEL	142	392	0.96763	ENSG00000139697	ENSG00000139697	62.651	rs764639584
QTS000024	ftp://ftp.ebi.ac.uk/pub/databases/spot/eQTL/sumstats/QTS000024/QTD000419/QTD000419.all.tsv.gz	ENSG00000139697	12	123240209	CAAA	C	chr12_123240209_CAAA_C	93	0.362245	0.989005	-0.000917628	0.0664938	INDEL	142	392	0.96763	ENSG00000139697	ENSG00000139697	62.651	rs772365390
QTS000024	ftp://ftp.ebi.ac.uk/pub/databases/spot/eQTL/sumstats/QTS000024/QTD000419/QTD000419.all.tsv.gz	ENSG00000139697	12	123240209	CAAA	C	chr12_123240209_CAAA_C	93	0.362245	0.989005	-0.000917628	0.0664938	INDEL	142	392	0.96763	ENSG00000139697	ENSG00000139697	62.651	rs55859746
QTS000024	ftp://ftp.ebi.ac.uk/pub/databases/spot/eQTL/sumstats/QTS000024/QTD000419/QTD000419.all.tsv.gz	ENSG00000139719	12	123240209	CA	C	chr12_123240209_CA_C	71	0.232143	0.40418	0.0822389	0.0983558	INDEL	91	392	0.95342	ENSG00000139719	ENSG00000139719	6.746	rs1168986304
QTS000024	ftp://ftp.ebi.ac.uk/pub/databases/spot/eQTL/sumstats/QTS000024/QTD000419/QTD000419.all.tsv.gz	ENSG00000139719	12	123240209	CAA	C	chr12_123240209_CAA_C	106	0.329082	0.749559	-0.0231631	0.0724509	INDEL	129	392	0.97363	ENSG00000139719	ENSG00000139719	6.746	rs1400344294
QTS000024	ftp://ftp.ebi.ac.uk/pub/databases/spot/eQTL/sumstats/QTS000024/QTD000419/QTD000419.all.tsv.gz	ENSG00000139719	12	123240209	CAA	C	chr12_123240209_CAA_C	106	0.329082	0.749559	-0.0231631	0.0724509	INDEL	129	392	0.97363	ENSG00000139719	ENSG00000139719	6.746	rs746082435
QTS000024	ftp://ftp.ebi.ac.uk/pub/databases/spot/eQTL/sumstats/QTS000024/QTD000419/QTD000419.all.tsv.gz	ENSG00000139719	12	123240209	CAA	C	chr12_123240209_CAA_C	106	0.329082	0.749559	-0.0231631	0.0724509	INDEL	129	392	0.97363	ENSG00000139719	ENSG00000139719	6.746	rs59791990
QTS000024	ftp://ftp.ebi.ac.uk/pub/databases/spot/eQTL/sumstats/QTS000024/QTD000419/QTD000419.all.tsv.gz	ENSG00000139719	12	123240209	CAAA	C	chr12_123240209_CAAA_C	93	0.362245	0.751907	-0.0293439	0.0926825	INDEL	142	392	0.96763	ENSG00000139719	ENSG00000139719	6.746	rs764639584
QTS000024	ftp://ftp.ebi.ac.uk/pub/databases/spot/eQTL/sumstats/QTS000024/QTD000419/QTD000419.all.tsv.gz	ENSG00000139719	12	123240209	CAAA	C	chr12_123240209_CAAA_C	93	0.362245	0.751907	-0.0293439	0.0926825	INDEL	142	392	0.96763	ENSG00000139719	ENSG00000139719	6.746	rs772365390
QTS000024	ftp://ftp.ebi.ac.uk/pub/databases/spot/eQTL/sumstats/QTS000024/QTD000419/QTD000419.all.tsv.gz	ENSG00000139719	12	123240209	CAAA	C	chr12_123240209_CAAA_C	93	0.362245	0.751907	-0.0293439	0.0926825	INDEL	142	392	0.96763	ENSG00000139719	ENSG00000139719	6.746	rs55859746
QTS000024	ftp://ftp.ebi.ac.uk/pub/databases/spot/eQTL/sumstats/QTS000024/QTD000419/QTD000419.all.tsv.gz	ENSG00000139722	12	123240209	CA	C	chr12_123240209_CA_C	71	0.232143	0.237663	-0.098583	0.0832088	INDEL	91	392	0.95342	ENSG00000139722	ENSG00000139722	34.685	rs1168986304
QTS000024	ftp://ftp.ebi.ac.uk/pub/databases/spot/eQTL/sumstats/QTS000024/QTD000419/QTD000419.all.tsv.gz	ENSG00000139722	12	123240209	CAA	C	chr12_123240209_CAA_C	106	0.329082	0.163465	0.0854908	0.0610998	INDEL	129	392	0.97363	ENSG00000139722	ENSG00000139722	34.685	rs1400344294
QTS000024	ftp://ftp.ebi.ac.uk/pub/databases/spot/eQTL/sumstats/QTS000024/QTD000419/QTD000419.all.tsv.gz	ENSG00000139722	12	123240209	CAA	C	chr12_123240209_CAA_C	106	0.329082	0.163465	0.0854908	0.0610998	INDEL	129	392	0.97363	ENSG00000139722	ENSG00000139722	34.685	rs746082435
QTS000024	ftp://ftp.ebi.ac.uk/pub/databases/spot/eQTL/sumstats/QTS000024/QTD000419/QTD000419.all.tsv.gz	ENSG00000139722	12	123240209	CAA	C	chr12_123240209_CAA_C	106	0.329082	0.163465	0.0854908	0.0610998	INDEL	129	392	0.97363	ENSG00000139722	ENSG00000139722	34.685	rs59791990
QTS000024	ftp://ftp.ebi.ac.uk/pub/databases/spot/eQTL/sumstats/QTS000024/QTD000419/QTD000419.all.tsv.gz	ENSG00000139722	12	123240209	CAAA	C	chr12_123240209_CAAA_C	93	0.362245	0.910658	0.0088297	0.0785801	INDEL	142	392	0.96763	ENSG00000139722	ENSG00000139722	34.685	rs764639584
QTS000024	ftp://ftp.ebi.ac.uk/pub/databases/spot/eQTL/sumstats/QTS000024/QTD000419/QTD000419.all.tsv.gz	ENSG00000139722	12	123240209	CAAA	C	chr12_123240209_CAAA_C	93	0.362245	0.910658	0.0088297	0.0785801	INDEL	142	392	0.96763	ENSG00000139722	ENSG00000139722	34.685	rs772365390
QTS000024	ftp://ftp.ebi.ac.uk/pub/databases/spot/eQTL/sumstats/QTS000024/QTD000419/QTD000419.all.tsv.gz	ENSG00000139722	12	123240209	CAAA	C	chr12_123240209_CAAA_C	93	0.362245	0.910658	0.0088297	0.0785801	INDEL	142	392	0.96763	ENSG00000139722	ENSG00000139722	34.685	rs55859746
QTS000024	ftp://ftp.ebi.ac.uk/pub/databases/spot/eQTL/sumstats/QTS000024/QTD000419/QTD000419.all.tsv.gz	ENSG00000139726	12	123240209	CA	C	chr12_123240209_CA_C	71	0.232143	0.126902	-0.128768	0.083971	INDEL	91	392	0.95342	ENSG00000139726	ENSG00000139726	42.233	rs1168986304
QTS000024	ftp://ftp.ebi.ac.uk/pub/databases/spot/eQTL/sumstats/QTS000024/QTD000419/QTD000419.all.tsv.gz	ENSG00000139726	12	123240209	CAA	C	chr12_123240209_CAA_C	106	0.329082	0.200172	0.0795507	0.061871	INDEL	129	392	0.97363	ENSG00000139726	ENSG00000139726	42.233	rs1400344294
QTS000024	ftp://ftp.ebi.ac.uk/pub/databases/spot/eQTL/sumstats/QTS000024/QTD000419/QTD000419.all.tsv.gz	ENSG00000139726	12	123240209	CAA	C	chr12_123240209_CAA_C	106	0.329082	0.200172	0.0795507	0.061871	INDEL	129	392	0.97363	ENSG00000139726	ENSG00000139726	42.233	rs746082435
QTS000024	ftp://ftp.ebi.ac.uk/pub/databases/spot/eQTL/sumstats/QTS000024/QTD000419/QTD000419.all.tsv.gz	ENSG00000139726	12	123240209	CAA	C	chr12_123240209_CAA_C	106	0.329082	0.200172	0.0795507	0.061871	INDEL	129	392	0.97363	ENSG00000139726	ENSG00000139726	42.233	rs59791990
QTS000024	ftp://ftp.ebi.ac.uk/pub/databases/spot/eQTL/sumstats/QTS000024/QTD000419/QTD000419.all.tsv.gz	ENSG00000139726	12	123240209	CAAA	C	chr12_123240209_CAAA_C	93	0.362245	0.314702	-0.0799366	0.0792861	INDEL	142	392	0.96763	ENSG00000139726	ENSG00000139726	42.233	rs764639584
QTS000024	ftp://ftp.ebi.ac.uk/pub/databases/spot/eQTL/sumstats/QTS000024/QTD000419/QTD000419.all.tsv.gz	ENSG00000139726	12	123240209	CAAA	C	chr12_123240209_CAAA_C	93	0.362245	0.314702	-0.0799366	0.0792861	INDEL	142	392	0.96763	ENSG00000139726	ENSG00000139726	42.233	rs772365390
QTS000024	ftp://ftp.ebi.ac.uk/pub/databases/spot/eQTL/sumstats/QTS000024/QTD000419/QTD000419.all.tsv.gz	ENSG00000139726	12	123240209	CAAA	C	chr12_123240209_CAAA_C	93	0.362245	0.314702	-0.0799366	0.0792861	INDEL	142	392	0.96763	ENSG00000139726	ENSG00000139726	42.233	rs55859746
QTS000024	ftp://ftp.ebi.ac.uk/pub/databases/spot/eQTL/sumstats/QTS000024/QTD000419/QTD000419.all.tsv.gz	ENSG00000150967	12	123240209	CA	C	chr12_123240209_CA_C	71	0.232143	0.794447	0.0191597	0.0734298	INDEL	91	392	0.95342	ENSG00000150967	ENSG00000150967	0.7	rs1168986304
QTS000024	ftp://ftp.ebi.ac.uk/pub/databases/spot/eQTL/sumstats/QTS000024/QTD000419/QTD000419.all.tsv.gz	ENSG00000150967	12	123240209	CAA	C	chr12_123240209_CAA_C	106	0.329082	0.739383	0.01799	0.0539946	INDEL	129	392	0.97363	ENSG00000150967	ENSG00000150967	0.7	rs1400344294
QTS000024	ftp://ftp.ebi.ac.uk/pub/databases/spot/eQTL/sumstats/QTS000024/QTD000419/QTD000419.all.tsv.gz	ENSG00000150967	12	123240209	CAA	C	chr12_123240209_CAA_C	106	0.329082	0.739383	0.01799	0.0539946	INDEL	129	392	0.97363	ENSG00000150967	ENSG00000150967	0.7	rs746082435
QTS000024	ftp://ftp.ebi.ac.uk/pub/databases/spot/eQTL/sumstats/QTS000024/QTD000419/QTD000419.all.tsv.gz	ENSG00000150967	12	123240209	CAA	C	chr12_123240209_CAA_C	106	0.329082	0.739383	0.01799	0.0539946	INDEL	129	392	0.97363	ENSG00000150967	ENSG00000150967	0.7	rs59791990
QTS000024	ftp://ftp.ebi.ac.uk/pub/databases/spot/eQTL/sumstats/QTS000024/QTD000419/QTD000419.all.tsv.gz	ENSG00000150967	12	123240209	CAAA	C	chr12_123240209_CAAA_C	93	0.362245	0.39056	-0.0593449	0.0689522	INDEL	142	392	0.96763	ENSG00000150967	ENSG00000150967	0.7	rs764639584
QTS000024	ftp://ftp.ebi.ac.uk/pub/databases/spot/eQTL/sumstats/QTS000024/QTD000419/QTD000419.all.tsv.gz	ENSG00000150967	12	123240209	CAAA	C	chr12_123240209_CAAA_C	93	0.362245	0.39056	-0.0593449	0.0689522	INDEL	142	392	0.96763	ENSG00000150967	ENSG00000150967	0.7	rs772365390
QTS000024	ftp://ftp.ebi.ac.uk/pub/databases/spot/eQTL/sumstats/QTS000024/QTD000419/QTD000419.all.tsv.gz	ENSG00000150967	12	123240209	CAAA	C	chr12_123240209_CAAA_C	93	0.362245	0.39056	-0.0593449	0.0689522	INDEL	142	392	0.96763	ENSG00000150967	ENSG00000150967	0.7	rs55859746
QTS000024	ftp://ftp.ebi.ac.uk/pub/databases/spot/eQTL/sumstats/QTS000024/QTD000419/QTD000419.all.tsv.gz	ENSG00000150977	12	123240209	CA	C	chr12_123240209_CA_C	71	0.232143	0.0327795	0.226534	0.105302	INDEL	91	392	0.95342	ENSG00000150977	ENSG00000150977	261.736	rs1168986304
QTS000024	ftp://ftp.ebi.ac.uk/pub/databases/spot/eQTL/sumstats/QTS000024/QTD000419/QTD000419.all.tsv.gz	ENSG00000150977	12	123240209	CAA	C	chr12_123240209_CAA_C	106	0.329082	0.665674	0.0339244	0.0783832	INDEL	129	392	0.97363	ENSG00000150977	ENSG00000150977	261.736	rs1400344294
QTS000024	ftp://ftp.ebi.ac.uk/pub/databases/spot/eQTL/sumstats/QTS000024/QTD000419/QTD000419.all.tsv.gz	ENSG00000150977	12	123240209	CAA	C	chr12_123240209_CAA_C	106	0.329082	0.665674	0.0339244	0.0783832	INDEL	129	392	0.97363	ENSG00000150977	ENSG00000150977	261.736	rs746082435
QTS000024	ftp://ftp.ebi.ac.uk/pub/databases/spot/eQTL/sumstats/QTS000024/QTD000419/QTD000419.all.tsv.gz	ENSG00000150977	12	123240209	CAA	C	chr12_123240209_CAA_C	106	0.329082	0.665674	0.0339244	0.0783832	INDEL	129	392	0.97363	ENSG00000150977	ENSG00000150977	261.736	rs59791990
QTS000024	ftp://ftp.ebi.ac.uk/pub/databases/spot/eQTL/sumstats/QTS000024/QTD000419/QTD000419.all.tsv.gz	ENSG00000150977	12	123240209	CAAA	C	chr12_123240209_CAAA_C	93	0.362245	0.654323	-0.0449705	0.100267	INDEL	142	392	0.96763	ENSG00000150977	ENSG00000150977	261.736	rs764639584
QTS000024	ftp://ftp.ebi.ac.uk/pub/databases/spot/eQTL/sumstats/QTS000024/QTD000419/QTD000419.all.tsv.gz	ENSG00000150977	12	123240209	CAAA	C	chr12_123240209_CAAA_C	93	0.362245	0.654323	-0.0449705	0.100267	INDEL	142	392	0.96763	ENSG00000150977	ENSG00000150977	261.736	rs772365390
QTS000024	ftp://ftp.ebi.ac.uk/pub/databases/spot/eQTL/sumstats/QTS000024/QTD000419/QTD000419.all.tsv.gz	ENSG00000150977	12	123240209	CAAA	C	chr12_123240209_CAAA_C	93	0.362245	0.654323	-0.0449705	0.100267	INDEL	142	392	0.96763	ENSG00000150977	ENSG00000150977	261.736	rs55859746
QTS000024	ftp://ftp.ebi.ac.uk/pub/databases/spot/eQTL/sumstats/QTS000024/QTD000419/QTD000419.all.tsv.gz	ENSG00000168778	12	123240209	CA	C	chr12_123240209_CA_C	71	0.232143	0.34274	0.111652	0.117372	INDEL	91	392	0.95342	ENSG00000168778	ENSG00000168778	0.847	rs1168986304
QTS000024	ftp://ftp.ebi.ac.uk/pub/databases/spot/eQTL/sumstats/QTS000024/QTD000419/QTD000419.all.tsv.gz	ENSG00000168778	12	123240209	CAA	C	chr12_123240209_CAA_C	106	0.329082	0.859997	-0.0152829	0.0865248	INDEL	129	392	0.97363	ENSG00000168778	ENSG00000168778	0.847	rs1400344294
QTS000024	ftp://ftp.ebi.ac.uk/pub/databases/spot/eQTL/sumstats/QTS000024/QTD000419/QTD000419.all.tsv.gz	ENSG00000168778	12	123240209	CAA	C	chr12_123240209_CAA_C	106	0.329082	0.859997	-0.0152829	0.0865248	INDEL	129	392	0.97363	ENSG00000168778	ENSG00000168778	0.847	rs746082435
QTS000024	ftp://ftp.ebi.ac.uk/pub/databases/spot/eQTL/sumstats/QTS000024/QTD000419/QTD000419.all.tsv.gz	ENSG00000168778	12	123240209	CAA	C	chr12_123240209_CAA_C	106	0.329082	0.859997	-0.0152829	0.0865248	INDEL	129	392	0.97363	ENSG00000168778	ENSG00000168778	0.847	rs59791990
QTS000024	ftp://ftp.ebi.ac.uk/pub/databases/spot/eQTL/sumstats/QTS000024/QTD000419/QTD000419.all.tsv.gz	ENSG00000168778	12	123240209	CAAA	C	chr12_123240209_CAAA_C	93	0.362245	0.608187	0.0568072	0.110615	INDEL	142	392	0.96763	ENSG00000168778	ENSG00000168778	0.847	rs764639584
QTS000024	ftp://ftp.ebi.ac.uk/pub/databases/spot/eQTL/sumstats/QTS000024/QTD000419/QTD000419.all.tsv.gz	ENSG00000168778	12	123240209	CAAA	C	chr12_123240209_CAAA_C	93	0.362245	0.608187	0.0568072	0.110615	INDEL	142	392	0.96763	ENSG00000168778	ENSG00000168778	0.847	rs772365390
QTS000024	ftp://ftp.ebi.ac.uk/pub/databases/spot/eQTL/sumstats/QTS000024/QTD000419/QTD000419.all.tsv.gz	ENSG00000168778	12	123240209	CAAA	C	chr12_123240209_CAAA_C	93	0.362245	0.608187	0.0568072	0.110615	INDEL	142	392	0.96763	ENSG00000168778	ENSG00000168778	0.847	rs55859746
QTS000024	ftp://ftp.ebi.ac.uk/pub/databases/spot/eQTL/sumstats/QTS000024/QTD000419/QTD000419.all.tsv.gz	ENSG00000179195	12	123240209	CA	C	chr12_123240209_CA_C	71	0.232143	0.687755	0.0446704	0.110969	INDEL	91	392	0.95342	ENSG00000179195	ENSG00000179195	17.972	rs1168986304
QTS000024	ftp://ftp.ebi.ac.uk/pub/databases/spot/eQTL/sumstats/QTS000024/QTD000419/QTD000419.all.tsv.gz	ENSG00000179195	12	123240209	CAA	C	chr12_123240209_CAA_C	106	0.329082	0.0251025	-0.181855	0.0805172	INDEL	129	392	0.97363	ENSG00000179195	ENSG00000179195	17.972	rs1400344294
QTS000024	ftp://ftp.ebi.ac.uk/pub/databases/spot/eQTL/sumstats/QTS000024/QTD000419/QTD000419.all.tsv.gz	ENSG00000179195	12	123240209	CAA	C	chr12_123240209_CAA_C	106	0.329082	0.0251025	-0.181855	0.0805172	INDEL	129	392	0.97363	ENSG00000179195	ENSG00000179195	17.972	rs746082435
QTS000024	ftp://ftp.ebi.ac.uk/pub/databases/spot/eQTL/sumstats/QTS000024/QTD000419/QTD000419.all.tsv.gz	ENSG00000179195	12	123240209	CAA	C	chr12_123240209_CAA_C	106	0.329082	0.0251025	-0.181855	0.0805172	INDEL	129	392	0.97363	ENSG00000179195	ENSG00000179195	17.972	rs59791990
QTS000024	ftp://ftp.ebi.ac.uk/pub/databases/spot/eQTL/sumstats/QTS000024/QTD000419/QTD000419.all.tsv.gz	ENSG00000179195	12	123240209	CAAA	C	chr12_123240209_CAAA_C	93	0.362245	0.0770353	0.184127	0.103542	INDEL	142	392	0.96763	ENSG00000179195	ENSG00000179195	17.972	rs764639584
QTS000024	ftp://ftp.ebi.ac.uk/pub/databases/spot/eQTL/sumstats/QTS000024/QTD000419/QTD000419.all.tsv.gz	ENSG00000179195	12	123240209	CAAA	C	chr12_123240209_CAAA_C	93	0.362245	0.0770353	0.184127	0.103542	INDEL	142	392	0.96763	ENSG00000179195	ENSG00000179195	17.972	rs772365390
QTS000024	ftp://ftp.ebi.ac.uk/pub/databases/spot/eQTL/sumstats/QTS000024/QTD000419/QTD000419.all.tsv.gz	ENSG00000179195	12	123240209	CAAA	C	chr12_123240209_CAAA_C	93	0.362245	0.0770353	0.184127	0.103542	INDEL	142	392	0.96763	ENSG00000179195	ENSG00000179195	17.972	rs55859746
QTS000024	ftp://ftp.ebi.ac.uk/pub/databases/spot/eQTL/sumstats/QTS000024/QTD000419/QTD000419.all.tsv.gz	ENSG00000182196	12	123240209	CA	C	chr12_123240209_CA_C	71	0.232143	0.27265	0.122899	0.111693	INDEL	91	392	0.95342	ENSG00000182196	ENSG00000182196	1.039	rs1168986304
QTS000024	ftp://ftp.ebi.ac.uk/pub/databases/spot/eQTL/sumstats/QTS000024/QTD000419/QTD000419.all.tsv.gz	ENSG00000182196	12	123240209	CAA	C	chr12_123240209_CAA_C	106	0.329082	0.49313	-0.0565232	0.0823073	INDEL	129	392	0.97363	ENSG00000182196	ENSG00000182196	1.039	rs1400344294
QTS000024	ftp://ftp.ebi.ac.uk/pub/databases/spot/eQTL/sumstats/QTS000024/QTD000419/QTD000419.all.tsv.gz	ENSG00000182196	12	123240209	CAA	C	chr12_123240209_CAA_C	106	0.329082	0.49313	-0.0565232	0.0823073	INDEL	129	392	0.97363	ENSG00000182196	ENSG00000182196	1.039	rs746082435
QTS000024	ftp://ftp.ebi.ac.uk/pub/databases/spot/eQTL/sumstats/QTS000024/QTD000419/QTD000419.all.tsv.gz	ENSG00000182196	12	123240209	CAA	C	chr12_123240209_CAA_C	106	0.329082	0.49313	-0.0565232	0.0823073	INDEL	129	392	0.97363	ENSG00000182196	ENSG00000182196	1.039	rs59791990
QTS000024	ftp://ftp.ebi.ac.uk/pub/databases/spot/eQTL/sumstats/QTS000024/QTD000419/QTD000419.all.tsv.gz	ENSG00000182196	12	123240209	CAAA	C	chr12_123240209_CAAA_C	93	0.362245	0.988405	0.00153432	0.105428	INDEL	142	392	0.96763	ENSG00000182196	ENSG00000182196	1.039	rs764639584
QTS000024	ftp://ftp.ebi.ac.uk/pub/databases/spot/eQTL/sumstats/QTS000024/QTD000419/QTD000419.all.tsv.gz	ENSG00000182196	12	123240209	CAAA	C	chr12_123240209_CAAA_C	93	0.362245	0.988405	0.00153432	0.105428	INDEL	142	392	0.96763	ENSG00000182196	ENSG00000182196	1.039	rs772365390
QTS000024	ftp://ftp.ebi.ac.uk/pub/databases/spot/eQTL/sumstats/QTS000024/QTD000419/QTD000419.all.tsv.gz	ENSG00000182196	12	123240209	CAAA	C	chr12_123240209_CAAA_C	93	0.362245	0.988405	0.00153432	0.105428	INDEL	142	392	0.96763	ENSG00000182196	ENSG00000182196	1.039	rs55859746
QTS000024	ftp://ftp.ebi.ac.uk/pub/databases/spot/eQTL/sumstats/QTS000024/QTD000419/QTD000419.all.tsv.gz	ENSG00000182782	12	123240209	CA	C	chr12_123240209_CA_C	71	0.232143	0.76013	0.0387036	0.126577	INDEL	91	392	0.95342	ENSG00000182782	ENSG00000182782	185.816	rs1168986304
QTS000024	ftp://ftp.ebi.ac.uk/pub/databases/spot/eQTL/sumstats/QTS000024/QTD000419/QTD000419.all.tsv.gz	ENSG00000182782	12	123240209	CAA	C	chr12_123240209_CAA_C	106	0.329082	0.35423	-0.086275	0.0928888	INDEL	129	392	0.97363	ENSG00000182782	ENSG00000182782	185.816	rs1400344294
QTS000024	ftp://ftp.ebi.ac.uk/pub/databases/spot/eQTL/sumstats/QTS000024/QTD000419/QTD000419.all.tsv.gz	ENSG00000182782	12	123240209	CAA	C	chr12_123240209_CAA_C	106	0.329082	0.35423	-0.086275	0.0928888	INDEL	129	392	0.97363	ENSG00000182782	ENSG00000182782	185.816	rs746082435
QTS000024	ftp://ftp.ebi.ac.uk/pub/databases/spot/eQTL/sumstats/QTS000024/QTD000419/QTD000419.all.tsv.gz	ENSG00000182782	12	123240209	CAA	C	chr12_123240209_CAA_C	106	0.329082	0.35423	-0.086275	0.0928888	INDEL	129	392	0.97363	ENSG00000182782	ENSG00000182782	185.816	rs59791990
QTS000024	ftp://ftp.ebi.ac.uk/pub/databases/spot/eQTL/sumstats/QTS000024/QTD000419/QTD000419.all.tsv.gz	ENSG00000182782	12	123240209	CAAA	C	chr12_123240209_CAAA_C	93	0.362245	0.777351	0.0337239	0.119084	INDEL	142	392	0.96763	ENSG00000182782	ENSG00000182782	185.816	rs764639584
QTS000024	ftp://ftp.ebi.ac.uk/pub/databases/spot/eQTL/sumstats/QTS000024/QTD000419/QTD000419.all.tsv.gz	ENSG00000182782	12	123240209	CAAA	C	chr12_123240209_CAAA_C	93	0.362245	0.777351	0.0337239	0.119084	INDEL	142	392	0.96763	ENSG00000182782	ENSG00000182782	185.816	rs772365390
QTS000024	ftp://ftp.ebi.ac.uk/pub/databases/spot/eQTL/sumstats/QTS000024/QTD000419/QTD000419.all.tsv.gz	ENSG00000182782	12	123240209	CAAA	C	chr12_123240209_CAAA_C	93	0.362245	0.777351	0.0337239	0.119084	INDEL	142	392	0.96763	ENSG00000182782	ENSG00000182782	185.816	rs55859746
QTS000024	ftp://ftp.ebi.ac.uk/pub/databases/spot/eQTL/sumstats/QTS000024/QTD000419/QTD000419.all.tsv.gz	ENSG00000183955	12	123240209	CA	C	chr12_123240209_CA_C	71	0.232143	0.573249	-0.0676086	0.11981	INDEL	91	392	0.95342	ENSG00000183955	ENSG00000183955	17.423	rs1168986304
QTS000024	ftp://ftp.ebi.ac.uk/pub/databases/spot/eQTL/sumstats/QTS000024/QTD000419/QTD000419.all.tsv.gz	ENSG00000183955	12	123240209	CAA	C	chr12_123240209_CAA_C	106	0.329082	0.547516	-0.0530897	0.0880983	INDEL	129	392	0.97363	ENSG00000183955	ENSG00000183955	17.423	rs1400344294
QTS000024	ftp://ftp.ebi.ac.uk/pub/databases/spot/eQTL/sumstats/QTS000024/QTD000419/QTD000419.all.tsv.gz	ENSG00000183955	12	123240209	CAA	C	chr12_123240209_CAA_C	106	0.329082	0.547516	-0.0530897	0.0880983	INDEL	129	392	0.97363	ENSG00000183955	ENSG00000183955	17.423	rs746082435
QTS000024	ftp://ftp.ebi.ac.uk/pub/databases/spot/eQTL/sumstats/QTS000024/QTD000419/QTD000419.all.tsv.gz	ENSG00000183955	12	123240209	CAA	C	chr12_123240209_CAA_C	106	0.329082	0.547516	-0.0530897	0.0880983	INDEL	129	392	0.97363	ENSG00000183955	ENSG00000183955	17.423	rs59791990
QTS000024	ftp://ftp.ebi.ac.uk/pub/databases/spot/eQTL/sumstats/QTS000024/QTD000419/QTD000419.all.tsv.gz	ENSG00000183955	12	123240209	CAAA	C	chr12_123240209_CAAA_C	93	0.362245	0.128569	0.171137	0.112092	INDEL	142	392	0.96763	ENSG00000183955	ENSG00000183955	17.423	rs764639584
QTS000024	ftp://ftp.ebi.ac.uk/pub/databases/spot/eQTL/sumstats/QTS000024/QTD000419/QTD000419.all.tsv.gz	ENSG00000183955	12	123240209	CAAA	C	chr12_123240209_CAAA_C	93	0.362245	0.128569	0.171137	0.112092	INDEL	142	392	0.96763	ENSG00000183955	ENSG00000183955	17.423	rs772365390
QTS000024	ftp://ftp.ebi.ac.uk/pub/databases/spot/eQTL/sumstats/QTS000024/QTD000419/QTD000419.all.tsv.gz	ENSG00000183955	12	123240209	CAAA	C	chr12_123240209_CAAA_C	93	0.362245	0.128569	0.171137	0.112092	INDEL	142	392	0.96763	ENSG00000183955	ENSG00000183955	17.423	rs55859746
QTS000024	ftp://ftp.ebi.ac.uk/pub/databases/spot/eQTL/sumstats/QTS000024/QTD000419/QTD000419.all.tsv.gz	ENSG00000184209	12	123240209	CA	C	chr12_123240209_CA_C	71	0.232143	0.712762	0.0490412	0.133001	INDEL	91	392	0.95342	ENSG00000184209	ENSG00000184209	8.769	rs1168986304
QTS000024	ftp://ftp.ebi.ac.uk/pub/databases/spot/eQTL/sumstats/QTS000024/QTD000419/QTD000419.all.tsv.gz	ENSG00000184209	12	123240209	CAA	C	chr12_123240209_CAA_C	106	0.329082	0.195122	-0.126649	0.0973932	INDEL	129	392	0.97363	ENSG00000184209	ENSG00000184209	8.769	rs1400344294
QTS000024	ftp://ftp.ebi.ac.uk/pub/databases/spot/eQTL/sumstats/QTS000024/QTD000419/QTD000419.all.tsv.gz	ENSG00000184209	12	123240209	CAA	C	chr12_123240209_CAA_C	106	0.329082	0.195122	-0.126649	0.0973932	INDEL	129	392	0.97363	ENSG00000184209	ENSG00000184209	8.769	rs746082435
QTS000024	ftp://ftp.ebi.ac.uk/pub/databases/spot/eQTL/sumstats/QTS000024/QTD000419/QTD000419.all.tsv.gz	ENSG00000184209	12	123240209	CAA	C	chr12_123240209_CAA_C	106	0.329082	0.195122	-0.126649	0.0973932	INDEL	129	392	0.97363	ENSG00000184209	ENSG00000184209	8.769	rs59791990
QTS000024	ftp://ftp.ebi.ac.uk/pub/databases/spot/eQTL/sumstats/QTS000024/QTD000419/QTD000419.all.tsv.gz	ENSG00000184209	12	123240209	CAAA	C	chr12_123240209_CAAA_C	93	0.362245	0.454409	0.0936944	0.124976	INDEL	142	392	0.96763	ENSG00000184209	ENSG00000184209	8.769	rs764639584
QTS000024	ftp://ftp.ebi.ac.uk/pub/databases/spot/eQTL/sumstats/QTS000024/QTD000419/QTD000419.all.tsv.gz	ENSG00000184209	12	123240209	CAAA	C	chr12_123240209_CAAA_C	93	0.362245	0.454409	0.0936944	0.124976	INDEL	142	392	0.96763	ENSG00000184209	ENSG00000184209	8.769	rs772365390
QTS000024	ftp://ftp.ebi.ac.uk/pub/databases/spot/eQTL/sumstats/QTS000024/QTD000419/QTD000419.all.tsv.gz	ENSG00000184209	12	123240209	CAAA	C	chr12_123240209_CAAA_C	93	0.362245	0.454409	0.0936944	0.124976	INDEL	142	392	0.96763	ENSG00000184209	ENSG00000184209	8.769	rs55859746
QTS000024	ftp://ftp.ebi.ac.uk/pub/databases/spot/eQTL/sumstats/QTS000024/QTD000419/QTD000419.all.tsv.gz	ENSG00000184445	12	123240209	CA	C	chr12_123240209_CA_C	71	0.232143	0.440271	-0.0924798	0.119569	INDEL	91	392	0.95342	ENSG00000184445	ENSG00000184445	1.567	rs1168986304
QTS000024	ftp://ftp.ebi.ac.uk/pub/databases/spot/eQTL/sumstats/QTS000024/QTD000419/QTD000419.all.tsv.gz	ENSG00000184445	12	123240209	CAA	C	chr12_123240209_CAA_C	106	0.329082	0.56984	0.0501002	0.0879989	INDEL	129	392	0.97363	ENSG00000184445	ENSG00000184445	1.567	rs1400344294
QTS000024	ftp://ftp.ebi.ac.uk/pub/databases/spot/eQTL/sumstats/QTS000024/QTD000419/QTD000419.all.tsv.gz	ENSG00000184445	12	123240209	CAA	C	chr12_123240209_CAA_C	106	0.329082	0.56984	0.0501002	0.0879989	INDEL	129	392	0.97363	ENSG00000184445	ENSG00000184445	1.567	rs746082435
QTS000024	ftp://ftp.ebi.ac.uk/pub/databases/spot/eQTL/sumstats/QTS000024/QTD000419/QTD000419.all.tsv.gz	ENSG00000184445	12	123240209	CAA	C	chr12_123240209_CAA_C	106	0.329082	0.56984	0.0501002	0.0879989	INDEL	129	392	0.97363	ENSG00000184445	ENSG00000184445	1.567	rs59791990
QTS000024	ftp://ftp.ebi.ac.uk/pub/databases/spot/eQTL/sumstats/QTS000024/QTD000419/QTD000419.all.tsv.gz	ENSG00000184445	12	123240209	CAAA	C	chr12_123240209_CAAA_C	93	0.362245	0.623759	0.0553271	0.112597	INDEL	142	392	0.96763	ENSG00000184445	ENSG00000184445	1.567	rs764639584
QTS000024	ftp://ftp.ebi.ac.uk/pub/databases/spot/eQTL/sumstats/QTS000024/QTD000419/QTD000419.all.tsv.gz	ENSG00000184445	12	123240209	CAAA	C	chr12_123240209_CAAA_C	93	0.362245	0.623759	0.0553271	0.112597	INDEL	142	392	0.96763	ENSG00000184445	ENSG00000184445	1.567	rs772365390
QTS000024	ftp://ftp.ebi.ac.uk/pub/databases/spot/eQTL/sumstats/QTS000024/QTD000419/QTD000419.all.tsv.gz	ENSG00000184445	12	123240209	CAAA	C	chr12_123240209_CAAA_C	93	0.362245	0.623759	0.0553271	0.112597	INDEL	142	392	0.96763	ENSG00000184445	ENSG00000184445	1.567	rs55859746
QTS000024	ftp://ftp.ebi.ac.uk/pub/databases/spot/eQTL/sumstats/QTS000024/QTD000419/QTD000419.all.tsv.gz	ENSG00000185344	12	123240209	CA	C	chr12_123240209_CA_C	71	0.232143	0.0405543	0.20531	0.0995271	INDEL	91	392	0.95342	ENSG00000185344	ENSG00000185344	2.361	rs1168986304
QTS000024	ftp://ftp.ebi.ac.uk/pub/databases/spot/eQTL/sumstats/QTS000024/QTD000419/QTD000419.all.tsv.gz	ENSG00000185344	12	123240209	CAA	C	chr12_123240209_CAA_C	106	0.329082	0.060382	-0.138577	0.0733287	INDEL	129	392	0.97363	ENSG00000185344	ENSG00000185344	2.361	rs1400344294
QTS000024	ftp://ftp.ebi.ac.uk/pub/databases/spot/eQTL/sumstats/QTS000024/QTD000419/QTD000419.all.tsv.gz	ENSG00000185344	12	123240209	CAA	C	chr12_123240209_CAA_C	106	0.329082	0.060382	-0.138577	0.0733287	INDEL	129	392	0.97363	ENSG00000185344	ENSG00000185344	2.361	rs746082435
QTS000024	ftp://ftp.ebi.ac.uk/pub/databases/spot/eQTL/sumstats/QTS000024/QTD000419/QTD000419.all.tsv.gz	ENSG00000185344	12	123240209	CAA	C	chr12_123240209_CAA_C	106	0.329082	0.060382	-0.138577	0.0733287	INDEL	129	392	0.97363	ENSG00000185344	ENSG00000185344	2.361	rs59791990
QTS000024	ftp://ftp.ebi.ac.uk/pub/databases/spot/eQTL/sumstats/QTS000024/QTD000419/QTD000419.all.tsv.gz	ENSG00000185344	12	123240209	CAAA	C	chr12_123240209_CAAA_C	93	0.362245	0.545698	0.0572853	0.0946301	INDEL	142	392	0.96763	ENSG00000185344	ENSG00000185344	2.361	rs764639584
QTS000024	ftp://ftp.ebi.ac.uk/pub/databases/spot/eQTL/sumstats/QTS000024/QTD000419/QTD000419.all.tsv.gz	ENSG00000185344	12	123240209	CAAA	C	chr12_123240209_CAAA_C	93	0.362245	0.545698	0.0572853	0.0946301	INDEL	142	392	0.96763	ENSG00000185344	ENSG00000185344	2.361	rs772365390
QTS000024	ftp://ftp.ebi.ac.uk/pub/databases/spot/eQTL/sumstats/QTS000024/QTD000419/QTD000419.all.tsv.gz	ENSG00000185344	12	123240209	CAAA	C	chr12_123240209_CAAA_C	93	0.362245	0.545698	0.0572853	0.0946301	INDEL	142	392	0.96763	ENSG00000185344	ENSG00000185344	2.361	rs55859746
QTS000024	ftp://ftp.ebi.ac.uk/pub/databases/spot/eQTL/sumstats/QTS000024/QTD000419/QTD000419.all.tsv.gz	ENSG00000255398	12	123240209	CA	C	chr12_123240209_CA_C	71	0.232143	0.769287	-0.0317855	0.108207	INDEL	91	392	0.95342	ENSG00000255398	ENSG00000255398	127.722	rs1168986304
QTS000024	ftp://ftp.ebi.ac.uk/pub/databases/spot/eQTL/sumstats/QTS000024/QTD000419/QTD000419.all.tsv.gz	ENSG00000255398	12	123240209	CAA	C	chr12_123240209_CAA_C	106	0.329082	0.677593	0.0331295	0.079557	INDEL	129	392	0.97363	ENSG00000255398	ENSG00000255398	127.722	rs1400344294
QTS000024	ftp://ftp.ebi.ac.uk/pub/databases/spot/eQTL/sumstats/QTS000024/QTD000419/QTD000419.all.tsv.gz	ENSG00000255398	12	123240209	CAA	C	chr12_123240209_CAA_C	106	0.329082	0.677593	0.0331295	0.079557	INDEL	129	392	0.97363	ENSG00000255398	ENSG00000255398	127.722	rs746082435
QTS000024	ftp://ftp.ebi.ac.uk/pub/databases/spot/eQTL/sumstats/QTS000024/QTD000419/QTD000419.all.tsv.gz	ENSG00000255398	12	123240209	CAA	C	chr12_123240209_CAA_C	106	0.329082	0.677593	0.0331295	0.079557	INDEL	129	392	0.97363	ENSG00000255398	ENSG00000255398	127.722	rs59791990
QTS000024	ftp://ftp.ebi.ac.uk/pub/databases/spot/eQTL/sumstats/QTS000024/QTD000419/QTD000419.all.tsv.gz	ENSG00000255398	12	123240209	CAAA	C	chr12_123240209_CAAA_C	93	0.362245	0.259927	-0.114665	0.101464	INDEL	142	392	0.96763	ENSG00000255398	ENSG00000255398	127.722	rs764639584
QTS000024	ftp://ftp.ebi.ac.uk/pub/databases/spot/eQTL/sumstats/QTS000024/QTD000419/QTD000419.all.tsv.gz	ENSG00000255398	12	123240209	CAAA	C	chr12_123240209_CAAA_C	93	0.362245	0.259927	-0.114665	0.101464	INDEL	142	392	0.96763	ENSG00000255398	ENSG00000255398	127.722	rs772365390
QTS000024	ftp://ftp.ebi.ac.uk/pub/databases/spot/eQTL/sumstats/QTS000024/QTD000419/QTD000419.all.tsv.gz	ENSG00000255398	12	123240209	CAAA	C	chr12_123240209_CAAA_C	93	0.362245	0.259927	-0.114665	0.101464	INDEL	142	392	0.96763	ENSG00000255398	ENSG00000255398	127.722	rs55859746
QTS000024	ftp://ftp.ebi.ac.uk/pub/databases/spot/eQTL/sumstats/QTS000024/QTD000419/QTD000419.all.tsv.gz	ENSG00000256092	12	123240209	CA	C	chr12_123240209_CA_C	71	0.232143	0.967239	0.00513556	0.124868	INDEL	91	392	0.95342	ENSG00000256092	ENSG00000256092	1.502	rs1168986304
QTS000024	ftp://ftp.ebi.ac.uk/pub/databases/spot/eQTL/sumstats/QTS000024/QTD000419/QTD000419.all.tsv.gz	ENSG00000256092	12	123240209	CAA	C	chr12_123240209_CAA_C	106	0.329082	0.0969894	0.152033	0.0911318	INDEL	129	392	0.97363	ENSG00000256092	ENSG00000256092	1.502	rs1400344294
QTS000024	ftp://ftp.ebi.ac.uk/pub/databases/spot/eQTL/sumstats/QTS000024/QTD000419/QTD000419.all.tsv.gz	ENSG00000256092	12	123240209	CAA	C	chr12_123240209_CAA_C	106	0.329082	0.0969894	0.152033	0.0911318	INDEL	129	392	0.97363	ENSG00000256092	ENSG00000256092	1.502	rs746082435
QTS000024	ftp://ftp.ebi.ac.uk/pub/databases/spot/eQTL/sumstats/QTS000024/QTD000419/QTD000419.all.tsv.gz	ENSG00000256092	12	123240209	CAA	C	chr12_123240209_CAA_C	106	0.329082	0.0969894	0.152033	0.0911318	INDEL	129	392	0.97363	ENSG00000256092	ENSG00000256092	1.502	rs59791990
QTS000024	ftp://ftp.ebi.ac.uk/pub/databases/spot/eQTL/sumstats/QTS000024/QTD000419/QTD000419.all.tsv.gz	ENSG00000256092	12	123240209	CAAA	C	chr12_123240209_CAAA_C	93	0.362245	0.113403	-0.18558	0.11666	INDEL	142	392	0.96763	ENSG00000256092	ENSG00000256092	1.502	rs764639584
QTS000024	ftp://ftp.ebi.ac.uk/pub/databases/spot/eQTL/sumstats/QTS000024/QTD000419/QTD000419.all.tsv.gz	ENSG00000256092	12	123240209	CAAA	C	chr12_123240209_CAAA_C	93	0.362245	0.113403	-0.18558	0.11666	INDEL	142	392	0.96763	ENSG00000256092	ENSG00000256092	1.502	rs772365390
QTS000024	ftp://ftp.ebi.ac.uk/pub/databases/spot/eQTL/sumstats/QTS000024/QTD000419/QTD000419.all.tsv.gz	ENSG00000256092	12	123240209	CAAA	C	chr12_123240209_CAAA_C	93	0.362245	0.113403	-0.18558	0.11666	INDEL	142	392	0.96763	ENSG00000256092	ENSG00000256092	1.502	rs55859746
QTS000024	ftp://ftp.ebi.ac.uk/pub/databases/spot/eQTL/sumstats/QTS000024/QTD000419/QTD000419.all.tsv.gz	ENSG00000256249	12	123240209	CA	C	chr12_123240209_CA_C	71	0.232143	0.518348	0.0691594	0.106866	INDEL	91	392	0.95342	ENSG00000256249	ENSG00000256249	1.295	rs1168986304
QTS000024	ftp://ftp.ebi.ac.uk/pub/databases/spot/eQTL/sumstats/QTS000024/QTD000419/QTD000419.all.tsv.gz	ENSG00000256249	12	123240209	CAA	C	chr12_123240209_CAA_C	106	0.329082	0.449633	-0.0595201	0.0785567	INDEL	129	392	0.97363	ENSG00000256249	ENSG00000256249	1.295	rs1400344294
QTS000024	ftp://ftp.ebi.ac.uk/pub/databases/spot/eQTL/sumstats/QTS000024/QTD000419/QTD000419.all.tsv.gz	ENSG00000256249	12	123240209	CAA	C	chr12_123240209_CAA_C	106	0.329082	0.449633	-0.0595201	0.0785567	INDEL	129	392	0.97363	ENSG00000256249	ENSG00000256249	1.295	rs746082435
QTS000024	ftp://ftp.ebi.ac.uk/pub/databases/spot/eQTL/sumstats/QTS000024/QTD000419/QTD000419.all.tsv.gz	ENSG00000256249	12	123240209	CAA	C	chr12_123240209_CAA_C	106	0.329082	0.449633	-0.0595201	0.0785567	INDEL	129	392	0.97363	ENSG00000256249	ENSG00000256249	1.295	rs59791990
QTS000024	ftp://ftp.ebi.ac.uk/pub/databases/spot/eQTL/sumstats/QTS000024/QTD000419/QTD000419.all.tsv.gz	ENSG00000256249	12	123240209	CAAA	C	chr12_123240209_CAAA_C	93	0.362245	0.586263	-0.054834	0.100569	INDEL	142	392	0.96763	ENSG00000256249	ENSG00000256249	1.295	rs764639584
QTS000024	ftp://ftp.ebi.ac.uk/pub/databases/spot/eQTL/sumstats/QTS000024/QTD000419/QTD000419.all.tsv.gz	ENSG00000256249	12	123240209	CAAA	C	chr12_123240209_CAAA_C	93	0.362245	0.586263	-0.054834	0.100569	INDEL	142	392	0.96763	ENSG00000256249	ENSG00000256249	1.295	rs772365390
QTS000024	ftp://ftp.ebi.ac.uk/pub/databases/spot/eQTL/sumstats/QTS000024/QTD000419/QTD000419.all.tsv.gz	ENSG00000256249	12	123240209	CAAA	C	chr12_123240209_CAAA_C	93	0.362245	0.586263	-0.054834	0.100569	INDEL	142	392	0.96763	ENSG00000256249	ENSG00000256249	1.295	rs55859746
QTS000024	ftp://ftp.ebi.ac.uk/pub/databases/spot/eQTL/sumstats/QTS000024/QTD000419/QTD000419.all.tsv.gz	ENSG00000269938	12	123240209	CA	C	chr12_123240209_CA_C	71	0.232143	0.289722	-0.143014	0.134685	INDEL	91	392	0.95342	ENSG00000269938	ENSG00000269938	2.086	rs1168986304
QTS000024	ftp://ftp.ebi.ac.uk/pub/databases/spot/eQTL/sumstats/QTS000024/QTD000419/QTD000419.all.tsv.gz	ENSG00000269938	12	123240209	CAA	C	chr12_123240209_CAA_C	106	0.329082	0.155796	0.140823	0.0988035	INDEL	129	392	0.97363	ENSG00000269938	ENSG00000269938	2.086	rs1400344294
QTS000024	ftp://ftp.ebi.ac.uk/pub/databases/spot/eQTL/sumstats/QTS000024/QTD000419/QTD000419.all.tsv.gz	ENSG00000269938	12	123240209	CAA	C	chr12_123240209_CAA_C	106	0.329082	0.155796	0.140823	0.0988035	INDEL	129	392	0.97363	ENSG00000269938	ENSG00000269938	2.086	rs746082435
QTS000024	ftp://ftp.ebi.ac.uk/pub/databases/spot/eQTL/sumstats/QTS000024/QTD000419/QTD000419.all.tsv.gz	ENSG00000269938	12	123240209	CAA	C	chr12_123240209_CAA_C	106	0.329082	0.155796	0.140823	0.0988035	INDEL	129	392	0.97363	ENSG00000269938	ENSG00000269938	2.086	rs59791990
QTS000024	ftp://ftp.ebi.ac.uk/pub/databases/spot/eQTL/sumstats/QTS000024/QTD000419/QTD000419.all.tsv.gz	ENSG00000269938	12	123240209	CAAA	C	chr12_123240209_CAAA_C	93	0.362245	0.215353	-0.157358	0.126561	INDEL	142	392	0.96763	ENSG00000269938	ENSG00000269938	2.086	rs764639584
QTS000024	ftp://ftp.ebi.ac.uk/pub/databases/spot/eQTL/sumstats/QTS000024/QTD000419/QTD000419.all.tsv.gz	ENSG00000269938	12	123240209	CAAA	C	chr12_123240209_CAAA_C	93	0.362245	0.215353	-0.157358	0.126561	INDEL	142	392	0.96763	ENSG00000269938	ENSG00000269938	2.086	rs772365390
QTS000024	ftp://ftp.ebi.ac.uk/pub/databases/spot/eQTL/sumstats/QTS000024/QTD000419/QTD000419.all.tsv.gz	ENSG00000269938	12	123240209	CAAA	C	chr12_123240209_CAAA_C	93	0.362245	0.215353	-0.157358	0.126561	INDEL	142	392	0.96763	ENSG00000269938	ENSG00000269938	2.086	rs55859746
QTS000024	ftp://ftp.ebi.ac.uk/pub/databases/spot/eQTL/sumstats/QTS000024/QTD000419/QTD000419.all.tsv.gz	ENSG00000269997	12	123240209	CA	C	chr12_123240209_CA_C	71	0.232143	0.0742346	0.234539	0.130622	INDEL	91	392	0.95342	ENSG00000269997	ENSG00000269997	2.789	rs1168986304
QTS000024	ftp://ftp.ebi.ac.uk/pub/databases/spot/eQTL/sumstats/QTS000024/QTD000419/QTD000419.all.tsv.gz	ENSG00000269997	12	123240209	CAA	C	chr12_123240209_CAA_C	106	0.329082	0.608342	-0.0497126	0.0968421	INDEL	129	392	0.97363	ENSG00000269997	ENSG00000269997	2.789	rs1400344294
QTS000024	ftp://ftp.ebi.ac.uk/pub/databases/spot/eQTL/sumstats/QTS000024/QTD000419/QTD000419.all.tsv.gz	ENSG00000269997	12	123240209	CAA	C	chr12_123240209_CAA_C	106	0.329082	0.608342	-0.0497126	0.0968421	INDEL	129	392	0.97363	ENSG00000269997	ENSG00000269997	2.789	rs746082435
QTS000024	ftp://ftp.ebi.ac.uk/pub/databases/spot/eQTL/sumstats/QTS000024/QTD000419/QTD000419.all.tsv.gz	ENSG00000269997	12	123240209	CAA	C	chr12_123240209_CAA_C	106	0.329082	0.608342	-0.0497126	0.0968421	INDEL	129	392	0.97363	ENSG00000269997	ENSG00000269997	2.789	rs59791990
QTS000024	ftp://ftp.ebi.ac.uk/pub/databases/spot/eQTL/sumstats/QTS000024/QTD000419/QTD000419.all.tsv.gz	ENSG00000269997	12	123240209	CAAA	C	chr12_123240209_CAAA_C	93	0.362245	0.679966	-0.0511993	0.123916	INDEL	142	392	0.96763	ENSG00000269997	ENSG00000269997	2.789	rs764639584
QTS000024	ftp://ftp.ebi.ac.uk/pub/databases/spot/eQTL/sumstats/QTS000024/QTD000419/QTD000419.all.tsv.gz	ENSG00000269997	12	123240209	CAAA	C	chr12_123240209_CAAA_C	93	0.362245	0.679966	-0.0511993	0.123916	INDEL	142	392	0.96763	ENSG00000269997	ENSG00000269997	2.789	rs772365390
QTS000024	ftp://ftp.ebi.ac.uk/pub/databases/spot/eQTL/sumstats/QTS000024/QTD000419/QTD000419.all.tsv.gz	ENSG00000269997	12	123240209	CAAA	C	chr12_123240209_CAAA_C	93	0.362245	0.679966	-0.0511993	0.123916	INDEL	142	392	0.96763	ENSG00000269997	ENSG00000269997	2.789	rs55859746
QTS000024	ftp://ftp.ebi.ac.uk/pub/databases/spot/eQTL/sumstats/QTS000024/QTD000419/QTD000419.all.tsv.gz	ENSG00000270048	12	123240209	CA	C	chr12_123240209_CA_C	71	0.232143	0.824361	-0.0276237	0.124285	INDEL	91	392	0.95342	ENSG00000270048	ENSG00000270048	2.042	rs1168986304
QTS000024	ftp://ftp.ebi.ac.uk/pub/databases/spot/eQTL/sumstats/QTS000024/QTD000419/QTD000419.all.tsv.gz	ENSG00000270048	12	123240209	CAA	C	chr12_123240209_CAA_C	106	0.329082	0.0513406	0.17744	0.0904562	INDEL	129	392	0.97363	ENSG00000270048	ENSG00000270048	2.042	rs1400344294
QTS000024	ftp://ftp.ebi.ac.uk/pub/databases/spot/eQTL/sumstats/QTS000024/QTD000419/QTD000419.all.tsv.gz	ENSG00000270048	12	123240209	CAA	C	chr12_123240209_CAA_C	106	0.329082	0.0513406	0.17744	0.0904562	INDEL	129	392	0.97363	ENSG00000270048	ENSG00000270048	2.042	rs746082435
QTS000024	ftp://ftp.ebi.ac.uk/pub/databases/spot/eQTL/sumstats/QTS000024/QTD000419/QTD000419.all.tsv.gz	ENSG00000270048	12	123240209	CAA	C	chr12_123240209_CAA_C	106	0.329082	0.0513406	0.17744	0.0904562	INDEL	129	392	0.97363	ENSG00000270048	ENSG00000270048	2.042	rs59791990
QTS000024	ftp://ftp.ebi.ac.uk/pub/databases/spot/eQTL/sumstats/QTS000024/QTD000419/QTD000419.all.tsv.gz	ENSG00000270048	12	123240209	CAAA	C	chr12_123240209_CAAA_C	93	0.362245	0.128274	-0.177534	0.116192	INDEL	142	392	0.96763	ENSG00000270048	ENSG00000270048	2.042	rs764639584
QTS000024	ftp://ftp.ebi.ac.uk/pub/databases/spot/eQTL/sumstats/QTS000024/QTD000419/QTD000419.all.tsv.gz	ENSG00000270048	12	123240209	CAAA	C	chr12_123240209_CAAA_C	93	0.362245	0.128274	-0.177534	0.116192	INDEL	142	392	0.96763	ENSG00000270048	ENSG00000270048	2.042	rs772365390
QTS000024	ftp://ftp.ebi.ac.uk/pub/databases/spot/eQTL/sumstats/QTS000024/QTD000419/QTD000419.all.tsv.gz	ENSG00000270048	12	123240209	CAAA	C	chr12_123240209_CAAA_C	93	0.362245	0.128274	-0.177534	0.116192	INDEL	142	392	0.96763	ENSG00000270048	ENSG00000270048	2.042	rs55859746
QTS000024	ftp://ftp.ebi.ac.uk/pub/databases/spot/eQTL/sumstats/QTS000024/QTD000419/QTD000419.all.tsv.gz	ENSG00000270061	12	123240209	CA	C	chr12_123240209_CA_C	71	0.232143	0.35076	-0.114017	0.121874	INDEL	91	392	0.95342	ENSG00000270061	ENSG00000270061	3.216	rs1168986304
QTS000024	ftp://ftp.ebi.ac.uk/pub/databases/spot/eQTL/sumstats/QTS000024/QTD000419/QTD000419.all.tsv.gz	ENSG00000270061	12	123240209	CAA	C	chr12_123240209_CAA_C	106	0.329082	0.686242	0.0363352	0.0898031	INDEL	129	392	0.97363	ENSG00000270061	ENSG00000270061	3.216	rs1400344294
QTS000024	ftp://ftp.ebi.ac.uk/pub/databases/spot/eQTL/sumstats/QTS000024/QTD000419/QTD000419.all.tsv.gz	ENSG00000270061	12	123240209	CAA	C	chr12_123240209_CAA_C	106	0.329082	0.686242	0.0363352	0.0898031	INDEL	129	392	0.97363	ENSG00000270061	ENSG00000270061	3.216	rs746082435
QTS000024	ftp://ftp.ebi.ac.uk/pub/databases/spot/eQTL/sumstats/QTS000024/QTD000419/QTD000419.all.tsv.gz	ENSG00000270061	12	123240209	CAA	C	chr12_123240209_CAA_C	106	0.329082	0.686242	0.0363352	0.0898031	INDEL	129	392	0.97363	ENSG00000270061	ENSG00000270061	3.216	rs59791990
QTS000024	ftp://ftp.ebi.ac.uk/pub/databases/spot/eQTL/sumstats/QTS000024/QTD000419/QTD000419.all.tsv.gz	ENSG00000270061	12	123240209	CAAA	C	chr12_123240209_CAAA_C	93	0.362245	0.684372	-0.0467741	0.114879	INDEL	142	392	0.96763	ENSG00000270061	ENSG00000270061	3.216	rs764639584
QTS000024	ftp://ftp.ebi.ac.uk/pub/databases/spot/eQTL/sumstats/QTS000024/QTD000419/QTD000419.all.tsv.gz	ENSG00000270061	12	123240209	CAAA	C	chr12_123240209_CAAA_C	93	0.362245	0.684372	-0.0467741	0.114879	INDEL	142	392	0.96763	ENSG00000270061	ENSG00000270061	3.216	rs772365390
QTS000024	ftp://ftp.ebi.ac.uk/pub/databases/spot/eQTL/sumstats/QTS000024/QTD000419/QTD000419.all.tsv.gz	ENSG00000270061	12	123240209	CAAA	C	chr12_123240209_CAAA_C	93	0.362245	0.684372	-0.0467741	0.114879	INDEL	142	392	0.96763	ENSG00000270061	ENSG00000270061	3.216	rs55859746
QTS000024	ftp://ftp.ebi.ac.uk/pub/databases/spot/eQTL/sumstats/QTS000024/QTD000419/QTD000419.all.tsv.gz	ENSG00000270095	12	123240209	CA	C	chr12_123240209_CA_C	71	0.232143	0.926187	-0.0124517	0.134218	INDEL	91	392	0.95342	ENSG00000270095	ENSG00000270095	2.306	rs1168986304
QTS000024	ftp://ftp.ebi.ac.uk/pub/databases/spot/eQTL/sumstats/QTS000024/QTD000419/QTD000419.all.tsv.gz	ENSG00000270095	12	123240209	CAA	C	chr12_123240209_CAA_C	106	0.329082	0.136088	0.146877	0.098102	INDEL	129	392	0.97363	ENSG00000270095	ENSG00000270095	2.306	rs1400344294
QTS000024	ftp://ftp.ebi.ac.uk/pub/databases/spot/eQTL/sumstats/QTS000024/QTD000419/QTD000419.all.tsv.gz	ENSG00000270095	12	123240209	CAA	C	chr12_123240209_CAA_C	106	0.329082	0.136088	0.146877	0.098102	INDEL	129	392	0.97363	ENSG00000270095	ENSG00000270095	2.306	rs746082435
QTS000024	ftp://ftp.ebi.ac.uk/pub/databases/spot/eQTL/sumstats/QTS000024/QTD000419/QTD000419.all.tsv.gz	ENSG00000270095	12	123240209	CAA	C	chr12_123240209_CAA_C	106	0.329082	0.136088	0.146877	0.098102	INDEL	129	392	0.97363	ENSG00000270095	ENSG00000270095	2.306	rs59791990
QTS000024	ftp://ftp.ebi.ac.uk/pub/databases/spot/eQTL/sumstats/QTS000024/QTD000419/QTD000419.all.tsv.gz	ENSG00000270095	12	123240209	CAAA	C	chr12_123240209_CAAA_C	93	0.362245	0.212167	-0.157417	0.125727	INDEL	142	392	0.96763	ENSG00000270095	ENSG00000270095	2.306	rs764639584
QTS000024	ftp://ftp.ebi.ac.uk/pub/databases/spot/eQTL/sumstats/QTS000024/QTD000419/QTD000419.all.tsv.gz	ENSG00000270095	12	123240209	CAAA	C	chr12_123240209_CAAA_C	93	0.362245	0.212167	-0.157417	0.125727	INDEL	142	392	0.96763	ENSG00000270095	ENSG00000270095	2.306	rs772365390
QTS000024	ftp://ftp.ebi.ac.uk/pub/databases/spot/eQTL/sumstats/QTS000024/QTD000419/QTD000419.all.tsv.gz	ENSG00000270095	12	123240209	CAAA	C	chr12_123240209_CAAA_C	93	0.362245	0.212167	-0.157417	0.125727	INDEL	142	392	0.96763	ENSG00000270095	ENSG00000270095	2.306	rs55859746
QTS000024	ftp://ftp.ebi.ac.uk/pub/databases/spot/eQTL/sumstats/QTS000024/QTD000419/QTD000419.all.tsv.gz	ENSG00000270130	12	123240209	CA	C	chr12_123240209_CA_C	71	0.232143	0.742312	-0.0453805	0.13781	INDEL	91	392	0.95342	ENSG00000270130	ENSG00000270130	1.569	rs1168986304
QTS000024	ftp://ftp.ebi.ac.uk/pub/databases/spot/eQTL/sumstats/QTS000024/QTD000419/QTD000419.all.tsv.gz	ENSG00000270130	12	123240209	CAA	C	chr12_123240209_CAA_C	106	0.329082	0.932542	-0.00859306	0.101375	INDEL	129	392	0.97363	ENSG00000270130	ENSG00000270130	1.569	rs1400344294
QTS000024	ftp://ftp.ebi.ac.uk/pub/databases/spot/eQTL/sumstats/QTS000024/QTD000419/QTD000419.all.tsv.gz	ENSG00000270130	12	123240209	CAA	C	chr12_123240209_CAA_C	106	0.329082	0.932542	-0.00859306	0.101375	INDEL	129	392	0.97363	ENSG00000270130	ENSG00000270130	1.569	rs746082435
QTS000024	ftp://ftp.ebi.ac.uk/pub/databases/spot/eQTL/sumstats/QTS000024/QTD000419/QTD000419.all.tsv.gz	ENSG00000270130	12	123240209	CAA	C	chr12_123240209_CAA_C	106	0.329082	0.932542	-0.00859306	0.101375	INDEL	129	392	0.97363	ENSG00000270130	ENSG00000270130	1.569	rs59791990
QTS000024	ftp://ftp.ebi.ac.uk/pub/databases/spot/eQTL/sumstats/QTS000024/QTD000419/QTD000419.all.tsv.gz	ENSG00000270130	12	123240209	CAAA	C	chr12_123240209_CAAA_C	93	0.362245	0.971114	0.00470259	0.129685	INDEL	142	392	0.96763	ENSG00000270130	ENSG00000270130	1.569	rs764639584
QTS000024	ftp://ftp.ebi.ac.uk/pub/databases/spot/eQTL/sumstats/QTS000024/QTD000419/QTD000419.all.tsv.gz	ENSG00000270130	12	123240209	CAAA	C	chr12_123240209_CAAA_C	93	0.362245	0.971114	0.00470259	0.129685	INDEL	142	392	0.96763	ENSG00000270130	ENSG00000270130	1.569	rs772365390
QTS000024	ftp://ftp.ebi.ac.uk/pub/databases/spot/eQTL/sumstats/QTS000024/QTD000419/QTD000419.all.tsv.gz	ENSG00000270130	12	123240209	CAAA	C	chr12_123240209_CAAA_C	93	0.362245	0.971114	0.00470259	0.129685	INDEL	142	392	0.96763	ENSG00000270130	ENSG00000270130	1.569	rs55859746
QTS000024	ftp://ftp.ebi.ac.uk/pub/databases/spot/eQTL/sumstats/QTS000024/QTD000419/QTD000419.all.tsv.gz	ENSG00000275265	12	123240209	CA	C	chr12_123240209_CA_C	71	0.232143	0.259025	-0.149844	0.132341	INDEL	91	392	0.95342	ENSG00000275265	ENSG00000275265	2.157	rs1168986304
QTS000024	ftp://ftp.ebi.ac.uk/pub/databases/spot/eQTL/sumstats/QTS000024/QTD000419/QTD000419.all.tsv.gz	ENSG00000275265	12	123240209	CAA	C	chr12_123240209_CAA_C	106	0.329082	0.566415	0.0560493	0.0975801	INDEL	129	392	0.97363	ENSG00000275265	ENSG00000275265	2.157	rs1400344294
QTS000024	ftp://ftp.ebi.ac.uk/pub/databases/spot/eQTL/sumstats/QTS000024/QTD000419/QTD000419.all.tsv.gz	ENSG00000275265	12	123240209	CAA	C	chr12_123240209_CAA_C	106	0.329082	0.566415	0.0560493	0.0975801	INDEL	129	392	0.97363	ENSG00000275265	ENSG00000275265	2.157	rs746082435
QTS000024	ftp://ftp.ebi.ac.uk/pub/databases/spot/eQTL/sumstats/QTS000024/QTD000419/QTD000419.all.tsv.gz	ENSG00000275265	12	123240209	CAA	C	chr12_123240209_CAA_C	106	0.329082	0.566415	0.0560493	0.0975801	INDEL	129	392	0.97363	ENSG00000275265	ENSG00000275265	2.157	rs59791990
QTS000024	ftp://ftp.ebi.ac.uk/pub/databases/spot/eQTL/sumstats/QTS000024/QTD000419/QTD000419.all.tsv.gz	ENSG00000275265	12	123240209	CAAA	C	chr12_123240209_CAAA_C	93	0.362245	0.955183	-0.0070313	0.124941	INDEL	142	392	0.96763	ENSG00000275265	ENSG00000275265	2.157	rs764639584
QTS000024	ftp://ftp.ebi.ac.uk/pub/databases/spot/eQTL/sumstats/QTS000024/QTD000419/QTD000419.all.tsv.gz	ENSG00000275265	12	123240209	CAAA	C	chr12_123240209_CAAA_C	93	0.362245	0.955183	-0.0070313	0.124941	INDEL	142	392	0.96763	ENSG00000275265	ENSG00000275265	2.157	rs772365390
QTS000024	ftp://ftp.ebi.ac.uk/pub/databases/spot/eQTL/sumstats/QTS000024/QTD000419/QTD000419.all.tsv.gz	ENSG00000275265	12	123240209	CAAA	C	chr12_123240209_CAAA_C	93	0.362245	0.955183	-0.0070313	0.124941	INDEL	142	392	0.96763	ENSG00000275265	ENSG00000275265	2.157	rs55859746
QTS000024	ftp://ftp.ebi.ac.uk/pub/databases/spot/eQTL/sumstats/QTS000024/QTD000419/QTD000419.all.tsv.gz	ENSG00000033030	12	123240333	C	T	chr12_123240333_C_T	79	0.232143	0.287031	0.101396	0.0949573	SNP	91	392	0.99611	ENSG00000033030	ENSG00000033030	19.821	rs58809476
QTS000024	ftp://ftp.ebi.ac.uk/pub/databases/spot/eQTL/sumstats/QTS000024/QTD000419/QTD000419.all.tsv.gz	ENSG00000051825	12	123240333	C	T	chr12_123240333_C_T	79	0.232143	0.0950325	0.117507	0.0700197	SNP	91	392	0.99611	ENSG00000051825	ENSG00000051825	1.583	rs58809476
QTS000024	ftp://ftp.ebi.ac.uk/pub/databases/spot/eQTL/sumstats/QTS000024/QTD000419/QTD000419.all.tsv.gz	ENSG00000086598	12	123240333	C	T	chr12_123240333_C_T	79	0.232143	0.173607	-0.116066	0.0849622	SNP	91	392	0.99611	ENSG00000086598	ENSG00000086598	178.307	rs58809476
QTS000024	ftp://ftp.ebi.ac.uk/pub/databases/spot/eQTL/sumstats/QTS000024/QTD000419/QTD000419.all.tsv.gz	ENSG00000111011	12	123240333	C	T	chr12_123240333_C_T	79	0.232143	0.147439	0.0885861	0.0608895	SNP	91	392	0.99611	ENSG00000111011	ENSG00000111011	74.529	rs58809476
QTS000024	ftp://ftp.ebi.ac.uk/pub/databases/spot/eQTL/sumstats/QTS000024/QTD000419/QTD000419.all.tsv.gz	ENSG00000111328	12	123240333	C	T	chr12_123240333_C_T	79	0.232143	0.391476	-0.0729328	0.0849042	SNP	91	392	0.99611	ENSG00000111328	ENSG00000111328	4.212	rs58809476
QTS000024	ftp://ftp.ebi.ac.uk/pub/databases/spot/eQTL/sumstats/QTS000024/QTD000419/QTD000419.all.tsv.gz	ENSG00000111358	12	123240333	C	T	chr12_123240333_C_T	79	0.232143	0.342512	-0.0868638	0.0912711	SNP	91	392	0.99611	ENSG00000111358	ENSG00000111358	10.973	rs58809476
QTS000024	ftp://ftp.ebi.ac.uk/pub/databases/spot/eQTL/sumstats/QTS000024/QTD000419/QTD000419.all.tsv.gz	ENSG00000111361	12	123240333	C	T	chr12_123240333_C_T	79	0.232143	0.826378	-0.0143069	0.06513	SNP	91	392	0.99611	ENSG00000111361	ENSG00000111361	24.94	rs58809476
QTS000024	ftp://ftp.ebi.ac.uk/pub/databases/spot/eQTL/sumstats/QTS000024/QTD000419/QTD000419.all.tsv.gz	ENSG00000111364	12	123240333	C	T	chr12_123240333_C_T	79	0.232143	0.372546	-0.0790636	0.0884449	SNP	91	392	0.99611	ENSG00000111364	ENSG00000111364	10.71	rs58809476
QTS000024	ftp://ftp.ebi.ac.uk/pub/databases/spot/eQTL/sumstats/QTS000024/QTD000419/QTD000419.all.tsv.gz	ENSG00000119242	12	123240333	C	T	chr12_123240333_C_T	79	0.232143	0.585177	0.0502102	0.0918226	SNP	91	392	0.99611	ENSG00000119242	ENSG00000119242	7.643	rs58809476
QTS000024	ftp://ftp.ebi.ac.uk/pub/databases/spot/eQTL/sumstats/QTS000024/QTD000419/QTD000419.all.tsv.gz	ENSG00000130779	12	123240333	C	T	chr12_123240333_C_T	79	0.232143	0.155738	-0.114697	0.0804616	SNP	91	392	0.99611	ENSG00000130779	ENSG00000130779	46.102	rs58809476
QTS000024	ftp://ftp.ebi.ac.uk/pub/databases/spot/eQTL/sumstats/QTS000024/QTD000419/QTD000419.all.tsv.gz	ENSG00000130787	12	123240333	C	T	chr12_123240333_C_T	79	0.232143	0.90717	0.00718977	0.0615706	SNP	91	392	0.99611	ENSG00000130787	ENSG00000130787	4.716	rs58809476
QTS000024	ftp://ftp.ebi.ac.uk/pub/databases/spot/eQTL/sumstats/QTS000024/QTD000419/QTD000419.all.tsv.gz	ENSG00000130921	12	123240333	C	T	chr12_123240333_C_T	79	0.232143	0.00316427	0.255792	0.0855094	SNP	91	392	0.99611	ENSG00000130921	ENSG00000130921	1.504	rs58809476
QTS000024	ftp://ftp.ebi.ac.uk/pub/databases/spot/eQTL/sumstats/QTS000024/QTD000419/QTD000419.all.tsv.gz	ENSG00000139697	12	123240333	C	T	chr12_123240333_C_T	79	0.232143	0.269748	-0.0644825	0.0582479	SNP	91	392	0.99611	ENSG00000139697	ENSG00000139697	62.651	rs58809476
QTS000024	ftp://ftp.ebi.ac.uk/pub/databases/spot/eQTL/sumstats/QTS000024/QTD000419/QTD000419.all.tsv.gz	ENSG00000139719	12	123240333	C	T	chr12_123240333_C_T	79	0.232143	0.649854	0.0370324	0.0814394	SNP	91	392	0.99611	ENSG00000139719	ENSG00000139719	6.746	rs58809476
QTS000024	ftp://ftp.ebi.ac.uk/pub/databases/spot/eQTL/sumstats/QTS000024/QTD000419/QTD000419.all.tsv.gz	ENSG00000139722	12	123240333	C	T	chr12_123240333_C_T	79	0.232143	0.485101	0.0482536	0.0689772	SNP	91	392	0.99611	ENSG00000139722	ENSG00000139722	34.685	rs58809476
QTS000024	ftp://ftp.ebi.ac.uk/pub/databases/spot/eQTL/sumstats/QTS000024/QTD000419/QTD000419.all.tsv.gz	ENSG00000139726	12	123240333	C	T	chr12_123240333_C_T	79	0.232143	0.797096	0.0179909	0.0698712	SNP	91	392	0.99611	ENSG00000139726	ENSG00000139726	42.233	rs58809476
QTS000024	ftp://ftp.ebi.ac.uk/pub/databases/spot/eQTL/sumstats/QTS000024/QTD000419/QTD000419.all.tsv.gz	ENSG00000150967	12	123240333	C	T	chr12_123240333_C_T	79	0.232143	0.503312	0.0406764	0.0606542	SNP	91	392	0.99611	ENSG00000150967	ENSG00000150967	0.7	rs58809476
QTS000024	ftp://ftp.ebi.ac.uk/pub/databases/spot/eQTL/sumstats/QTS000024/QTD000419/QTD000419.all.tsv.gz	ENSG00000150977	12	123240333	C	T	chr12_123240333_C_T	79	0.232143	0.852853	-0.0163771	0.0881703	SNP	91	392	0.99611	ENSG00000150977	ENSG00000150977	261.736	rs58809476
QTS000024	ftp://ftp.ebi.ac.uk/pub/databases/spot/eQTL/sumstats/QTS000024/QTD000419/QTD000419.all.tsv.gz	ENSG00000168778	12	123240333	C	T	chr12_123240333_C_T	79	0.232143	0.960592	-0.00481411	0.0972952	SNP	91	392	0.99611	ENSG00000168778	ENSG00000168778	0.847	rs58809476
QTS000024	ftp://ftp.ebi.ac.uk/pub/databases/spot/eQTL/sumstats/QTS000024/QTD000419/QTD000419.all.tsv.gz	ENSG00000179195	12	123240333	C	T	chr12_123240333_C_T	79	0.232143	0.032633	-0.195171	0.090646	SNP	91	392	0.99611	ENSG00000179195	ENSG00000179195	17.972	rs58809476
QTS000024	ftp://ftp.ebi.ac.uk/pub/databases/spot/eQTL/sumstats/QTS000024/QTD000419/QTD000419.all.tsv.gz	ENSG00000182196	12	123240333	C	T	chr12_123240333_C_T	79	0.232143	0.699486	0.0358124	0.0926277	SNP	91	392	0.99611	ENSG00000182196	ENSG00000182196	1.039	rs58809476
QTS000024	ftp://ftp.ebi.ac.uk/pub/databases/spot/eQTL/sumstats/QTS000024/QTD000419/QTD000419.all.tsv.gz	ENSG00000182782	12	123240333	C	T	chr12_123240333_C_T	79	0.232143	0.346445	-0.0985832	0.104435	SNP	91	392	0.99611	ENSG00000182782	ENSG00000182782	185.816	rs58809476
QTS000024	ftp://ftp.ebi.ac.uk/pub/databases/spot/eQTL/sumstats/QTS000024/QTD000419/QTD000419.all.tsv.gz	ENSG00000183955	12	123240333	C	T	chr12_123240333_C_T	79	0.232143	0.551633	0.0590817	0.0990587	SNP	91	392	0.99611	ENSG00000183955	ENSG00000183955	17.423	rs58809476
QTS000024	ftp://ftp.ebi.ac.uk/pub/databases/spot/eQTL/sumstats/QTS000024/QTD000419/QTD000419.all.tsv.gz	ENSG00000184209	12	123240333	C	T	chr12_123240333_C_T	79	0.232143	0.689603	-0.0439916	0.10997	SNP	91	392	0.99611	ENSG00000184209	ENSG00000184209	8.769	rs58809476
QTS000024	ftp://ftp.ebi.ac.uk/pub/databases/spot/eQTL/sumstats/QTS000024/QTD000419/QTD000419.all.tsv.gz	ENSG00000184445	12	123240333	C	T	chr12_123240333_C_T	79	0.232143	0.507939	0.0656158	0.0989133	SNP	91	392	0.99611	ENSG00000184445	ENSG00000184445	1.567	rs58809476
QTS000024	ftp://ftp.ebi.ac.uk/pub/databases/spot/eQTL/sumstats/QTS000024/QTD000419/QTD000419.all.tsv.gz	ENSG00000185344	12	123240333	C	T	chr12_123240333_C_T	79	0.232143	0.0672206	-0.151886	0.0824904	SNP	91	392	0.99611	ENSG00000185344	ENSG00000185344	2.361	rs58809476
QTS000024	ftp://ftp.ebi.ac.uk/pub/databases/spot/eQTL/sumstats/QTS000024/QTD000419/QTD000419.all.tsv.gz	ENSG00000255398	12	123240333	C	T	chr12_123240333_C_T	79	0.232143	0.516512	0.0581051	0.0893915	SNP	91	392	0.99611	ENSG00000255398	ENSG00000255398	127.722	rs58809476
QTS000024	ftp://ftp.ebi.ac.uk/pub/databases/spot/eQTL/sumstats/QTS000024/QTD000419/QTD000419.all.tsv.gz	ENSG00000256092	12	123240333	C	T	chr12_123240333_C_T	79	0.232143	0.680286	0.0425963	0.103204	SNP	91	392	0.99611	ENSG00000256092	ENSG00000256092	1.502	rs58809476
QTS000024	ftp://ftp.ebi.ac.uk/pub/databases/spot/eQTL/sumstats/QTS000024/QTD000419/QTD000419.all.tsv.gz	ENSG00000256249	12	123240333	C	T	chr12_123240333_C_T	79	0.232143	0.434641	-0.069155	0.0883187	SNP	91	392	0.99611	ENSG00000256249	ENSG00000256249	1.295	rs58809476
QTS000024	ftp://ftp.ebi.ac.uk/pub/databases/spot/eQTL/sumstats/QTS000024/QTD000419/QTD000419.all.tsv.gz	ENSG00000269938	12	123240333	C	T	chr12_123240333_C_T	79	0.232143	0.830229	0.0239841	0.111701	SNP	91	392	0.99611	ENSG00000269938	ENSG00000269938	2.086	rs58809476
QTS000024	ftp://ftp.ebi.ac.uk/pub/databases/spot/eQTL/sumstats/QTS000024/QTD000419/QTD000419.all.tsv.gz	ENSG00000269997	12	123240333	C	T	chr12_123240333_C_T	79	0.232143	0.473678	-0.0781283	0.108813	SNP	91	392	0.99611	ENSG00000269997	ENSG00000269997	2.789	rs58809476
QTS000024	ftp://ftp.ebi.ac.uk/pub/databases/spot/eQTL/sumstats/QTS000024/QTD000419/QTD000419.all.tsv.gz	ENSG00000270048	12	123240333	C	T	chr12_123240333_C_T	79	0.232143	0.0380516	0.212231	0.101566	SNP	91	392	0.99611	ENSG00000270048	ENSG00000270048	2.042	rs58809476
QTS000024	ftp://ftp.ebi.ac.uk/pub/databases/spot/eQTL/sumstats/QTS000024/QTD000419/QTD000419.all.tsv.gz	ENSG00000270061	12	123240333	C	T	chr12_123240333_C_T	79	0.232143	0.937952	-0.00787461	0.101018	SNP	91	392	0.99611	ENSG00000270061	ENSG00000270061	3.216	rs58809476
QTS000024	ftp://ftp.ebi.ac.uk/pub/databases/spot/eQTL/sumstats/QTS000024/QTD000419/QTD000419.all.tsv.gz	ENSG00000270095	12	123240333	C	T	chr12_123240333_C_T	79	0.232143	0.299872	0.115047	0.110656	SNP	91	392	0.99611	ENSG00000270095	ENSG00000270095	2.306	rs58809476
QTS000024	ftp://ftp.ebi.ac.uk/pub/databases/spot/eQTL/sumstats/QTS000024/QTD000419/QTD000419.all.tsv.gz	ENSG00000270130	12	123240333	C	T	chr12_123240333_C_T	79	0.232143	0.377716	0.10058	0.113742	SNP	91	392	0.99611	ENSG00000270130	ENSG00000270130	1.569	rs58809476
QTS000024	ftp://ftp.ebi.ac.uk/pub/databases/spot/eQTL/sumstats/QTS000024/QTD000419/QTD000419.all.tsv.gz	ENSG00000275265	12	123240333	C	T	chr12_123240333_C_T	79	0.232143	0.160215	0.154015	0.10922	SNP	91	392	0.99611	ENSG00000275265	ENSG00000275265	2.157	rs58809476
QTS000024	ftp://ftp.ebi.ac.uk/pub/databases/spot/eQTL/sumstats/QTS000024/QTD000419/QTD000419.all.tsv.gz	ENSG00000033030	12	123240613	C	CA	chr12_123240613_C_CA	18	0.0459184	0.887475	0.0275349	0.194318	INDEL	18	392	0.96381	ENSG00000033030	ENSG00000033030	19.821	rs201194548
QTS000024	ftp://ftp.ebi.ac.uk/pub/databases/spot/eQTL/sumstats/QTS000024/QTD000419/QTD000419.all.tsv.gz	ENSG00000051825	12	123240613	C	CA	chr12_123240613_C_CA	18	0.0459184	0.0527106	0.277816	0.142463	INDEL	18	392	0.96381	ENSG00000051825	ENSG00000051825	1.583	rs201194548
QTS000024	ftp://ftp.ebi.ac.uk/pub/databases/spot/eQTL/sumstats/QTS000024/QTD000419/QTD000419.all.tsv.gz	ENSG00000086598	12	123240613	C	CA	chr12_123240613_C_CA	18	0.0459184	0.878264	0.0267214	0.174209	INDEL	18	392	0.96381	ENSG00000086598	ENSG00000086598	178.307	rs201194548
QTS000024	ftp://ftp.ebi.ac.uk/pub/databases/spot/eQTL/sumstats/QTS000024/QTD000419/QTD000419.all.tsv.gz	ENSG00000111011	12	123240613	C	CA	chr12_123240613_C_CA	18	0.0459184	0.460388	-0.092292	0.124755	INDEL	18	392	0.96381	ENSG00000111011	ENSG00000111011	74.529	rs201194548
QTS000024	ftp://ftp.ebi.ac.uk/pub/databases/spot/eQTL/sumstats/QTS000024/QTD000419/QTD000419.all.tsv.gz	ENSG00000111328	12	123240613	C	CA	chr12_123240613_C_CA	18	0.0459184	0.267125	0.192542	0.172972	INDEL	18	392	0.96381	ENSG00000111328	ENSG00000111328	4.212	rs201194548
QTS000024	ftp://ftp.ebi.ac.uk/pub/databases/spot/eQTL/sumstats/QTS000024/QTD000419/QTD000419.all.tsv.gz	ENSG00000111358	12	123240613	C	CA	chr12_123240613_C_CA	18	0.0459184	0.303768	0.191947	0.186119	INDEL	18	392	0.96381	ENSG00000111358	ENSG00000111358	10.973	rs201194548
QTS000024	ftp://ftp.ebi.ac.uk/pub/databases/spot/eQTL/sumstats/QTS000024/QTD000419/QTD000419.all.tsv.gz	ENSG00000111361	12	123240613	C	CA	chr12_123240613_C_CA	18	0.0459184	0.791094	0.0352458	0.132862	INDEL	18	392	0.96381	ENSG00000111361	ENSG00000111361	24.94	rs201194548
QTS000024	ftp://ftp.ebi.ac.uk/pub/databases/spot/eQTL/sumstats/QTS000024/QTD000419/QTD000419.all.tsv.gz	ENSG00000111364	12	123240613	C	CA	chr12_123240613_C_CA	18	0.0459184	0.681225	-0.0743696	0.180747	INDEL	18	392	0.96381	ENSG00000111364	ENSG00000111364	10.71	rs201194548
QTS000024	ftp://ftp.ebi.ac.uk/pub/databases/spot/eQTL/sumstats/QTS000024/QTD000419/QTD000419.all.tsv.gz	ENSG00000119242	12	123240613	C	CA	chr12_123240613_C_CA	18	0.0459184	0.766452	-0.055755	0.187433	INDEL	18	392	0.96381	ENSG00000119242	ENSG00000119242	7.643	rs201194548
QTS000024	ftp://ftp.ebi.ac.uk/pub/databases/spot/eQTL/sumstats/QTS000024/QTD000419/QTD000419.all.tsv.gz	ENSG00000130779	12	123240613	C	CA	chr12_123240613_C_CA	18	0.0459184	0.36921	-0.148261	0.164698	INDEL	18	392	0.96381	ENSG00000130779	ENSG00000130779	46.102	rs201194548
QTS000024	ftp://ftp.ebi.ac.uk/pub/databases/spot/eQTL/sumstats/QTS000024/QTD000419/QTD000419.all.tsv.gz	ENSG00000130787	12	123240613	C	CA	chr12_123240613_C_CA	18	0.0459184	0.199779	0.160915	0.125042	INDEL	18	392	0.96381	ENSG00000130787	ENSG00000130787	4.716	rs201194548
QTS000024	ftp://ftp.ebi.ac.uk/pub/databases/spot/eQTL/sumstats/QTS000024/QTD000419/QTD000419.all.tsv.gz	ENSG00000130921	12	123240613	C	CA	chr12_123240613_C_CA	18	0.0459184	0.266829	0.198369	0.178096	INDEL	18	392	0.96381	ENSG00000130921	ENSG00000130921	1.504	rs201194548
QTS000024	ftp://ftp.ebi.ac.uk/pub/databases/spot/eQTL/sumstats/QTS000024/QTD000419/QTD000419.all.tsv.gz	ENSG00000139697	12	123240613	C	CA	chr12_123240613_C_CA	18	0.0459184	0.693508	0.0470438	0.11918	INDEL	18	392	0.96381	ENSG00000139697	ENSG00000139697	62.651	rs201194548
QTS000024	ftp://ftp.ebi.ac.uk/pub/databases/spot/eQTL/sumstats/QTS000024/QTD000419/QTD000419.all.tsv.gz	ENSG00000139719	12	123240613	C	CA	chr12_123240613_C_CA	18	0.0459184	0.245214	-0.193082	0.165616	INDEL	18	392	0.96381	ENSG00000139719	ENSG00000139719	6.746	rs201194548
QTS000024	ftp://ftp.ebi.ac.uk/pub/databases/spot/eQTL/sumstats/QTS000024/QTD000419/QTD000419.all.tsv.gz	ENSG00000139722	12	123240613	C	CA	chr12_123240613_C_CA	18	0.0459184	0.0295642	0.305021	0.139073	INDEL	18	392	0.96381	ENSG00000139722	ENSG00000139722	34.685	rs201194548
QTS000024	ftp://ftp.ebi.ac.uk/pub/databases/spot/eQTL/sumstats/QTS000024/QTD000419/QTD000419.all.tsv.gz	ENSG00000139726	12	123240613	C	CA	chr12_123240613_C_CA	18	0.0459184	0.973547	-0.00473411	0.142568	INDEL	18	392	0.96381	ENSG00000139726	ENSG00000139726	42.233	rs201194548
QTS000024	ftp://ftp.ebi.ac.uk/pub/databases/spot/eQTL/sumstats/QTS000024/QTD000419/QTD000419.all.tsv.gz	ENSG00000150967	12	123240613	C	CA	chr12_123240613_C_CA	18	0.0459184	0.0600901	0.232118	0.122685	INDEL	18	392	0.96381	ENSG00000150967	ENSG00000150967	0.7	rs201194548
QTS000024	ftp://ftp.ebi.ac.uk/pub/databases/spot/eQTL/sumstats/QTS000024/QTD000419/QTD000419.all.tsv.gz	ENSG00000150977	12	123240613	C	CA	chr12_123240613_C_CA	18	0.0459184	0.0929006	0.301507	0.178489	INDEL	18	392	0.96381	ENSG00000150977	ENSG00000150977	261.736	rs201194548
QTS000024	ftp://ftp.ebi.ac.uk/pub/databases/spot/eQTL/sumstats/QTS000024/QTD000419/QTD000419.all.tsv.gz	ENSG00000168778	12	123240613	C	CA	chr12_123240613_C_CA	18	0.0459184	0.883328	-0.0291682	0.198479	INDEL	18	392	0.96381	ENSG00000168778	ENSG00000168778	0.847	rs201194548
QTS000024	ftp://ftp.ebi.ac.uk/pub/databases/spot/eQTL/sumstats/QTS000024/QTD000419/QTD000419.all.tsv.gz	ENSG00000179195	12	123240613	C	CA	chr12_123240613_C_CA	18	0.0459184	0.00118088	-0.599507	0.181899	INDEL	18	392	0.96381	ENSG00000179195	ENSG00000179195	17.972	rs201194548
QTS000024	ftp://ftp.ebi.ac.uk/pub/databases/spot/eQTL/sumstats/QTS000024/QTD000419/QTD000419.all.tsv.gz	ENSG00000182196	12	123240613	C	CA	chr12_123240613_C_CA	18	0.0459184	0.694716	-0.07428	0.188964	INDEL	18	392	0.96381	ENSG00000182196	ENSG00000182196	1.039	rs201194548
QTS000024	ftp://ftp.ebi.ac.uk/pub/databases/spot/eQTL/sumstats/QTS000024/QTD000419/QTD000419.all.tsv.gz	ENSG00000182782	12	123240613	C	CA	chr12_123240613_C_CA	18	0.0459184	0.434142	0.167134	0.213217	INDEL	18	392	0.96381	ENSG00000182782	ENSG00000182782	185.816	rs201194548
QTS000024	ftp://ftp.ebi.ac.uk/pub/databases/spot/eQTL/sumstats/QTS000024/QTD000419/QTD000419.all.tsv.gz	ENSG00000183955	12	123240613	C	CA	chr12_123240613_C_CA	18	0.0459184	0.137379	0.300017	0.201052	INDEL	18	392	0.96381	ENSG00000183955	ENSG00000183955	17.423	rs201194548
QTS000024	ftp://ftp.ebi.ac.uk/pub/databases/spot/eQTL/sumstats/QTS000024/QTD000419/QTD000419.all.tsv.gz	ENSG00000184209	12	123240613	C	CA	chr12_123240613_C_CA	18	0.0459184	0.722813	-0.0797071	0.224367	INDEL	18	392	0.96381	ENSG00000184209	ENSG00000184209	8.769	rs201194548
QTS000024	ftp://ftp.ebi.ac.uk/pub/databases/spot/eQTL/sumstats/QTS000024/QTD000419/QTD000419.all.tsv.gz	ENSG00000184445	12	123240613	C	CA	chr12_123240613_C_CA	18	0.0459184	0.344976	-0.190826	0.201537	INDEL	18	392	0.96381	ENSG00000184445	ENSG00000184445	1.567	rs201194548
QTS000024	ftp://ftp.ebi.ac.uk/pub/databases/spot/eQTL/sumstats/QTS000024/QTD000419/QTD000419.all.tsv.gz	ENSG00000185344	12	123240613	C	CA	chr12_123240613_C_CA	18	0.0459184	0.418941	-0.137353	0.169548	INDEL	18	392	0.96381	ENSG00000185344	ENSG00000185344	2.361	rs201194548
QTS000024	ftp://ftp.ebi.ac.uk/pub/databases/spot/eQTL/sumstats/QTS000024/QTD000419/QTD000419.all.tsv.gz	ENSG00000255398	12	123240613	C	CA	chr12_123240613_C_CA	18	0.0459184	0.0751098	0.323977	0.180983	INDEL	18	392	0.96381	ENSG00000255398	ENSG00000255398	127.722	rs201194548
QTS000024	ftp://ftp.ebi.ac.uk/pub/databases/spot/eQTL/sumstats/QTS000024/QTD000419/QTD000419.all.tsv.gz	ENSG00000256092	12	123240613	C	CA	chr12_123240613_C_CA	18	0.0459184	0.379003	-0.185366	0.210191	INDEL	18	392	0.96381	ENSG00000256092	ENSG00000256092	1.502	rs201194548
QTS000024	ftp://ftp.ebi.ac.uk/pub/databases/spot/eQTL/sumstats/QTS000024/QTD000419/QTD000419.all.tsv.gz	ENSG00000256249	12	123240613	C	CA	chr12_123240613_C_CA	18	0.0459184	0.192806	0.234818	0.179635	INDEL	18	392	0.96381	ENSG00000256249	ENSG00000256249	1.295	rs201194548
QTS000024	ftp://ftp.ebi.ac.uk/pub/databases/spot/eQTL/sumstats/QTS000024/QTD000419/QTD000419.all.tsv.gz	ENSG00000269938	12	123240613	C	CA	chr12_123240613_C_CA	18	0.0459184	0.332084	0.22107	0.227314	INDEL	18	392	0.96381	ENSG00000269938	ENSG00000269938	2.086	rs201194548
QTS000024	ftp://ftp.ebi.ac.uk/pub/databases/spot/eQTL/sumstats/QTS000024/QTD000419/QTD000419.all.tsv.gz	ENSG00000269997	12	123240613	C	CA	chr12_123240613_C_CA	18	0.0459184	0.586597	-0.120999	0.222119	INDEL	18	392	0.96381	ENSG00000269997	ENSG00000269997	2.789	rs201194548
QTS000024	ftp://ftp.ebi.ac.uk/pub/databases/spot/eQTL/sumstats/QTS000024/QTD000419/QTD000419.all.tsv.gz	ENSG00000270048	12	123240613	C	CA	chr12_123240613_C_CA	18	0.0459184	0.493461	-0.143701	0.209413	INDEL	18	392	0.96381	ENSG00000270048	ENSG00000270048	2.042	rs201194548
QTS000024	ftp://ftp.ebi.ac.uk/pub/databases/spot/eQTL/sumstats/QTS000024/QTD000419/QTD000419.all.tsv.gz	ENSG00000270061	12	123240613	C	CA	chr12_123240613_C_CA	18	0.0459184	0.56704	-0.118077	0.205899	INDEL	18	392	0.96381	ENSG00000270061	ENSG00000270061	3.216	rs201194548
QTS000024	ftp://ftp.ebi.ac.uk/pub/databases/spot/eQTL/sumstats/QTS000024/QTD000419/QTD000419.all.tsv.gz	ENSG00000270095	12	123240613	C	CA	chr12_123240613_C_CA	18	0.0459184	0.669134	-0.0968663	0.226304	INDEL	18	392	0.96381	ENSG00000270095	ENSG00000270095	2.306	rs201194548
QTS000024	ftp://ftp.ebi.ac.uk/pub/databases/spot/eQTL/sumstats/QTS000024/QTD000419/QTD000419.all.tsv.gz	ENSG00000270130	12	123240613	C	CA	chr12_123240613_C_CA	18	0.0459184	0.47733	-0.165358	0.232218	INDEL	18	392	0.96381	ENSG00000270130	ENSG00000270130	1.569	rs201194548
QTS000024	ftp://ftp.ebi.ac.uk/pub/databases/spot/eQTL/sumstats/QTS000024/QTD000419/QTD000419.all.tsv.gz	ENSG00000275265	12	123240613	C	CA	chr12_123240613_C_CA	18	0.0459184	0.0422726	-0.453016	0.221491	INDEL	18	392	0.96381	ENSG00000275265	ENSG00000275265	2.157	rs201194548
QTS000024	ftp://ftp.ebi.ac.uk/pub/databases/spot/eQTL/sumstats/QTS000024/QTD000419/QTD000419.all.tsv.gz	ENSG00000033030	12	123240727	CT	C	chr12_123240727_CT_C	42	0.117347	0.495372	0.0912311	0.133541	INDEL	46	392	0.84159	ENSG00000033030	ENSG00000033030	19.821	rs1334780592
QTS000024	ftp://ftp.ebi.ac.uk/pub/databases/spot/eQTL/sumstats/QTS000024/QTD000419/QTD000419.all.tsv.gz	ENSG00000033030	12	123240727	CT	C	chr12_123240727_CT_C	42	0.117347	0.495372	0.0912311	0.133541	INDEL	46	392	0.84159	ENSG00000033030	ENSG00000033030	19.821	rs62837760
QTS000024	ftp://ftp.ebi.ac.uk/pub/databases/spot/eQTL/sumstats/QTS000024/QTD000419/QTD000419.all.tsv.gz	ENSG00000033030	12	123240727	CTT	C	chr12_123240727_CTT_C	35	0.0994898	0.569479	-0.08427	0.147878	INDEL	39	392	0.95772	ENSG00000033030	ENSG00000033030	19.821	rs1451759003
QTS000024	ftp://ftp.ebi.ac.uk/pub/databases/spot/eQTL/sumstats/QTS000024/QTD000419/QTD000419.all.tsv.gz	ENSG00000033030	12	123240727	CTTTTT	C	chr12_123240727_CTTTTT_C	103	0.387755	0.194553	-0.151781	0.116571	INDEL	152	392	0.88243	ENSG00000033030	ENSG00000033030	19.821	rs367561422
QTS000024	ftp://ftp.ebi.ac.uk/pub/databases/spot/eQTL/sumstats/QTS000024/QTD000419/QTD000419.all.tsv.gz	ENSG00000033030	12	123240727	CTTTTT	C	chr12_123240727_CTTTTT_C	103	0.387755	0.194553	-0.151781	0.116571	INDEL	152	392	0.88243	ENSG00000033030	ENSG00000033030	19.821	rs780429183
QTS000024	ftp://ftp.ebi.ac.uk/pub/databases/spot/eQTL/sumstats/QTS000024/QTD000419/QTD000419.all.tsv.gz	ENSG00000033030	12	123240727	CTTTTTT	C	chr12_123240727_CTTTTTT_C	8	0.0204082	0.800772	0.0744554	0.294616	INDEL	8	392	0.98656	ENSG00000033030	ENSG00000033030	19.821	rs1409052861
QTS000024	ftp://ftp.ebi.ac.uk/pub/databases/spot/eQTL/sumstats/QTS000024/QTD000419/QTD000419.all.tsv.gz	ENSG00000033030	12	123240727	CTTTTTT	C	chr12_123240727_CTTTTTT_C	8	0.0204082	0.800772	0.0744554	0.294616	INDEL	8	392	0.98656	ENSG00000033030	ENSG00000033030	19.821	rs747545835
QTS000024	ftp://ftp.ebi.ac.uk/pub/databases/spot/eQTL/sumstats/QTS000024/QTD000419/QTD000419.all.tsv.gz	ENSG00000033030	12	123240727	CTTTTTTT	C	chr12_123240727_CTTTTTTT_C	8	0.0204082	0.220889	0.350603	0.285413	INDEL	8	392	0.95301	ENSG00000033030	ENSG00000033030	19.821	rs201260314
QTS000024	ftp://ftp.ebi.ac.uk/pub/databases/spot/eQTL/sumstats/QTS000024/QTD000419/QTD000419.all.tsv.gz	ENSG00000051825	12	123240727	CT	C	chr12_123240727_CT_C	42	0.117347	6.16609e-05	0.388701	0.0947423	INDEL	46	392	0.84159	ENSG00000051825	ENSG00000051825	1.583	rs1334780592
QTS000024	ftp://ftp.ebi.ac.uk/pub/databases/spot/eQTL/sumstats/QTS000024/QTD000419/QTD000419.all.tsv.gz	ENSG00000051825	12	123240727	CT	C	chr12_123240727_CT_C	42	0.117347	6.16609e-05	0.388701	0.0947423	INDEL	46	392	0.84159	ENSG00000051825	ENSG00000051825	1.583	rs62837760
QTS000024	ftp://ftp.ebi.ac.uk/pub/databases/spot/eQTL/sumstats/QTS000024/QTD000419/QTD000419.all.tsv.gz	ENSG00000051825	12	123240727	CTT	C	chr12_123240727_CTT_C	35	0.0994898	0.148998	-0.157984	0.109011	INDEL	39	392	0.95772	ENSG00000051825	ENSG00000051825	1.583	rs1451759003
QTS000024	ftp://ftp.ebi.ac.uk/pub/databases/spot/eQTL/sumstats/QTS000024/QTD000419/QTD000419.all.tsv.gz	ENSG00000051825	12	123240727	CTTTTT	C	chr12_123240727_CTTTTT_C	103	0.387755	6.44116e-08	-0.451262	0.0800085	INDEL	152	392	0.88243	ENSG00000051825	ENSG00000051825	1.583	rs367561422
QTS000024	ftp://ftp.ebi.ac.uk/pub/databases/spot/eQTL/sumstats/QTS000024/QTD000419/QTD000419.all.tsv.gz	ENSG00000051825	12	123240727	CTTTTT	C	chr12_123240727_CTTTTT_C	103	0.387755	6.44116e-08	-0.451262	0.0800085	INDEL	152	392	0.88243	ENSG00000051825	ENSG00000051825	1.583	rs780429183
QTS000024	ftp://ftp.ebi.ac.uk/pub/databases/spot/eQTL/sumstats/QTS000024/QTD000419/QTD000419.all.tsv.gz	ENSG00000051825	12	123240727	CTTTTTT	C	chr12_123240727_CTTTTTT_C	8	0.0204082	0.546268	-0.131818	0.21806	INDEL	8	392	0.98656	ENSG00000051825	ENSG00000051825	1.583	rs1409052861
QTS000024	ftp://ftp.ebi.ac.uk/pub/databases/spot/eQTL/sumstats/QTS000024/QTD000419/QTD000419.all.tsv.gz	ENSG00000051825	12	123240727	CTTTTTT	C	chr12_123240727_CTTTTTT_C	8	0.0204082	0.546268	-0.131818	0.21806	INDEL	8	392	0.98656	ENSG00000051825	ENSG00000051825	1.583	rs747545835
QTS000024	ftp://ftp.ebi.ac.uk/pub/databases/spot/eQTL/sumstats/QTS000024/QTD000419/QTD000419.all.tsv.gz	ENSG00000051825	12	123240727	CTTTTTTT	C	chr12_123240727_CTTTTTTT_C	8	0.0204082	0.232707	0.253216	0.211467	INDEL	8	392	0.95301	ENSG00000051825	ENSG00000051825	1.583	rs201260314
QTS000024	ftp://ftp.ebi.ac.uk/pub/databases/spot/eQTL/sumstats/QTS000024/QTD000419/QTD000419.all.tsv.gz	ENSG00000086598	12	123240727	CT	C	chr12_123240727_CT_C	42	0.117347	0.980599	0.00291919	0.119876	INDEL	46	392	0.84159	ENSG00000086598	ENSG00000086598	178.307	rs1334780592
QTS000024	ftp://ftp.ebi.ac.uk/pub/databases/spot/eQTL/sumstats/QTS000024/QTD000419/QTD000419.all.tsv.gz	ENSG00000086598	12	123240727	CT	C	chr12_123240727_CT_C	42	0.117347	0.980599	0.00291919	0.119876	INDEL	46	392	0.84159	ENSG00000086598	ENSG00000086598	178.307	rs62837760
QTS000024	ftp://ftp.ebi.ac.uk/pub/databases/spot/eQTL/sumstats/QTS000024/QTD000419/QTD000419.all.tsv.gz	ENSG00000086598	12	123240727	CTT	C	chr12_123240727_CTT_C	35	0.0994898	0.105378	-0.214394	0.131735	INDEL	39	392	0.95772	ENSG00000086598	ENSG00000086598	178.307	rs1451759003
QTS000024	ftp://ftp.ebi.ac.uk/pub/databases/spot/eQTL/sumstats/QTS000024/QTD000419/QTD000419.all.tsv.gz	ENSG00000086598	12	123240727	CTTTTT	C	chr12_123240727_CTTTTT_C	103	0.387755	0.945984	-0.00712332	0.104995	INDEL	152	392	0.88243	ENSG00000086598	ENSG00000086598	178.307	rs367561422
QTS000024	ftp://ftp.ebi.ac.uk/pub/databases/spot/eQTL/sumstats/QTS000024/QTD000419/QTD000419.all.tsv.gz	ENSG00000086598	12	123240727	CTTTTT	C	chr12_123240727_CTTTTT_C	103	0.387755	0.945984	-0.00712332	0.104995	INDEL	152	392	0.88243	ENSG00000086598	ENSG00000086598	178.307	rs780429183
QTS000024	ftp://ftp.ebi.ac.uk/pub/databases/spot/eQTL/sumstats/QTS000024/QTD000419/QTD000419.all.tsv.gz	ENSG00000086598	12	123240727	CTTTTTT	C	chr12_123240727_CTTTTTT_C	8	0.0204082	0.519888	0.17014	0.263874	INDEL	8	392	0.98656	ENSG00000086598	ENSG00000086598	178.307	rs1409052861
QTS000024	ftp://ftp.ebi.ac.uk/pub/databases/spot/eQTL/sumstats/QTS000024/QTD000419/QTD000419.all.tsv.gz	ENSG00000086598	12	123240727	CTTTTTT	C	chr12_123240727_CTTTTTT_C	8	0.0204082	0.519888	0.17014	0.263874	INDEL	8	392	0.98656	ENSG00000086598	ENSG00000086598	178.307	rs747545835
QTS000024	ftp://ftp.ebi.ac.uk/pub/databases/spot/eQTL/sumstats/QTS000024/QTD000419/QTD000419.all.tsv.gz	ENSG00000086598	12	123240727	CTTTTTTT	C	chr12_123240727_CTTTTTTT_C	8	0.0204082	0.48007	0.181576	0.256588	INDEL	8	392	0.95301	ENSG00000086598	ENSG00000086598	178.307	rs201260314
QTS000024	ftp://ftp.ebi.ac.uk/pub/databases/spot/eQTL/sumstats/QTS000024/QTD000419/QTD000419.all.tsv.gz	ENSG00000111011	12	123240727	CT	C	chr12_123240727_CT_C	42	0.117347	0.535323	0.0533382	0.0858787	INDEL	46	392	0.84159	ENSG00000111011	ENSG00000111011	74.529	rs1334780592
QTS000024	ftp://ftp.ebi.ac.uk/pub/databases/spot/eQTL/sumstats/QTS000024/QTD000419/QTD000419.all.tsv.gz	ENSG00000111011	12	123240727	CT	C	chr12_123240727_CT_C	42	0.117347	0.535323	0.0533382	0.0858787	INDEL	46	392	0.84159	ENSG00000111011	ENSG00000111011	74.529	rs62837760
QTS000024	ftp://ftp.ebi.ac.uk/pub/databases/spot/eQTL/sumstats/QTS000024/QTD000419/QTD000419.all.tsv.gz	ENSG00000111011	12	123240727	CTT	C	chr12_123240727_CTT_C	35	0.0994898	0.97982	-0.00241042	0.0951631	INDEL	39	392	0.95772	ENSG00000111011	ENSG00000111011	74.529	rs1451759003
QTS000024	ftp://ftp.ebi.ac.uk/pub/databases/spot/eQTL/sumstats/QTS000024/QTD000419/QTD000419.all.tsv.gz	ENSG00000111011	12	123240727	CTTTTT	C	chr12_123240727_CTTTTT_C	103	0.387755	0.544098	-0.0457183	0.0752222	INDEL	152	392	0.88243	ENSG00000111011	ENSG00000111011	74.529	rs367561422
QTS000024	ftp://ftp.ebi.ac.uk/pub/databases/spot/eQTL/sumstats/QTS000024/QTD000419/QTD000419.all.tsv.gz	ENSG00000111011	12	123240727	CTTTTT	C	chr12_123240727_CTTTTT_C	103	0.387755	0.544098	-0.0457183	0.0752222	INDEL	152	392	0.88243	ENSG00000111011	ENSG00000111011	74.529	rs780429183
QTS000024	ftp://ftp.ebi.ac.uk/pub/databases/spot/eQTL/sumstats/QTS000024/QTD000419/QTD000419.all.tsv.gz	ENSG00000111011	12	123240727	CTTTTTT	C	chr12_123240727_CTTTTTT_C	8	0.0204082	0.906704	0.022234	0.189449	INDEL	8	392	0.98656	ENSG00000111011	ENSG00000111011	74.529	rs1409052861
QTS000024	ftp://ftp.ebi.ac.uk/pub/databases/spot/eQTL/sumstats/QTS000024/QTD000419/QTD000419.all.tsv.gz	ENSG00000111011	12	123240727	CTTTTTT	C	chr12_123240727_CTTTTTT_C	8	0.0204082	0.906704	0.022234	0.189449	INDEL	8	392	0.98656	ENSG00000111011	ENSG00000111011	74.529	rs747545835
QTS000024	ftp://ftp.ebi.ac.uk/pub/databases/spot/eQTL/sumstats/QTS000024/QTD000419/QTD000419.all.tsv.gz	ENSG00000111011	12	123240727	CTTTTTTT	C	chr12_123240727_CTTTTTTT_C	8	0.0204082	0.616836	-0.0922923	0.184141	INDEL	8	392	0.95301	ENSG00000111011	ENSG00000111011	74.529	rs201260314
QTS000024	ftp://ftp.ebi.ac.uk/pub/databases/spot/eQTL/sumstats/QTS000024/QTD000419/QTD000419.all.tsv.gz	ENSG00000111328	12	123240727	CT	C	chr12_123240727_CT_C	42	0.117347	0.922793	0.0115899	0.119421	INDEL	46	392	0.84159	ENSG00000111328	ENSG00000111328	4.212	rs1334780592
QTS000024	ftp://ftp.ebi.ac.uk/pub/databases/spot/eQTL/sumstats/QTS000024/QTD000419/QTD000419.all.tsv.gz	ENSG00000111328	12	123240727	CT	C	chr12_123240727_CT_C	42	0.117347	0.922793	0.0115899	0.119421	INDEL	46	392	0.84159	ENSG00000111328	ENSG00000111328	4.212	rs62837760
QTS000024	ftp://ftp.ebi.ac.uk/pub/databases/spot/eQTL/sumstats/QTS000024/QTD000419/QTD000419.all.tsv.gz	ENSG00000111328	12	123240727	CTT	C	chr12_123240727_CTT_C	35	0.0994898	0.250891	-0.151717	0.131713	INDEL	39	392	0.95772	ENSG00000111328	ENSG00000111328	4.212	rs1451759003
QTS000024	ftp://ftp.ebi.ac.uk/pub/databases/spot/eQTL/sumstats/QTS000024/QTD000419/QTD000419.all.tsv.gz	ENSG00000111328	12	123240727	CTTTTT	C	chr12_123240727_CTTTTT_C	103	0.387755	0.979878	0.00264181	0.1046	INDEL	152	392	0.88243	ENSG00000111328	ENSG00000111328	4.212	rs367561422
QTS000024	ftp://ftp.ebi.ac.uk/pub/databases/spot/eQTL/sumstats/QTS000024/QTD000419/QTD000419.all.tsv.gz	ENSG00000111328	12	123240727	CTTTTT	C	chr12_123240727_CTTTTT_C	103	0.387755	0.979878	0.00264181	0.1046	INDEL	152	392	0.88243	ENSG00000111328	ENSG00000111328	4.212	rs780429183
QTS000024	ftp://ftp.ebi.ac.uk/pub/databases/spot/eQTL/sumstats/QTS000024/QTD000419/QTD000419.all.tsv.gz	ENSG00000111328	12	123240727	CTTTTTT	C	chr12_123240727_CTTTTTT_C	8	0.0204082	0.133312	0.394393	0.261543	INDEL	8	392	0.98656	ENSG00000111328	ENSG00000111328	4.212	rs1409052861
QTS000024	ftp://ftp.ebi.ac.uk/pub/databases/spot/eQTL/sumstats/QTS000024/QTD000419/QTD000419.all.tsv.gz	ENSG00000111328	12	123240727	CTTTTTT	C	chr12_123240727_CTTTTTT_C	8	0.0204082	0.133312	0.394393	0.261543	INDEL	8	392	0.98656	ENSG00000111328	ENSG00000111328	4.212	rs747545835
QTS000024	ftp://ftp.ebi.ac.uk/pub/databases/spot/eQTL/sumstats/QTS000024/QTD000419/QTD000419.all.tsv.gz	ENSG00000111328	12	123240727	CTTTTTTT	C	chr12_123240727_CTTTTTTT_C	8	0.0204082	0.0848835	0.43985	0.253878	INDEL	8	392	0.95301	ENSG00000111328	ENSG00000111328	4.212	rs201260314
QTS000024	ftp://ftp.ebi.ac.uk/pub/databases/spot/eQTL/sumstats/QTS000024/QTD000419/QTD000419.all.tsv.gz	ENSG00000111358	12	123240727	CT	C	chr12_123240727_CT_C	42	0.117347	0.702304	-0.049149	0.128387	INDEL	46	392	0.84159	ENSG00000111358	ENSG00000111358	10.973	rs1334780592
QTS000024	ftp://ftp.ebi.ac.uk/pub/databases/spot/eQTL/sumstats/QTS000024/QTD000419/QTD000419.all.tsv.gz	ENSG00000111358	12	123240727	CT	C	chr12_123240727_CT_C	42	0.117347	0.702304	-0.049149	0.128387	INDEL	46	392	0.84159	ENSG00000111358	ENSG00000111358	10.973	rs62837760
QTS000024	ftp://ftp.ebi.ac.uk/pub/databases/spot/eQTL/sumstats/QTS000024/QTD000419/QTD000419.all.tsv.gz	ENSG00000111358	12	123240727	CTT	C	chr12_123240727_CTT_C	35	0.0994898	0.338703	-0.136037	0.141814	INDEL	39	392	0.95772	ENSG00000111358	ENSG00000111358	10.973	rs1451759003
QTS000024	ftp://ftp.ebi.ac.uk/pub/databases/spot/eQTL/sumstats/QTS000024/QTD000419/QTD000419.all.tsv.gz	ENSG00000111358	12	123240727	CTTTTT	C	chr12_123240727_CTTTTT_C	103	0.387755	0.313118	-0.113472	0.11218	INDEL	152	392	0.88243	ENSG00000111358	ENSG00000111358	10.973	rs367561422
QTS000024	ftp://ftp.ebi.ac.uk/pub/databases/spot/eQTL/sumstats/QTS000024/QTD000419/QTD000419.all.tsv.gz	ENSG00000111358	12	123240727	CTTTTT	C	chr12_123240727_CTTTTT_C	103	0.387755	0.313118	-0.113472	0.11218	INDEL	152	392	0.88243	ENSG00000111358	ENSG00000111358	10.973	rs780429183
QTS000024	ftp://ftp.ebi.ac.uk/pub/databases/spot/eQTL/sumstats/QTS000024/QTD000419/QTD000419.all.tsv.gz	ENSG00000111358	12	123240727	CTTTTTT	C	chr12_123240727_CTTTTTT_C	8	0.0204082	0.162842	0.394495	0.281524	INDEL	8	392	0.98656	ENSG00000111358	ENSG00000111358	10.973	rs1409052861
QTS000024	ftp://ftp.ebi.ac.uk/pub/databases/spot/eQTL/sumstats/QTS000024/QTD000419/QTD000419.all.tsv.gz	ENSG00000111358	12	123240727	CTTTTTT	C	chr12_123240727_CTTTTTT_C	8	0.0204082	0.162842	0.394495	0.281524	INDEL	8	392	0.98656	ENSG00000111358	ENSG00000111358	10.973	rs747545835
QTS000024	ftp://ftp.ebi.ac.uk/pub/databases/spot/eQTL/sumstats/QTS000024/QTD000419/QTD000419.all.tsv.gz	ENSG00000111358	12	123240727	CTTTTTTT	C	chr12_123240727_CTTTTTTT_C	8	0.0204082	0.197995	0.354062	0.274036	INDEL	8	392	0.95301	ENSG00000111358	ENSG00000111358	10.973	rs201260314
QTS000024	ftp://ftp.ebi.ac.uk/pub/databases/spot/eQTL/sumstats/QTS000024/QTD000419/QTD000419.all.tsv.gz	ENSG00000111361	12	123240727	CT	C	chr12_123240727_CT_C	42	0.117347	0.561333	-0.0531605	0.091351	INDEL	46	392	0.84159	ENSG00000111361	ENSG00000111361	24.94	rs1334780592
QTS000024	ftp://ftp.ebi.ac.uk/pub/databases/spot/eQTL/sumstats/QTS000024/QTD000419/QTD000419.all.tsv.gz	ENSG00000111361	12	123240727	CT	C	chr12_123240727_CT_C	42	0.117347	0.561333	-0.0531605	0.091351	INDEL	46	392	0.84159	ENSG00000111361	ENSG00000111361	24.94	rs62837760
QTS000024	ftp://ftp.ebi.ac.uk/pub/databases/spot/eQTL/sumstats/QTS000024/QTD000419/QTD000419.all.tsv.gz	ENSG00000111361	12	123240727	CTT	C	chr12_123240727_CTT_C	35	0.0994898	0.494614	-0.0691788	0.101083	INDEL	39	392	0.95772	ENSG00000111361	ENSG00000111361	24.94	rs1451759003
QTS000024	ftp://ftp.ebi.ac.uk/pub/databases/spot/eQTL/sumstats/QTS000024/QTD000419/QTD000419.all.tsv.gz	ENSG00000111361	12	123240727	CTTTTT	C	chr12_123240727_CTTTTT_C	103	0.387755	0.567711	-0.0458061	0.0800143	INDEL	152	392	0.88243	ENSG00000111361	ENSG00000111361	24.94	rs367561422
QTS000024	ftp://ftp.ebi.ac.uk/pub/databases/spot/eQTL/sumstats/QTS000024/QTD000419/QTD000419.all.tsv.gz	ENSG00000111361	12	123240727	CTTTTT	C	chr12_123240727_CTTTTT_C	103	0.387755	0.567711	-0.0458061	0.0800143	INDEL	152	392	0.88243	ENSG00000111361	ENSG00000111361	24.94	rs780429183
QTS000024	ftp://ftp.ebi.ac.uk/pub/databases/spot/eQTL/sumstats/QTS000024/QTD000419/QTD000419.all.tsv.gz	ENSG00000111361	12	123240727	CTTTTTT	C	chr12_123240727_CTTTTTT_C	8	0.0204082	0.198496	0.258867	0.200582	INDEL	8	392	0.98656	ENSG00000111361	ENSG00000111361	24.94	rs1409052861
QTS000024	ftp://ftp.ebi.ac.uk/pub/databases/spot/eQTL/sumstats/QTS000024/QTD000419/QTD000419.all.tsv.gz	ENSG00000111361	12	123240727	CTTTTTT	C	chr12_123240727_CTTTTTT_C	8	0.0204082	0.198496	0.258867	0.200582	INDEL	8	392	0.98656	ENSG00000111361	ENSG00000111361	24.94	rs747545835
QTS000024	ftp://ftp.ebi.ac.uk/pub/databases/spot/eQTL/sumstats/QTS000024/QTD000419/QTD000419.all.tsv.gz	ENSG00000111361	12	123240727	CTTTTTTT	C	chr12_123240727_CTTTTTTT_C	8	0.0204082	0.442404	0.150629	0.195665	INDEL	8	392	0.95301	ENSG00000111361	ENSG00000111361	24.94	rs201260314
QTS000024	ftp://ftp.ebi.ac.uk/pub/databases/spot/eQTL/sumstats/QTS000024/QTD000419/QTD000419.all.tsv.gz	ENSG00000111364	12	123240727	CT	C	chr12_123240727_CT_C	42	0.117347	0.4013	-0.104473	0.124183	INDEL	46	392	0.84159	ENSG00000111364	ENSG00000111364	10.71	rs1334780592
QTS000024	ftp://ftp.ebi.ac.uk/pub/databases/spot/eQTL/sumstats/QTS000024/QTD000419/QTD000419.all.tsv.gz	ENSG00000111364	12	123240727	CT	C	chr12_123240727_CT_C	42	0.117347	0.4013	-0.104473	0.124183	INDEL	46	392	0.84159	ENSG00000111364	ENSG00000111364	10.71	rs62837760
QTS000024	ftp://ftp.ebi.ac.uk/pub/databases/spot/eQTL/sumstats/QTS000024/QTD000419/QTD000419.all.tsv.gz	ENSG00000111364	12	123240727	CTT	C	chr12_123240727_CTT_C	35	0.0994898	0.451923	-0.103665	0.137515	INDEL	39	392	0.95772	ENSG00000111364	ENSG00000111364	10.71	rs1451759003
QTS000024	ftp://ftp.ebi.ac.uk/pub/databases/spot/eQTL/sumstats/QTS000024/QTD000419/QTD000419.all.tsv.gz	ENSG00000111364	12	123240727	CTTTTT	C	chr12_123240727_CTTTTT_C	103	0.387755	0.40376	0.0910289	0.108771	INDEL	152	392	0.88243	ENSG00000111364	ENSG00000111364	10.71	rs367561422
QTS000024	ftp://ftp.ebi.ac.uk/pub/databases/spot/eQTL/sumstats/QTS000024/QTD000419/QTD000419.all.tsv.gz	ENSG00000111364	12	123240727	CTTTTT	C	chr12_123240727_CTTTTT_C	103	0.387755	0.40376	0.0910289	0.108771	INDEL	152	392	0.88243	ENSG00000111364	ENSG00000111364	10.71	rs780429183
QTS000024	ftp://ftp.ebi.ac.uk/pub/databases/spot/eQTL/sumstats/QTS000024/QTD000419/QTD000419.all.tsv.gz	ENSG00000111364	12	123240727	CTTTTTT	C	chr12_123240727_CTTTTTT_C	8	0.0204082	0.578736	0.152391	0.273968	INDEL	8	392	0.98656	ENSG00000111364	ENSG00000111364	10.71	rs1409052861
QTS000024	ftp://ftp.ebi.ac.uk/pub/databases/spot/eQTL/sumstats/QTS000024/QTD000419/QTD000419.all.tsv.gz	ENSG00000111364	12	123240727	CTTTTTT	C	chr12_123240727_CTTTTTT_C	8	0.0204082	0.578736	0.152391	0.273968	INDEL	8	392	0.98656	ENSG00000111364	ENSG00000111364	10.71	rs747545835
QTS000024	ftp://ftp.ebi.ac.uk/pub/databases/spot/eQTL/sumstats/QTS000024/QTD000419/QTD000419.all.tsv.gz	ENSG00000111364	12	123240727	CTTTTTTT	C	chr12_123240727_CTTTTTTT_C	8	0.0204082	0.408183	0.220677	0.266189	INDEL	8	392	0.95301	ENSG00000111364	ENSG00000111364	10.71	rs201260314
QTS000024	ftp://ftp.ebi.ac.uk/pub/databases/spot/eQTL/sumstats/QTS000024/QTD000419/QTD000419.all.tsv.gz	ENSG00000119242	12	123240727	CT	C	chr12_123240727_CT_C	42	0.117347	0.171368	0.176235	0.128333	INDEL	46	392	0.84159	ENSG00000119242	ENSG00000119242	7.643	rs1334780592
QTS000024	ftp://ftp.ebi.ac.uk/pub/databases/spot/eQTL/sumstats/QTS000024/QTD000419/QTD000419.all.tsv.gz	ENSG00000119242	12	123240727	CT	C	chr12_123240727_CT_C	42	0.117347	0.171368	0.176235	0.128333	INDEL	46	392	0.84159	ENSG00000119242	ENSG00000119242	7.643	rs62837760
QTS000024	ftp://ftp.ebi.ac.uk/pub/databases/spot/eQTL/sumstats/QTS000024/QTD000419/QTD000419.all.tsv.gz	ENSG00000119242	12	123240727	CTT	C	chr12_123240727_CTT_C	35	0.0994898	0.199993	-0.182837	0.142146	INDEL	39	392	0.95772	ENSG00000119242	ENSG00000119242	7.643	rs1451759003
QTS000024	ftp://ftp.ebi.ac.uk/pub/databases/spot/eQTL/sumstats/QTS000024/QTD000419/QTD000419.all.tsv.gz	ENSG00000119242	12	123240727	CTTTTT	C	chr12_123240727_CTTTTT_C	103	0.387755	0.782737	-0.0311964	0.112963	INDEL	152	392	0.88243	ENSG00000119242	ENSG00000119242	7.643	rs367561422
QTS000024	ftp://ftp.ebi.ac.uk/pub/databases/spot/eQTL/sumstats/QTS000024/QTD000419/QTD000419.all.tsv.gz	ENSG00000119242	12	123240727	CTTTTT	C	chr12_123240727_CTTTTT_C	103	0.387755	0.782737	-0.0311964	0.112963	INDEL	152	392	0.88243	ENSG00000119242	ENSG00000119242	7.643	rs780429183
QTS000024	ftp://ftp.ebi.ac.uk/pub/databases/spot/eQTL/sumstats/QTS000024/QTD000419/QTD000419.all.tsv.gz	ENSG00000119242	12	123240727	CTTTTTT	C	chr12_123240727_CTTTTTT_C	8	0.0204082	0.500824	-0.191521	0.283925	INDEL	8	392	0.98656	ENSG00000119242	ENSG00000119242	7.643	rs1409052861
QTS000024	ftp://ftp.ebi.ac.uk/pub/databases/spot/eQTL/sumstats/QTS000024/QTD000419/QTD000419.all.tsv.gz	ENSG00000119242	12	123240727	CTTTTTT	C	chr12_123240727_CTTTTTT_C	8	0.0204082	0.500824	-0.191521	0.283925	INDEL	8	392	0.98656	ENSG00000119242	ENSG00000119242	7.643	rs747545835
QTS000024	ftp://ftp.ebi.ac.uk/pub/databases/spot/eQTL/sumstats/QTS000024/QTD000419/QTD000419.all.tsv.gz	ENSG00000119242	12	123240727	CTTTTTTT	C	chr12_123240727_CTTTTTTT_C	8	0.0204082	0.70711	0.104014	0.27639	INDEL	8	392	0.95301	ENSG00000119242	ENSG00000119242	7.643	rs201260314
QTS000024	ftp://ftp.ebi.ac.uk/pub/databases/spot/eQTL/sumstats/QTS000024/QTD000419/QTD000419.all.tsv.gz	ENSG00000130779	12	123240727	CT	C	chr12_123240727_CT_C	42	0.117347	0.838091	0.0232387	0.113565	INDEL	46	392	0.84159	ENSG00000130779	ENSG00000130779	46.102	rs1334780592
QTS000024	ftp://ftp.ebi.ac.uk/pub/databases/spot/eQTL/sumstats/QTS000024/QTD000419/QTD000419.all.tsv.gz	ENSG00000130779	12	123240727	CT	C	chr12_123240727_CT_C	42	0.117347	0.838091	0.0232387	0.113565	INDEL	46	392	0.84159	ENSG00000130779	ENSG00000130779	46.102	rs62837760
QTS000024	ftp://ftp.ebi.ac.uk/pub/databases/spot/eQTL/sumstats/QTS000024/QTD000419/QTD000419.all.tsv.gz	ENSG00000130779	12	123240727	CTT	C	chr12_123240727_CTT_C	35	0.0994898	0.14324	-0.183746	0.124979	INDEL	39	392	0.95772	ENSG00000130779	ENSG00000130779	46.102	rs1451759003
QTS000024	ftp://ftp.ebi.ac.uk/pub/databases/spot/eQTL/sumstats/QTS000024/QTD000419/QTD000419.all.tsv.gz	ENSG00000130779	12	123240727	CTTTTT	C	chr12_123240727_CTTTTT_C	103	0.387755	0.286021	0.106113	0.0991665	INDEL	152	392	0.88243	ENSG00000130779	ENSG00000130779	46.102	rs367561422
QTS000024	ftp://ftp.ebi.ac.uk/pub/databases/spot/eQTL/sumstats/QTS000024/QTD000419/QTD000419.all.tsv.gz	ENSG00000130779	12	123240727	CTTTTT	C	chr12_123240727_CTTTTT_C	103	0.387755	0.286021	0.106113	0.0991665	INDEL	152	392	0.88243	ENSG00000130779	ENSG00000130779	46.102	rs780429183
QTS000024	ftp://ftp.ebi.ac.uk/pub/databases/spot/eQTL/sumstats/QTS000024/QTD000419/QTD000419.all.tsv.gz	ENSG00000130779	12	123240727	CTTTTTT	C	chr12_123240727_CTTTTTT_C	8	0.0204082	0.893964	0.0334073	0.250284	INDEL	8	392	0.98656	ENSG00000130779	ENSG00000130779	46.102	rs1409052861
QTS000024	ftp://ftp.ebi.ac.uk/pub/databases/spot/eQTL/sumstats/QTS000024/QTD000419/QTD000419.all.tsv.gz	ENSG00000130779	12	123240727	CTTTTTT	C	chr12_123240727_CTTTTTT_C	8	0.0204082	0.893964	0.0334073	0.250284	INDEL	8	392	0.98656	ENSG00000130779	ENSG00000130779	46.102	rs747545835
QTS000024	ftp://ftp.ebi.ac.uk/pub/databases/spot/eQTL/sumstats/QTS000024/QTD000419/QTD000419.all.tsv.gz	ENSG00000130779	12	123240727	CTTTTTTT	C	chr12_123240727_CTTTTTTT_C	8	0.0204082	0.26881	-0.269116	0.242619	INDEL	8	392	0.95301	ENSG00000130779	ENSG00000130779	46.102	rs201260314
QTS000024	ftp://ftp.ebi.ac.uk/pub/databases/spot/eQTL/sumstats/QTS000024/QTD000419/QTD000419.all.tsv.gz	ENSG00000130787	12	123240727	CT	C	chr12_123240727_CT_C	42	0.117347	0.0145994	0.209636	0.0850149	INDEL	46	392	0.84159	ENSG00000130787	ENSG00000130787	4.716	rs1334780592
QTS000024	ftp://ftp.ebi.ac.uk/pub/databases/spot/eQTL/sumstats/QTS000024/QTD000419/QTD000419.all.tsv.gz	ENSG00000130787	12	123240727	CT	C	chr12_123240727_CT_C	42	0.117347	0.0145994	0.209636	0.0850149	INDEL	46	392	0.84159	ENSG00000130787	ENSG00000130787	4.716	rs62837760
QTS000024	ftp://ftp.ebi.ac.uk/pub/databases/spot/eQTL/sumstats/QTS000024/QTD000419/QTD000419.all.tsv.gz	ENSG00000130787	12	123240727	CTT	C	chr12_123240727_CTT_C	35	0.0994898	0.488536	-0.0663147	0.0955465	INDEL	39	392	0.95772	ENSG00000130787	ENSG00000130787	4.716	rs1451759003
QTS000024	ftp://ftp.ebi.ac.uk/pub/databases/spot/eQTL/sumstats/QTS000024/QTD000419/QTD000419.all.tsv.gz	ENSG00000130787	12	123240727	CTTTTT	C	chr12_123240727_CTTTTT_C	103	0.387755	0.422312	-0.0607748	0.0755678	INDEL	152	392	0.88243	ENSG00000130787	ENSG00000130787	4.716	rs367561422
QTS000024	ftp://ftp.ebi.ac.uk/pub/databases/spot/eQTL/sumstats/QTS000024/QTD000419/QTD000419.all.tsv.gz	ENSG00000130787	12	123240727	CTTTTT	C	chr12_123240727_CTTTTT_C	103	0.387755	0.422312	-0.0607748	0.0755678	INDEL	152	392	0.88243	ENSG00000130787	ENSG00000130787	4.716	rs780429183
QTS000024	ftp://ftp.ebi.ac.uk/pub/databases/spot/eQTL/sumstats/QTS000024/QTD000419/QTD000419.all.tsv.gz	ENSG00000130787	12	123240727	CTTTTTT	C	chr12_123240727_CTTTTTT_C	8	0.0204082	0.890703	0.0262092	0.190462	INDEL	8	392	0.98656	ENSG00000130787	ENSG00000130787	4.716	rs1409052861
QTS000024	ftp://ftp.ebi.ac.uk/pub/databases/spot/eQTL/sumstats/QTS000024/QTD000419/QTD000419.all.tsv.gz	ENSG00000130787	12	123240727	CTTTTTT	C	chr12_123240727_CTTTTTT_C	8	0.0204082	0.890703	0.0262092	0.190462	INDEL	8	392	0.98656	ENSG00000130787	ENSG00000130787	4.716	rs747545835
QTS000024	ftp://ftp.ebi.ac.uk/pub/databases/spot/eQTL/sumstats/QTS000024/QTD000419/QTD000419.all.tsv.gz	ENSG00000130787	12	123240727	CTTTTTTT	C	chr12_123240727_CTTTTTTT_C	8	0.0204082	0.110325	0.295171	0.183953	INDEL	8	392	0.95301	ENSG00000130787	ENSG00000130787	4.716	rs201260314
QTS000024	ftp://ftp.ebi.ac.uk/pub/databases/spot/eQTL/sumstats/QTS000024/QTD000419/QTD000419.all.tsv.gz	ENSG00000130921	12	123240727	CT	C	chr12_123240727_CT_C	42	0.117347	0.0794879	0.215016	0.12192	INDEL	46	392	0.84159	ENSG00000130921	ENSG00000130921	1.504	rs1334780592
QTS000024	ftp://ftp.ebi.ac.uk/pub/databases/spot/eQTL/sumstats/QTS000024/QTD000419/QTD000419.all.tsv.gz	ENSG00000130921	12	123240727	CT	C	chr12_123240727_CT_C	42	0.117347	0.0794879	0.215016	0.12192	INDEL	46	392	0.84159	ENSG00000130921	ENSG00000130921	1.504	rs62837760
QTS000024	ftp://ftp.ebi.ac.uk/pub/databases/spot/eQTL/sumstats/QTS000024/QTD000419/QTD000419.all.tsv.gz	ENSG00000130921	12	123240727	CTT	C	chr12_123240727_CTT_C	35	0.0994898	0.745952	0.0441521	0.136072	INDEL	39	392	0.95772	ENSG00000130921	ENSG00000130921	1.504	rs1451759003
QTS000024	ftp://ftp.ebi.ac.uk/pub/databases/spot/eQTL/sumstats/QTS000024/QTD000419/QTD000419.all.tsv.gz	ENSG00000130921	12	123240727	CTTTTT	C	chr12_123240727_CTTTTT_C	103	0.387755	0.000145652	-0.401594	0.10348	INDEL	152	392	0.88243	ENSG00000130921	ENSG00000130921	1.504	rs367561422
QTS000024	ftp://ftp.ebi.ac.uk/pub/databases/spot/eQTL/sumstats/QTS000024/QTD000419/QTD000419.all.tsv.gz	ENSG00000130921	12	123240727	CTTTTT	C	chr12_123240727_CTTTTT_C	103	0.387755	0.000145652	-0.401594	0.10348	INDEL	152	392	0.88243	ENSG00000130921	ENSG00000130921	1.504	rs780429183
QTS000024	ftp://ftp.ebi.ac.uk/pub/databases/spot/eQTL/sumstats/QTS000024/QTD000419/QTD000419.all.tsv.gz	ENSG00000130921	12	123240727	CTTTTTT	C	chr12_123240727_CTTTTTT_C	8	0.0204082	0.48884	-0.187694	0.270619	INDEL	8	392	0.98656	ENSG00000130921	ENSG00000130921	1.504	rs1409052861
QTS000024	ftp://ftp.ebi.ac.uk/pub/databases/spot/eQTL/sumstats/QTS000024/QTD000419/QTD000419.all.tsv.gz	ENSG00000130921	12	123240727	CTTTTTT	C	chr12_123240727_CTTTTTT_C	8	0.0204082	0.48884	-0.187694	0.270619	INDEL	8	392	0.98656	ENSG00000130921	ENSG00000130921	1.504	rs747545835
QTS000024	ftp://ftp.ebi.ac.uk/pub/databases/spot/eQTL/sumstats/QTS000024/QTD000419/QTD000419.all.tsv.gz	ENSG00000130921	12	123240727	CTTTTTTT	C	chr12_123240727_CTTTTTTT_C	8	0.0204082	0.970134	0.00988144	0.263557	INDEL	8	392	0.95301	ENSG00000130921	ENSG00000130921	1.504	rs201260314
QTS000024	ftp://ftp.ebi.ac.uk/pub/databases/spot/eQTL/sumstats/QTS000024/QTD000419/QTD000419.all.tsv.gz	ENSG00000139697	12	123240727	CT	C	chr12_123240727_CT_C	42	0.117347	0.916095	-0.00865509	0.0820376	INDEL	46	392	0.84159	ENSG00000139697	ENSG00000139697	62.651	rs1334780592
QTS000024	ftp://ftp.ebi.ac.uk/pub/databases/spot/eQTL/sumstats/QTS000024/QTD000419/QTD000419.all.tsv.gz	ENSG00000139697	12	123240727	CT	C	chr12_123240727_CT_C	42	0.117347	0.916095	-0.00865509	0.0820376	INDEL	46	392	0.84159	ENSG00000139697	ENSG00000139697	62.651	rs62837760
QTS000024	ftp://ftp.ebi.ac.uk/pub/databases/spot/eQTL/sumstats/QTS000024/QTD000419/QTD000419.all.tsv.gz	ENSG00000139697	12	123240727	CTT	C	chr12_123240727_CTT_C	35	0.0994898	0.485477	-0.0633888	0.0906907	INDEL	39	392	0.95772	ENSG00000139697	ENSG00000139697	62.651	rs1451759003
QTS000024	ftp://ftp.ebi.ac.uk/pub/databases/spot/eQTL/sumstats/QTS000024/QTD000419/QTD000419.all.tsv.gz	ENSG00000139697	12	123240727	CTTTTT	C	chr12_123240727_CTTTTT_C	103	0.387755	0.135036	0.107209	0.0714135	INDEL	152	392	0.88243	ENSG00000139697	ENSG00000139697	62.651	rs367561422
QTS000024	ftp://ftp.ebi.ac.uk/pub/databases/spot/eQTL/sumstats/QTS000024/QTD000419/QTD000419.all.tsv.gz	ENSG00000139697	12	123240727	CTTTTT	C	chr12_123240727_CTTTTT_C	103	0.387755	0.135036	0.107209	0.0714135	INDEL	152	392	0.88243	ENSG00000139697	ENSG00000139697	62.651	rs780429183
QTS000024	ftp://ftp.ebi.ac.uk/pub/databases/spot/eQTL/sumstats/QTS000024/QTD000419/QTD000419.all.tsv.gz	ENSG00000139697	12	123240727	CTTTTTT	C	chr12_123240727_CTTTTTT_C	8	0.0204082	0.45245	0.13592	0.180513	INDEL	8	392	0.98656	ENSG00000139697	ENSG00000139697	62.651	rs1409052861
QTS000024	ftp://ftp.ebi.ac.uk/pub/databases/spot/eQTL/sumstats/QTS000024/QTD000419/QTD000419.all.tsv.gz	ENSG00000139697	12	123240727	CTTTTTT	C	chr12_123240727_CTTTTTT_C	8	0.0204082	0.45245	0.13592	0.180513	INDEL	8	392	0.98656	ENSG00000139697	ENSG00000139697	62.651	rs747545835
QTS000024	ftp://ftp.ebi.ac.uk/pub/databases/spot/eQTL/sumstats/QTS000024/QTD000419/QTD000419.all.tsv.gz	ENSG00000139697	12	123240727	CTTTTTTT	C	chr12_123240727_CTTTTTTT_C	8	0.0204082	0.749379	0.0562447	0.175795	INDEL	8	392	0.95301	ENSG00000139697	ENSG00000139697	62.651	rs201260314
QTS000024	ftp://ftp.ebi.ac.uk/pub/databases/spot/eQTL/sumstats/QTS000024/QTD000419/QTD000419.all.tsv.gz	ENSG00000139719	12	123240727	CT	C	chr12_123240727_CT_C	42	0.117347	0.492236	0.0786108	0.114234	INDEL	46	392	0.84159	ENSG00000139719	ENSG00000139719	6.746	rs1334780592
QTS000024	ftp://ftp.ebi.ac.uk/pub/databases/spot/eQTL/sumstats/QTS000024/QTD000419/QTD000419.all.tsv.gz	ENSG00000139719	12	123240727	CT	C	chr12_123240727_CT_C	42	0.117347	0.492236	0.0786108	0.114234	INDEL	46	392	0.84159	ENSG00000139719	ENSG00000139719	6.746	rs62837760
QTS000024	ftp://ftp.ebi.ac.uk/pub/databases/spot/eQTL/sumstats/QTS000024/QTD000419/QTD000419.all.tsv.gz	ENSG00000139719	12	123240727	CTT	C	chr12_123240727_CTT_C	35	0.0994898	0.493627	-0.0867379	0.126451	INDEL	39	392	0.95772	ENSG00000139719	ENSG00000139719	6.746	rs1451759003
QTS000024	ftp://ftp.ebi.ac.uk/pub/databases/spot/eQTL/sumstats/QTS000024/QTD000419/QTD000419.all.tsv.gz	ENSG00000139719	12	123240727	CTTTTT	C	chr12_123240727_CTTTTT_C	103	0.387755	0.307521	-0.102227	0.0998968	INDEL	152	392	0.88243	ENSG00000139719	ENSG00000139719	6.746	rs367561422
QTS000024	ftp://ftp.ebi.ac.uk/pub/databases/spot/eQTL/sumstats/QTS000024/QTD000419/QTD000419.all.tsv.gz	ENSG00000139719	12	123240727	CTTTTT	C	chr12_123240727_CTTTTT_C	103	0.387755	0.307521	-0.102227	0.0998968	INDEL	152	392	0.88243	ENSG00000139719	ENSG00000139719	6.746	rs780429183
QTS000024	ftp://ftp.ebi.ac.uk/pub/databases/spot/eQTL/sumstats/QTS000024/QTD000419/QTD000419.all.tsv.gz	ENSG00000139719	12	123240727	CTTTTTT	C	chr12_123240727_CTTTTTT_C	8	0.0204082	0.911013	-0.0282103	0.252063	INDEL	8	392	0.98656	ENSG00000139719	ENSG00000139719	6.746	rs1409052861
QTS000024	ftp://ftp.ebi.ac.uk/pub/databases/spot/eQTL/sumstats/QTS000024/QTD000419/QTD000419.all.tsv.gz	ENSG00000139719	12	123240727	CTTTTTT	C	chr12_123240727_CTTTTTT_C	8	0.0204082	0.911013	-0.0282103	0.252063	INDEL	8	392	0.98656	ENSG00000139719	ENSG00000139719	6.746	rs747545835
QTS000024	ftp://ftp.ebi.ac.uk/pub/databases/spot/eQTL/sumstats/QTS000024/QTD000419/QTD000419.all.tsv.gz	ENSG00000139719	12	123240727	CTTTTTTT	C	chr12_123240727_CTTTTTTT_C	8	0.0204082	0.589529	-0.132403	0.244972	INDEL	8	392	0.95301	ENSG00000139719	ENSG00000139719	6.746	rs201260314
QTS000024	ftp://ftp.ebi.ac.uk/pub/databases/spot/eQTL/sumstats/QTS000024/QTD000419/QTD000419.all.tsv.gz	ENSG00000139722	12	123240727	CT	C	chr12_123240727_CT_C	42	0.117347	0.2446	-0.112758	0.0965926	INDEL	46	392	0.84159	ENSG00000139722	ENSG00000139722	34.685	rs1334780592
QTS000024	ftp://ftp.ebi.ac.uk/pub/databases/spot/eQTL/sumstats/QTS000024/QTD000419/QTD000419.all.tsv.gz	ENSG00000139722	12	123240727	CT	C	chr12_123240727_CT_C	42	0.117347	0.2446	-0.112758	0.0965926	INDEL	46	392	0.84159	ENSG00000139722	ENSG00000139722	34.685	rs62837760
QTS000024	ftp://ftp.ebi.ac.uk/pub/databases/spot/eQTL/sumstats/QTS000024/QTD000419/QTD000419.all.tsv.gz	ENSG00000139722	12	123240727	CTT	C	chr12_123240727_CTT_C	35	0.0994898	0.00117213	0.343778	0.104237	INDEL	39	392	0.95772	ENSG00000139722	ENSG00000139722	34.685	rs1451759003
QTS000024	ftp://ftp.ebi.ac.uk/pub/databases/spot/eQTL/sumstats/QTS000024/QTD000419/QTD000419.all.tsv.gz	ENSG00000139722	12	123240727	CTTTTT	C	chr12_123240727_CTTTTT_C	103	0.387755	0.880974	0.0127327	0.0849155	INDEL	152	392	0.88243	ENSG00000139722	ENSG00000139722	34.685	rs367561422
QTS000024	ftp://ftp.ebi.ac.uk/pub/databases/spot/eQTL/sumstats/QTS000024/QTD000419/QTD000419.all.tsv.gz	ENSG00000139722	12	123240727	CTTTTT	C	chr12_123240727_CTTTTT_C	103	0.387755	0.880974	0.0127327	0.0849155	INDEL	152	392	0.88243	ENSG00000139722	ENSG00000139722	34.685	rs780429183
QTS000024	ftp://ftp.ebi.ac.uk/pub/databases/spot/eQTL/sumstats/QTS000024/QTD000419/QTD000419.all.tsv.gz	ENSG00000139722	12	123240727	CTTTTTT	C	chr12_123240727_CTTTTTT_C	8	0.0204082	0.201008	0.27297	0.2127	INDEL	8	392	0.98656	ENSG00000139722	ENSG00000139722	34.685	rs1409052861
QTS000024	ftp://ftp.ebi.ac.uk/pub/databases/spot/eQTL/sumstats/QTS000024/QTD000419/QTD000419.all.tsv.gz	ENSG00000139722	12	123240727	CTTTTTT	C	chr12_123240727_CTTTTTT_C	8	0.0204082	0.201008	0.27297	0.2127	INDEL	8	392	0.98656	ENSG00000139722	ENSG00000139722	34.685	rs747545835
QTS000024	ftp://ftp.ebi.ac.uk/pub/databases/spot/eQTL/sumstats/QTS000024/QTD000419/QTD000419.all.tsv.gz	ENSG00000139722	12	123240727	CTTTTTTT	C	chr12_123240727_CTTTTTTT_C	8	0.0204082	0.00698493	0.555754	0.203668	INDEL	8	392	0.95301	ENSG00000139722	ENSG00000139722	34.685	rs201260314
QTS000024	ftp://ftp.ebi.ac.uk/pub/databases/spot/eQTL/sumstats/QTS000024/QTD000419/QTD000419.all.tsv.gz	ENSG00000139726	12	123240727	CT	C	chr12_123240727_CT_C	42	0.117347	0.812817	-0.0232592	0.0980823	INDEL	46	392	0.84159	ENSG00000139726	ENSG00000139726	42.233	rs1334780592
QTS000024	ftp://ftp.ebi.ac.uk/pub/databases/spot/eQTL/sumstats/QTS000024/QTD000419/QTD000419.all.tsv.gz	ENSG00000139726	12	123240727	CT	C	chr12_123240727_CT_C	42	0.117347	0.812817	-0.0232592	0.0980823	INDEL	46	392	0.84159	ENSG00000139726	ENSG00000139726	42.233	rs62837760
QTS000024	ftp://ftp.ebi.ac.uk/pub/databases/spot/eQTL/sumstats/QTS000024/QTD000419/QTD000419.all.tsv.gz	ENSG00000139726	12	123240727	CTT	C	chr12_123240727_CTT_C	35	0.0994898	0.893473	0.0145608	0.108582	INDEL	39	392	0.95772	ENSG00000139726	ENSG00000139726	42.233	rs1451759003
QTS000024	ftp://ftp.ebi.ac.uk/pub/databases/spot/eQTL/sumstats/QTS000024/QTD000419/QTD000419.all.tsv.gz	ENSG00000139726	12	123240727	CTTTTT	C	chr12_123240727_CTTTTT_C	103	0.387755	0.756319	-0.0266962	0.0858981	INDEL	152	392	0.88243	ENSG00000139726	ENSG00000139726	42.233	rs367561422
QTS000024	ftp://ftp.ebi.ac.uk/pub/databases/spot/eQTL/sumstats/QTS000024/QTD000419/QTD000419.all.tsv.gz	ENSG00000139726	12	123240727	CTTTTT	C	chr12_123240727_CTTTTT_C	103	0.387755	0.756319	-0.0266962	0.0858981	INDEL	152	392	0.88243	ENSG00000139726	ENSG00000139726	42.233	rs780429183
QTS000024	ftp://ftp.ebi.ac.uk/pub/databases/spot/eQTL/sumstats/QTS000024/QTD000419/QTD000419.all.tsv.gz	ENSG00000139726	12	123240727	CTTTTTT	C	chr12_123240727_CTTTTTT_C	8	0.0204082	0.269543	0.238617	0.215453	INDEL	8	392	0.98656	ENSG00000139726	ENSG00000139726	42.233	rs1409052861
QTS000024	ftp://ftp.ebi.ac.uk/pub/databases/spot/eQTL/sumstats/QTS000024/QTD000419/QTD000419.all.tsv.gz	ENSG00000139726	12	123240727	CTTTTTT	C	chr12_123240727_CTTTTTT_C	8	0.0204082	0.269543	0.238617	0.215453	INDEL	8	392	0.98656	ENSG00000139726	ENSG00000139726	42.233	rs747545835
QTS000024	ftp://ftp.ebi.ac.uk/pub/databases/spot/eQTL/sumstats/QTS000024/QTD000419/QTD000419.all.tsv.gz	ENSG00000139726	12	123240727	CTTTTTTT	C	chr12_123240727_CTTTTTTT_C	8	0.0204082	0.987496	-0.00329977	0.210262	INDEL	8	392	0.95301	ENSG00000139726	ENSG00000139726	42.233	rs201260314
QTS000024	ftp://ftp.ebi.ac.uk/pub/databases/spot/eQTL/sumstats/QTS000024/QTD000419/QTD000419.all.tsv.gz	ENSG00000150967	12	123240727	CT	C	chr12_123240727_CT_C	42	0.117347	0.282422	0.0916117	0.0849748	INDEL	46	392	0.84159	ENSG00000150967	ENSG00000150967	0.7	rs1334780592
QTS000024	ftp://ftp.ebi.ac.uk/pub/databases/spot/eQTL/sumstats/QTS000024/QTD000419/QTD000419.all.tsv.gz	ENSG00000150967	12	123240727	CT	C	chr12_123240727_CT_C	42	0.117347	0.282422	0.0916117	0.0849748	INDEL	46	392	0.84159	ENSG00000150967	ENSG00000150967	0.7	rs62837760
QTS000024	ftp://ftp.ebi.ac.uk/pub/databases/spot/eQTL/sumstats/QTS000024/QTD000419/QTD000419.all.tsv.gz	ENSG00000150967	12	123240727	CTT	C	chr12_123240727_CTT_C	35	0.0994898	0.615065	-0.0475001	0.0942969	INDEL	39	392	0.95772	ENSG00000150967	ENSG00000150967	0.7	rs1451759003
QTS000024	ftp://ftp.ebi.ac.uk/pub/databases/spot/eQTL/sumstats/QTS000024/QTD000419/QTD000419.all.tsv.gz	ENSG00000150967	12	123240727	CTTTTT	C	chr12_123240727_CTTTTT_C	103	0.387755	0.339509	-0.0713243	0.0744773	INDEL	152	392	0.88243	ENSG00000150967	ENSG00000150967	0.7	rs367561422
QTS000024	ftp://ftp.ebi.ac.uk/pub/databases/spot/eQTL/sumstats/QTS000024/QTD000419/QTD000419.all.tsv.gz	ENSG00000150967	12	123240727	CTTTTT	C	chr12_123240727_CTTTTT_C	103	0.387755	0.339509	-0.0713243	0.0744773	INDEL	152	392	0.88243	ENSG00000150967	ENSG00000150967	0.7	rs780429183
QTS000024	ftp://ftp.ebi.ac.uk/pub/databases/spot/eQTL/sumstats/QTS000024/QTD000419/QTD000419.all.tsv.gz	ENSG00000150967	12	123240727	CTTTTTT	C	chr12_123240727_CTTTTTT_C	8	0.0204082	0.792166	0.0495654	0.187827	INDEL	8	392	0.98656	ENSG00000150967	ENSG00000150967	0.7	rs1409052861
QTS000024	ftp://ftp.ebi.ac.uk/pub/databases/spot/eQTL/sumstats/QTS000024/QTD000419/QTD000419.all.tsv.gz	ENSG00000150967	12	123240727	CTTTTTT	C	chr12_123240727_CTTTTTT_C	8	0.0204082	0.792166	0.0495654	0.187827	INDEL	8	392	0.98656	ENSG00000150967	ENSG00000150967	0.7	rs747545835
QTS000024	ftp://ftp.ebi.ac.uk/pub/databases/spot/eQTL/sumstats/QTS000024/QTD000419/QTD000419.all.tsv.gz	ENSG00000150967	12	123240727	CTTTTTTT	C	chr12_123240727_CTTTTTTT_C	8	0.0204082	0.277805	0.198249	0.182124	INDEL	8	392	0.95301	ENSG00000150967	ENSG00000150967	0.7	rs201260314
QTS000024	ftp://ftp.ebi.ac.uk/pub/databases/spot/eQTL/sumstats/QTS000024/QTD000419/QTD000419.all.tsv.gz	ENSG00000150977	12	123240727	CT	C	chr12_123240727_CT_C	42	0.117347	0.55172	0.0737366	0.123657	INDEL	46	392	0.84159	ENSG00000150977	ENSG00000150977	261.736	rs1334780592
QTS000024	ftp://ftp.ebi.ac.uk/pub/databases/spot/eQTL/sumstats/QTS000024/QTD000419/QTD000419.all.tsv.gz	ENSG00000150977	12	123240727	CT	C	chr12_123240727_CT_C	42	0.117347	0.55172	0.0737366	0.123657	INDEL	46	392	0.84159	ENSG00000150977	ENSG00000150977	261.736	rs62837760
QTS000024	ftp://ftp.ebi.ac.uk/pub/databases/spot/eQTL/sumstats/QTS000024/QTD000419/QTD000419.all.tsv.gz	ENSG00000150977	12	123240727	CTT	C	chr12_123240727_CTT_C	35	0.0994898	0.943677	0.00969329	0.137012	INDEL	39	392	0.95772	ENSG00000150977	ENSG00000150977	261.736	rs1451759003
QTS000024	ftp://ftp.ebi.ac.uk/pub/databases/spot/eQTL/sumstats/QTS000024/QTD000419/QTD000419.all.tsv.gz	ENSG00000150977	12	123240727	CTTTTT	C	chr12_123240727_CTTTTT_C	103	0.387755	0.518122	-0.0701181	0.108289	INDEL	152	392	0.88243	ENSG00000150977	ENSG00000150977	261.736	rs367561422
QTS000024	ftp://ftp.ebi.ac.uk/pub/databases/spot/eQTL/sumstats/QTS000024/QTD000419/QTD000419.all.tsv.gz	ENSG00000150977	12	123240727	CTTTTT	C	chr12_123240727_CTTTTT_C	103	0.387755	0.518122	-0.0701181	0.108289	INDEL	152	392	0.88243	ENSG00000150977	ENSG00000150977	261.736	rs780429183
QTS000024	ftp://ftp.ebi.ac.uk/pub/databases/spot/eQTL/sumstats/QTS000024/QTD000419/QTD000419.all.tsv.gz	ENSG00000150977	12	123240727	CTTTTTT	C	chr12_123240727_CTTTTTT_C	8	0.0204082	0.574003	0.15349	0.272537	INDEL	8	392	0.98656	ENSG00000150977	ENSG00000150977	261.736	rs1409052861
QTS000024	ftp://ftp.ebi.ac.uk/pub/databases/spot/eQTL/sumstats/QTS000024/QTD000419/QTD000419.all.tsv.gz	ENSG00000150977	12	123240727	CTTTTTT	C	chr12_123240727_CTTTTTT_C	8	0.0204082	0.574003	0.15349	0.272537	INDEL	8	392	0.98656	ENSG00000150977	ENSG00000150977	261.736	rs747545835
QTS000024	ftp://ftp.ebi.ac.uk/pub/databases/spot/eQTL/sumstats/QTS000024/QTD000419/QTD000419.all.tsv.gz	ENSG00000150977	12	123240727	CTTTTTTT	C	chr12_123240727_CTTTTTTT_C	8	0.0204082	0.0848942	0.45587	0.263134	INDEL	8	392	0.95301	ENSG00000150977	ENSG00000150977	261.736	rs201260314
QTS000024	ftp://ftp.ebi.ac.uk/pub/databases/spot/eQTL/sumstats/QTS000024/QTD000419/QTD000419.all.tsv.gz	ENSG00000168778	12	123240727	CT	C	chr12_123240727_CT_C	42	0.117347	0.756589	0.0423864	0.13654	INDEL	46	392	0.84159	ENSG00000168778	ENSG00000168778	0.847	rs1334780592
QTS000024	ftp://ftp.ebi.ac.uk/pub/databases/spot/eQTL/sumstats/QTS000024/QTD000419/QTD000419.all.tsv.gz	ENSG00000168778	12	123240727	CT	C	chr12_123240727_CT_C	42	0.117347	0.756589	0.0423864	0.13654	INDEL	46	392	0.84159	ENSG00000168778	ENSG00000168778	0.847	rs62837760
QTS000024	ftp://ftp.ebi.ac.uk/pub/databases/spot/eQTL/sumstats/QTS000024/QTD000419/QTD000419.all.tsv.gz	ENSG00000168778	12	123240727	CTT	C	chr12_123240727_CTT_C	35	0.0994898	0.978088	0.00415802	0.151181	INDEL	39	392	0.95772	ENSG00000168778	ENSG00000168778	0.847	rs1451759003
QTS000024	ftp://ftp.ebi.ac.uk/pub/databases/spot/eQTL/sumstats/QTS000024/QTD000419/QTD000419.all.tsv.gz	ENSG00000168778	12	123240727	CTTTTT	C	chr12_123240727_CTTTTT_C	103	0.387755	0.934692	0.0098157	0.119621	INDEL	152	392	0.88243	ENSG00000168778	ENSG00000168778	0.847	rs367561422
QTS000024	ftp://ftp.ebi.ac.uk/pub/databases/spot/eQTL/sumstats/QTS000024/QTD000419/QTD000419.all.tsv.gz	ENSG00000168778	12	123240727	CTTTTT	C	chr12_123240727_CTTTTT_C	103	0.387755	0.934692	0.0098157	0.119621	INDEL	152	392	0.88243	ENSG00000168778	ENSG00000168778	0.847	rs780429183
QTS000024	ftp://ftp.ebi.ac.uk/pub/databases/spot/eQTL/sumstats/QTS000024/QTD000419/QTD000419.all.tsv.gz	ENSG00000168778	12	123240727	CTTTTTT	C	chr12_123240727_CTTTTTT_C	8	0.0204082	0.830609	-0.0644707	0.300941	INDEL	8	392	0.98656	ENSG00000168778	ENSG00000168778	0.847	rs1409052861
QTS000024	ftp://ftp.ebi.ac.uk/pub/databases/spot/eQTL/sumstats/QTS000024/QTD000419/QTD000419.all.tsv.gz	ENSG00000168778	12	123240727	CTTTTTT	C	chr12_123240727_CTTTTTT_C	8	0.0204082	0.830609	-0.0644707	0.300941	INDEL	8	392	0.98656	ENSG00000168778	ENSG00000168778	0.847	rs747545835
QTS000024	ftp://ftp.ebi.ac.uk/pub/databases/spot/eQTL/sumstats/QTS000024/QTD000419/QTD000419.all.tsv.gz	ENSG00000168778	12	123240727	CTTTTTTT	C	chr12_123240727_CTTTTTTT_C	8	0.0204082	0.808996	0.070853	0.29269	INDEL	8	392	0.95301	ENSG00000168778	ENSG00000168778	0.847	rs201260314
QTS000024	ftp://ftp.ebi.ac.uk/pub/databases/spot/eQTL/sumstats/QTS000024/QTD000419/QTD000419.all.tsv.gz	ENSG00000179195	12	123240727	CT	C	chr12_123240727_CT_C	42	0.117347	0.497743	-0.0874385	0.128697	INDEL	46	392	0.84159	ENSG00000179195	ENSG00000179195	17.972	rs1334780592
QTS000024	ftp://ftp.ebi.ac.uk/pub/databases/spot/eQTL/sumstats/QTS000024/QTD000419/QTD000419.all.tsv.gz	ENSG00000179195	12	123240727	CT	C	chr12_123240727_CT_C	42	0.117347	0.497743	-0.0874385	0.128697	INDEL	46	392	0.84159	ENSG00000179195	ENSG00000179195	17.972	rs62837760
QTS000024	ftp://ftp.ebi.ac.uk/pub/databases/spot/eQTL/sumstats/QTS000024/QTD000419/QTD000419.all.tsv.gz	ENSG00000179195	12	123240727	CTT	C	chr12_123240727_CTT_C	35	0.0994898	0.00607371	-0.387861	0.139697	INDEL	39	392	0.95772	ENSG00000179195	ENSG00000179195	17.972	rs1451759003
QTS000024	ftp://ftp.ebi.ac.uk/pub/databases/spot/eQTL/sumstats/QTS000024/QTD000419/QTD000419.all.tsv.gz	ENSG00000179195	12	123240727	CTTTTT	C	chr12_123240727_CTTTTT_C	103	0.387755	0.12774	0.171589	0.112143	INDEL	152	392	0.88243	ENSG00000179195	ENSG00000179195	17.972	rs367561422
QTS000024	ftp://ftp.ebi.ac.uk/pub/databases/spot/eQTL/sumstats/QTS000024/QTD000419/QTD000419.all.tsv.gz	ENSG00000179195	12	123240727	CTTTTT	C	chr12_123240727_CTTTTT_C	103	0.387755	0.12774	0.171589	0.112143	INDEL	152	392	0.88243	ENSG00000179195	ENSG00000179195	17.972	rs780429183
QTS000024	ftp://ftp.ebi.ac.uk/pub/databases/spot/eQTL/sumstats/QTS000024/QTD000419/QTD000419.all.tsv.gz	ENSG00000179195	12	123240727	CTTTTTT	C	chr12_123240727_CTTTTTT_C	8	0.0204082	0.235319	-0.336823	0.28287	INDEL	8	392	0.98656	ENSG00000179195	ENSG00000179195	17.972	rs1409052861
QTS000024	ftp://ftp.ebi.ac.uk/pub/databases/spot/eQTL/sumstats/QTS000024/QTD000419/QTD000419.all.tsv.gz	ENSG00000179195	12	123240727	CTTTTTT	C	chr12_123240727_CTTTTTT_C	8	0.0204082	0.235319	-0.336823	0.28287	INDEL	8	392	0.98656	ENSG00000179195	ENSG00000179195	17.972	rs747545835
QTS000024	ftp://ftp.ebi.ac.uk/pub/databases/spot/eQTL/sumstats/QTS000024/QTD000419/QTD000419.all.tsv.gz	ENSG00000179195	12	123240727	CTTTTTTT	C	chr12_123240727_CTTTTTTT_C	8	0.0204082	0.179676	-0.370181	0.274826	INDEL	8	392	0.95301	ENSG00000179195	ENSG00000179195	17.972	rs201260314
QTS000024	ftp://ftp.ebi.ac.uk/pub/databases/spot/eQTL/sumstats/QTS000024/QTD000419/QTD000419.all.tsv.gz	ENSG00000182196	12	123240727	CT	C	chr12_123240727_CT_C	42	0.117347	0.559265	0.0760254	0.129954	INDEL	46	392	0.84159	ENSG00000182196	ENSG00000182196	1.039	rs1334780592
QTS000024	ftp://ftp.ebi.ac.uk/pub/databases/spot/eQTL/sumstats/QTS000024/QTD000419/QTD000419.all.tsv.gz	ENSG00000182196	12	123240727	CT	C	chr12_123240727_CT_C	42	0.117347	0.559265	0.0760254	0.129954	INDEL	46	392	0.84159	ENSG00000182196	ENSG00000182196	1.039	rs62837760
QTS000024	ftp://ftp.ebi.ac.uk/pub/databases/spot/eQTL/sumstats/QTS000024/QTD000419/QTD000419.all.tsv.gz	ENSG00000182196	12	123240727	CTT	C	chr12_123240727_CTT_C	35	0.0994898	0.747675	-0.0463788	0.143945	INDEL	39	392	0.95772	ENSG00000182196	ENSG00000182196	1.039	rs1451759003
QTS000024	ftp://ftp.ebi.ac.uk/pub/databases/spot/eQTL/sumstats/QTS000024/QTD000419/QTD000419.all.tsv.gz	ENSG00000182196	12	123240727	CTTTTT	C	chr12_123240727_CTTTTT_C	103	0.387755	0.512878	-0.0746109	0.113796	INDEL	152	392	0.88243	ENSG00000182196	ENSG00000182196	1.039	rs367561422
QTS000024	ftp://ftp.ebi.ac.uk/pub/databases/spot/eQTL/sumstats/QTS000024/QTD000419/QTD000419.all.tsv.gz	ENSG00000182196	12	123240727	CTTTTT	C	chr12_123240727_CTTTTT_C	103	0.387755	0.512878	-0.0746109	0.113796	INDEL	152	392	0.88243	ENSG00000182196	ENSG00000182196	1.039	rs780429183
QTS000024	ftp://ftp.ebi.ac.uk/pub/databases/spot/eQTL/sumstats/QTS000024/QTD000419/QTD000419.all.tsv.gz	ENSG00000182196	12	123240727	CTTTTTT	C	chr12_123240727_CTTTTTT_C	8	0.0204082	0.901643	0.035475	0.286644	INDEL	8	392	0.98656	ENSG00000182196	ENSG00000182196	1.039	rs1409052861
QTS000024	ftp://ftp.ebi.ac.uk/pub/databases/spot/eQTL/sumstats/QTS000024/QTD000419/QTD000419.all.tsv.gz	ENSG00000182196	12	123240727	CTTTTTT	C	chr12_123240727_CTTTTTT_C	8	0.0204082	0.901643	0.035475	0.286644	INDEL	8	392	0.98656	ENSG00000182196	ENSG00000182196	1.039	rs747545835
QTS000024	ftp://ftp.ebi.ac.uk/pub/databases/spot/eQTL/sumstats/QTS000024/QTD000419/QTD000419.all.tsv.gz	ENSG00000182196	12	123240727	CTTTTTTT	C	chr12_123240727_CTTTTTTT_C	8	0.0204082	0.140267	-0.410515	0.277132	INDEL	8	392	0.95301	ENSG00000182196	ENSG00000182196	1.039	rs201260314
QTS000024	ftp://ftp.ebi.ac.uk/pub/databases/spot/eQTL/sumstats/QTS000024/QTD000419/QTD000419.all.tsv.gz	ENSG00000182782	12	123240727	CT	C	chr12_123240727_CT_C	42	0.117347	0.463875	-0.107713	0.14674	INDEL	46	392	0.84159	ENSG00000182782	ENSG00000182782	185.816	rs1334780592
QTS000024	ftp://ftp.ebi.ac.uk/pub/databases/spot/eQTL/sumstats/QTS000024/QTD000419/QTD000419.all.tsv.gz	ENSG00000182782	12	123240727	CT	C	chr12_123240727_CT_C	42	0.117347	0.463875	-0.107713	0.14674	INDEL	46	392	0.84159	ENSG00000182782	ENSG00000182782	185.816	rs62837760
QTS000024	ftp://ftp.ebi.ac.uk/pub/databases/spot/eQTL/sumstats/QTS000024/QTD000419/QTD000419.all.tsv.gz	ENSG00000182782	12	123240727	CTT	C	chr12_123240727_CTT_C	35	0.0994898	0.392131	-0.13926	0.162343	INDEL	39	392	0.95772	ENSG00000182782	ENSG00000182782	185.816	rs1451759003
QTS000024	ftp://ftp.ebi.ac.uk/pub/databases/spot/eQTL/sumstats/QTS000024/QTD000419/QTD000419.all.tsv.gz	ENSG00000182782	12	123240727	CTTTTT	C	chr12_123240727_CTTTTT_C	103	0.387755	0.205274	0.162904	0.128146	INDEL	152	392	0.88243	ENSG00000182782	ENSG00000182782	185.816	rs367561422
QTS000024	ftp://ftp.ebi.ac.uk/pub/databases/spot/eQTL/sumstats/QTS000024/QTD000419/QTD000419.all.tsv.gz	ENSG00000182782	12	123240727	CTTTTT	C	chr12_123240727_CTTTTT_C	103	0.387755	0.205274	0.162904	0.128146	INDEL	152	392	0.88243	ENSG00000182782	ENSG00000182782	185.816	rs780429183
QTS000024	ftp://ftp.ebi.ac.uk/pub/databases/spot/eQTL/sumstats/QTS000024/QTD000419/QTD000419.all.tsv.gz	ENSG00000182782	12	123240727	CTTTTTT	C	chr12_123240727_CTTTTTT_C	8	0.0204082	0.394034	-0.276135	0.323206	INDEL	8	392	0.98656	ENSG00000182782	ENSG00000182782	185.816	rs1409052861
QTS000024	ftp://ftp.ebi.ac.uk/pub/databases/spot/eQTL/sumstats/QTS000024/QTD000419/QTD000419.all.tsv.gz	ENSG00000182782	12	123240727	CTTTTTT	C	chr12_123240727_CTTTTTT_C	8	0.0204082	0.394034	-0.276135	0.323206	INDEL	8	392	0.98656	ENSG00000182782	ENSG00000182782	185.816	rs747545835
QTS000024	ftp://ftp.ebi.ac.uk/pub/databases/spot/eQTL/sumstats/QTS000024/QTD000419/QTD000419.all.tsv.gz	ENSG00000182782	12	123240727	CTTTTTTT	C	chr12_123240727_CTTTTTTT_C	8	0.0204082	0.0219684	-0.717388	0.310443	INDEL	8	392	0.95301	ENSG00000182782	ENSG00000182782	185.816	rs201260314
QTS000024	ftp://ftp.ebi.ac.uk/pub/databases/spot/eQTL/sumstats/QTS000024/QTD000419/QTD000419.all.tsv.gz	ENSG00000183955	12	123240727	CT	C	chr12_123240727_CT_C	42	0.117347	0.64975	-0.0632755	0.139108	INDEL	46	392	0.84159	ENSG00000183955	ENSG00000183955	17.423	rs1334780592
QTS000024	ftp://ftp.ebi.ac.uk/pub/databases/spot/eQTL/sumstats/QTS000024/QTD000419/QTD000419.all.tsv.gz	ENSG00000183955	12	123240727	CT	C	chr12_123240727_CT_C	42	0.117347	0.64975	-0.0632755	0.139108	INDEL	46	392	0.84159	ENSG00000183955	ENSG00000183955	17.423	rs62837760
QTS000024	ftp://ftp.ebi.ac.uk/pub/databases/spot/eQTL/sumstats/QTS000024/QTD000419/QTD000419.all.tsv.gz	ENSG00000183955	12	123240727	CTT	C	chr12_123240727_CTT_C	35	0.0994898	0.344842	0.145563	0.153691	INDEL	39	392	0.95772	ENSG00000183955	ENSG00000183955	17.423	rs1451759003
QTS000024	ftp://ftp.ebi.ac.uk/pub/databases/spot/eQTL/sumstats/QTS000024/QTD000419/QTD000419.all.tsv.gz	ENSG00000183955	12	123240727	CTTTTT	C	chr12_123240727_CTTTTT_C	103	0.387755	0.878513	-0.0186596	0.121903	INDEL	152	392	0.88243	ENSG00000183955	ENSG00000183955	17.423	rs367561422
QTS000024	ftp://ftp.ebi.ac.uk/pub/databases/spot/eQTL/sumstats/QTS000024/QTD000419/QTD000419.all.tsv.gz	ENSG00000183955	12	123240727	CTTTTT	C	chr12_123240727_CTTTTT_C	103	0.387755	0.878513	-0.0186596	0.121903	INDEL	152	392	0.88243	ENSG00000183955	ENSG00000183955	17.423	rs780429183
QTS000024	ftp://ftp.ebi.ac.uk/pub/databases/spot/eQTL/sumstats/QTS000024/QTD000419/QTD000419.all.tsv.gz	ENSG00000183955	12	123240727	CTTTTTT	C	chr12_123240727_CTTTTTT_C	8	0.0204082	0.875937	-0.0479523	0.306712	INDEL	8	392	0.98656	ENSG00000183955	ENSG00000183955	17.423	rs1409052861
QTS000024	ftp://ftp.ebi.ac.uk/pub/databases/spot/eQTL/sumstats/QTS000024/QTD000419/QTD000419.all.tsv.gz	ENSG00000183955	12	123240727	CTTTTTT	C	chr12_123240727_CTTTTTT_C	8	0.0204082	0.875937	-0.0479523	0.306712	INDEL	8	392	0.98656	ENSG00000183955	ENSG00000183955	17.423	rs747545835
QTS000024	ftp://ftp.ebi.ac.uk/pub/databases/spot/eQTL/sumstats/QTS000024/QTD000419/QTD000419.all.tsv.gz	ENSG00000183955	12	123240727	CTTTTTTT	C	chr12_123240727_CTTTTTTT_C	8	0.0204082	0.978841	-0.00792319	0.298334	INDEL	8	392	0.95301	ENSG00000183955	ENSG00000183955	17.423	rs201260314
QTS000024	ftp://ftp.ebi.ac.uk/pub/databases/spot/eQTL/sumstats/QTS000024/QTD000419/QTD000419.all.tsv.gz	ENSG00000184209	12	123240727	CT	C	chr12_123240727_CT_C	42	0.117347	0.853328	-0.028589	0.15442	INDEL	46	392	0.84159	ENSG00000184209	ENSG00000184209	8.769	rs1334780592
QTS000024	ftp://ftp.ebi.ac.uk/pub/databases/spot/eQTL/sumstats/QTS000024/QTD000419/QTD000419.all.tsv.gz	ENSG00000184209	12	123240727	CT	C	chr12_123240727_CT_C	42	0.117347	0.853328	-0.028589	0.15442	INDEL	46	392	0.84159	ENSG00000184209	ENSG00000184209	8.769	rs62837760
QTS000024	ftp://ftp.ebi.ac.uk/pub/databases/spot/eQTL/sumstats/QTS000024/QTD000419/QTD000419.all.tsv.gz	ENSG00000184209	12	123240727	CTT	C	chr12_123240727_CTT_C	35	0.0994898	0.695386	0.0670145	0.170876	INDEL	39	392	0.95772	ENSG00000184209	ENSG00000184209	8.769	rs1451759003
QTS000024	ftp://ftp.ebi.ac.uk/pub/databases/spot/eQTL/sumstats/QTS000024/QTD000419/QTD000419.all.tsv.gz	ENSG00000184209	12	123240727	CTTTTT	C	chr12_123240727_CTTTTT_C	103	0.387755	0.951753	0.00819554	0.135264	INDEL	152	392	0.88243	ENSG00000184209	ENSG00000184209	8.769	rs367561422
QTS000024	ftp://ftp.ebi.ac.uk/pub/databases/spot/eQTL/sumstats/QTS000024/QTD000419/QTD000419.all.tsv.gz	ENSG00000184209	12	123240727	CTTTTT	C	chr12_123240727_CTTTTT_C	103	0.387755	0.951753	0.00819554	0.135264	INDEL	152	392	0.88243	ENSG00000184209	ENSG00000184209	8.769	rs780429183
QTS000024	ftp://ftp.ebi.ac.uk/pub/databases/spot/eQTL/sumstats/QTS000024/QTD000419/QTD000419.all.tsv.gz	ENSG00000184209	12	123240727	CTTTTTT	C	chr12_123240727_CTTTTTT_C	8	0.0204082	0.861207	0.0595829	0.340306	INDEL	8	392	0.98656	ENSG00000184209	ENSG00000184209	8.769	rs1409052861
QTS000024	ftp://ftp.ebi.ac.uk/pub/databases/spot/eQTL/sumstats/QTS000024/QTD000419/QTD000419.all.tsv.gz	ENSG00000184209	12	123240727	CTTTTTT	C	chr12_123240727_CTTTTTT_C	8	0.0204082	0.861207	0.0595829	0.340306	INDEL	8	392	0.98656	ENSG00000184209	ENSG00000184209	8.769	rs747545835
QTS000024	ftp://ftp.ebi.ac.uk/pub/databases/spot/eQTL/sumstats/QTS000024/QTD000419/QTD000419.all.tsv.gz	ENSG00000184209	12	123240727	CTTTTTTT	C	chr12_123240727_CTTTTTTT_C	8	0.0204082	0.13231	-0.497324	0.328945	INDEL	8	392	0.95301	ENSG00000184209	ENSG00000184209	8.769	rs201260314
QTS000024	ftp://ftp.ebi.ac.uk/pub/databases/spot/eQTL/sumstats/QTS000024/QTD000419/QTD000419.all.tsv.gz	ENSG00000184445	12	123240727	CT	C	chr12_123240727_CT_C	42	0.117347	0.900109	-0.0174734	0.139009	INDEL	46	392	0.84159	ENSG00000184445	ENSG00000184445	1.567	rs1334780592
QTS000024	ftp://ftp.ebi.ac.uk/pub/databases/spot/eQTL/sumstats/QTS000024/QTD000419/QTD000419.all.tsv.gz	ENSG00000184445	12	123240727	CT	C	chr12_123240727_CT_C	42	0.117347	0.900109	-0.0174734	0.139009	INDEL	46	392	0.84159	ENSG00000184445	ENSG00000184445	1.567	rs62837760
QTS000024	ftp://ftp.ebi.ac.uk/pub/databases/spot/eQTL/sumstats/QTS000024/QTD000419/QTD000419.all.tsv.gz	ENSG00000184445	12	123240727	CTT	C	chr12_123240727_CTT_C	35	0.0994898	0.270048	0.169672	0.153363	INDEL	39	392	0.95772	ENSG00000184445	ENSG00000184445	1.567	rs1451759003
QTS000024	ftp://ftp.ebi.ac.uk/pub/databases/spot/eQTL/sumstats/QTS000024/QTD000419/QTD000419.all.tsv.gz	ENSG00000184445	12	123240727	CTTTTT	C	chr12_123240727_CTTTTT_C	103	0.387755	0.654423	0.054563	0.121692	INDEL	152	392	0.88243	ENSG00000184445	ENSG00000184445	1.567	rs367561422
QTS000024	ftp://ftp.ebi.ac.uk/pub/databases/spot/eQTL/sumstats/QTS000024/QTD000419/QTD000419.all.tsv.gz	ENSG00000184445	12	123240727	CTTTTT	C	chr12_123240727_CTTTTT_C	103	0.387755	0.654423	0.054563	0.121692	INDEL	152	392	0.88243	ENSG00000184445	ENSG00000184445	1.567	rs780429183
QTS000024	ftp://ftp.ebi.ac.uk/pub/databases/spot/eQTL/sumstats/QTS000024/QTD000419/QTD000419.all.tsv.gz	ENSG00000184445	12	123240727	CTTTTTT	C	chr12_123240727_CTTTTTT_C	8	0.0204082	0.258307	-0.346169	0.305272	INDEL	8	392	0.98656	ENSG00000184445	ENSG00000184445	1.567	rs1409052861
QTS000024	ftp://ftp.ebi.ac.uk/pub/databases/spot/eQTL/sumstats/QTS000024/QTD000419/QTD000419.all.tsv.gz	ENSG00000184445	12	123240727	CTTTTTT	C	chr12_123240727_CTTTTTT_C	8	0.0204082	0.258307	-0.346169	0.305272	INDEL	8	392	0.98656	ENSG00000184445	ENSG00000184445	1.567	rs747545835
QTS000024	ftp://ftp.ebi.ac.uk/pub/databases/spot/eQTL/sumstats/QTS000024/QTD000419/QTD000419.all.tsv.gz	ENSG00000184445	12	123240727	CTTTTTTT	C	chr12_123240727_CTTTTTTT_C	8	0.0204082	0.62574	-0.14548	0.297769	INDEL	8	392	0.95301	ENSG00000184445	ENSG00000184445	1.567	rs201260314
QTS000024	ftp://ftp.ebi.ac.uk/pub/databases/spot/eQTL/sumstats/QTS000024/QTD000419/QTD000419.all.tsv.gz	ENSG00000185344	12	123240727	CT	C	chr12_123240727_CT_C	42	0.117347	0.898485	0.0149303	0.116868	INDEL	46	392	0.84159	ENSG00000185344	ENSG00000185344	2.361	rs1334780592
QTS000024	ftp://ftp.ebi.ac.uk/pub/databases/spot/eQTL/sumstats/QTS000024/QTD000419/QTD000419.all.tsv.gz	ENSG00000185344	12	123240727	CT	C	chr12_123240727_CT_C	42	0.117347	0.898485	0.0149303	0.116868	INDEL	46	392	0.84159	ENSG00000185344	ENSG00000185344	2.361	rs62837760
QTS000024	ftp://ftp.ebi.ac.uk/pub/databases/spot/eQTL/sumstats/QTS000024/QTD000419/QTD000419.all.tsv.gz	ENSG00000185344	12	123240727	CTT	C	chr12_123240727_CTT_C	35	0.0994898	0.192074	-0.168595	0.128762	INDEL	39	392	0.95772	ENSG00000185344	ENSG00000185344	2.361	rs1451759003
QTS000024	ftp://ftp.ebi.ac.uk/pub/databases/spot/eQTL/sumstats/QTS000024/QTD000419/QTD000419.all.tsv.gz	ENSG00000185344	12	123240727	CTTTTT	C	chr12_123240727_CTTTTT_C	103	0.387755	0.925323	0.00960798	0.102363	INDEL	152	392	0.88243	ENSG00000185344	ENSG00000185344	2.361	rs367561422
QTS000024	ftp://ftp.ebi.ac.uk/pub/databases/spot/eQTL/sumstats/QTS000024/QTD000419/QTD000419.all.tsv.gz	ENSG00000185344	12	123240727	CTTTTT	C	chr12_123240727_CTTTTT_C	103	0.387755	0.925323	0.00960798	0.102363	INDEL	152	392	0.88243	ENSG00000185344	ENSG00000185344	2.361	rs780429183
QTS000024	ftp://ftp.ebi.ac.uk/pub/databases/spot/eQTL/sumstats/QTS000024/QTD000419/QTD000419.all.tsv.gz	ENSG00000185344	12	123240727	CTTTTTT	C	chr12_123240727_CTTTTTT_C	8	0.0204082	0.845343	0.0503071	0.257531	INDEL	8	392	0.98656	ENSG00000185344	ENSG00000185344	2.361	rs1409052861
QTS000024	ftp://ftp.ebi.ac.uk/pub/databases/spot/eQTL/sumstats/QTS000024/QTD000419/QTD000419.all.tsv.gz	ENSG00000185344	12	123240727	CTTTTTT	C	chr12_123240727_CTTTTTT_C	8	0.0204082	0.845343	0.0503071	0.257531	INDEL	8	392	0.98656	ENSG00000185344	ENSG00000185344	2.361	rs747545835
QTS000024	ftp://ftp.ebi.ac.uk/pub/databases/spot/eQTL/sumstats/QTS000024/QTD000419/QTD000419.all.tsv.gz	ENSG00000185344	12	123240727	CTTTTTTT	C	chr12_123240727_CTTTTTTT_C	8	0.0204082	0.565974	0.143921	0.250277	INDEL	8	392	0.95301	ENSG00000185344	ENSG00000185344	2.361	rs201260314
QTS000024	ftp://ftp.ebi.ac.uk/pub/databases/spot/eQTL/sumstats/QTS000024/QTD000419/QTD000419.all.tsv.gz	ENSG00000255398	12	123240727	CT	C	chr12_123240727_CT_C	42	0.117347	0.399122	0.10597	0.12538	INDEL	46	392	0.84159	ENSG00000255398	ENSG00000255398	127.722	rs1334780592
QTS000024	ftp://ftp.ebi.ac.uk/pub/databases/spot/eQTL/sumstats/QTS000024/QTD000419/QTD000419.all.tsv.gz	ENSG00000255398	12	123240727	CT	C	chr12_123240727_CT_C	42	0.117347	0.399122	0.10597	0.12538	INDEL	46	392	0.84159	ENSG00000255398	ENSG00000255398	127.722	rs62837760
QTS000024	ftp://ftp.ebi.ac.uk/pub/databases/spot/eQTL/sumstats/QTS000024/QTD000419/QTD000419.all.tsv.gz	ENSG00000255398	12	123240727	CTT	C	chr12_123240727_CTT_C	35	0.0994898	0.584604	-0.0760943	0.138946	INDEL	39	392	0.95772	ENSG00000255398	ENSG00000255398	127.722	rs1451759003
QTS000024	ftp://ftp.ebi.ac.uk/pub/databases/spot/eQTL/sumstats/QTS000024/QTD000419/QTD000419.all.tsv.gz	ENSG00000255398	12	123240727	CTTTTT	C	chr12_123240727_CTTTTT_C	103	0.387755	0.629459	-0.053146	0.109962	INDEL	152	392	0.88243	ENSG00000255398	ENSG00000255398	127.722	rs367561422
QTS000024	ftp://ftp.ebi.ac.uk/pub/databases/spot/eQTL/sumstats/QTS000024/QTD000419/QTD000419.all.tsv.gz	ENSG00000255398	12	123240727	CTTTTT	C	chr12_123240727_CTTTTT_C	103	0.387755	0.629459	-0.053146	0.109962	INDEL	152	392	0.88243	ENSG00000255398	ENSG00000255398	127.722	rs780429183
QTS000024	ftp://ftp.ebi.ac.uk/pub/databases/spot/eQTL/sumstats/QTS000024/QTD000419/QTD000419.all.tsv.gz	ENSG00000255398	12	123240727	CTTTTTT	C	chr12_123240727_CTTTTTT_C	8	0.0204082	0.114785	-0.435705	0.274949	INDEL	8	392	0.98656	ENSG00000255398	ENSG00000255398	127.722	rs1409052861
QTS000024	ftp://ftp.ebi.ac.uk/pub/databases/spot/eQTL/sumstats/QTS000024/QTD000419/QTD000419.all.tsv.gz	ENSG00000255398	12	123240727	CTTTTTT	C	chr12_123240727_CTTTTTT_C	8	0.0204082	0.114785	-0.435705	0.274949	INDEL	8	392	0.98656	ENSG00000255398	ENSG00000255398	127.722	rs747545835
QTS000024	ftp://ftp.ebi.ac.uk/pub/databases/spot/eQTL/sumstats/QTS000024/QTD000419/QTD000419.all.tsv.gz	ENSG00000255398	12	123240727	CTTTTTTT	C	chr12_123240727_CTTTTTTT_C	8	0.0204082	0.337203	-0.258446	0.268583	INDEL	8	392	0.95301	ENSG00000255398	ENSG00000255398	127.722	rs201260314
QTS000024	ftp://ftp.ebi.ac.uk/pub/databases/spot/eQTL/sumstats/QTS000024/QTD000419/QTD000419.all.tsv.gz	ENSG00000256092	12	123240727	CT	C	chr12_123240727_CT_C	42	0.117347	0.467208	0.105442	0.144725	INDEL	46	392	0.84159	ENSG00000256092	ENSG00000256092	1.502	rs1334780592
QTS000024	ftp://ftp.ebi.ac.uk/pub/databases/spot/eQTL/sumstats/QTS000024/QTD000419/QTD000419.all.tsv.gz	ENSG00000256092	12	123240727	CT	C	chr12_123240727_CT_C	42	0.117347	0.467208	0.105442	0.144725	INDEL	46	392	0.84159	ENSG00000256092	ENSG00000256092	1.502	rs62837760
QTS000024	ftp://ftp.ebi.ac.uk/pub/databases/spot/eQTL/sumstats/QTS000024/QTD000419/QTD000419.all.tsv.gz	ENSG00000256092	12	123240727	CTT	C	chr12_123240727_CTT_C	35	0.0994898	0.516096	-0.104266	0.160249	INDEL	39	392	0.95772	ENSG00000256092	ENSG00000256092	1.502	rs1451759003
QTS000024	ftp://ftp.ebi.ac.uk/pub/databases/spot/eQTL/sumstats/QTS000024/QTD000419/QTD000419.all.tsv.gz	ENSG00000256092	12	123240727	CTTTTT	C	chr12_123240727_CTTTTT_C	103	0.387755	0.220583	-0.155399	0.12642	INDEL	152	392	0.88243	ENSG00000256092	ENSG00000256092	1.502	rs367561422
QTS000024	ftp://ftp.ebi.ac.uk/pub/databases/spot/eQTL/sumstats/QTS000024/QTD000419/QTD000419.all.tsv.gz	ENSG00000256092	12	123240727	CTTTTT	C	chr12_123240727_CTTTTT_C	103	0.387755	0.220583	-0.155399	0.12642	INDEL	152	392	0.88243	ENSG00000256092	ENSG00000256092	1.502	rs780429183
QTS000024	ftp://ftp.ebi.ac.uk/pub/databases/spot/eQTL/sumstats/QTS000024/QTD000419/QTD000419.all.tsv.gz	ENSG00000256092	12	123240727	CTTTTTT	C	chr12_123240727_CTTTTTT_C	8	0.0204082	0.190968	0.41728	0.317895	INDEL	8	392	0.98656	ENSG00000256092	ENSG00000256092	1.502	rs1409052861
QTS000024	ftp://ftp.ebi.ac.uk/pub/databases/spot/eQTL/sumstats/QTS000024/QTD000419/QTD000419.all.tsv.gz	ENSG00000256092	12	123240727	CTTTTTT	C	chr12_123240727_CTTTTTT_C	8	0.0204082	0.190968	0.41728	0.317895	INDEL	8	392	0.98656	ENSG00000256092	ENSG00000256092	1.502	rs747545835
QTS000024	ftp://ftp.ebi.ac.uk/pub/databases/spot/eQTL/sumstats/QTS000024/QTD000419/QTD000419.all.tsv.gz	ENSG00000256092	12	123240727	CTTTTTTT	C	chr12_123240727_CTTTTTTT_C	8	0.0204082	0.357214	-0.286079	0.30993	INDEL	8	392	0.95301	ENSG00000256092	ENSG00000256092	1.502	rs201260314
QTS000024	ftp://ftp.ebi.ac.uk/pub/databases/spot/eQTL/sumstats/QTS000024/QTD000419/QTD000419.all.tsv.gz	ENSG00000256249	12	123240727	CT	C	chr12_123240727_CT_C	42	0.117347	0.991574	0.00131323	0.124184	INDEL	46	392	0.84159	ENSG00000256249	ENSG00000256249	1.295	rs1334780592
QTS000024	ftp://ftp.ebi.ac.uk/pub/databases/spot/eQTL/sumstats/QTS000024/QTD000419/QTD000419.all.tsv.gz	ENSG00000256249	12	123240727	CT	C	chr12_123240727_CT_C	42	0.117347	0.991574	0.00131323	0.124184	INDEL	46	392	0.84159	ENSG00000256249	ENSG00000256249	1.295	rs62837760
QTS000024	ftp://ftp.ebi.ac.uk/pub/databases/spot/eQTL/sumstats/QTS000024/QTD000419/QTD000419.all.tsv.gz	ENSG00000256249	12	123240727	CTT	C	chr12_123240727_CTT_C	35	0.0994898	0.115979	-0.215636	0.136526	INDEL	39	392	0.95772	ENSG00000256249	ENSG00000256249	1.295	rs1451759003
QTS000024	ftp://ftp.ebi.ac.uk/pub/databases/spot/eQTL/sumstats/QTS000024/QTD000419/QTD000419.all.tsv.gz	ENSG00000256249	12	123240727	CTTTTT	C	chr12_123240727_CTTTTT_C	103	0.387755	0.794541	-0.0283621	0.108749	INDEL	152	392	0.88243	ENSG00000256249	ENSG00000256249	1.295	rs367561422
QTS000024	ftp://ftp.ebi.ac.uk/pub/databases/spot/eQTL/sumstats/QTS000024/QTD000419/QTD000419.all.tsv.gz	ENSG00000256249	12	123240727	CTTTTT	C	chr12_123240727_CTTTTT_C	103	0.387755	0.794541	-0.0283621	0.108749	INDEL	152	392	0.88243	ENSG00000256249	ENSG00000256249	1.295	rs780429183
QTS000024	ftp://ftp.ebi.ac.uk/pub/databases/spot/eQTL/sumstats/QTS000024/QTD000419/QTD000419.all.tsv.gz	ENSG00000256249	12	123240727	CTTTTTT	C	chr12_123240727_CTTTTTT_C	8	0.0204082	0.733465	-0.0933041	0.273583	INDEL	8	392	0.98656	ENSG00000256249	ENSG00000256249	1.295	rs1409052861
QTS000024	ftp://ftp.ebi.ac.uk/pub/databases/spot/eQTL/sumstats/QTS000024/QTD000419/QTD000419.all.tsv.gz	ENSG00000256249	12	123240727	CTTTTTT	C	chr12_123240727_CTTTTTT_C	8	0.0204082	0.733465	-0.0933041	0.273583	INDEL	8	392	0.98656	ENSG00000256249	ENSG00000256249	1.295	rs747545835
QTS000024	ftp://ftp.ebi.ac.uk/pub/databases/spot/eQTL/sumstats/QTS000024/QTD000419/QTD000419.all.tsv.gz	ENSG00000256249	12	123240727	CTTTTTTT	C	chr12_123240727_CTTTTTTT_C	8	0.0204082	0.22648	-0.321728	0.265101	INDEL	8	392	0.95301	ENSG00000256249	ENSG00000256249	1.295	rs201260314
QTS000024	ftp://ftp.ebi.ac.uk/pub/databases/spot/eQTL/sumstats/QTS000024/QTD000419/QTD000419.all.tsv.gz	ENSG00000269938	12	123240727	CT	C	chr12_123240727_CT_C	42	0.117347	0.764685	-0.0469998	0.156778	INDEL	46	392	0.84159	ENSG00000269938	ENSG00000269938	2.086	rs1334780592
QTS000024	ftp://ftp.ebi.ac.uk/pub/databases/spot/eQTL/sumstats/QTS000024/QTD000419/QTD000419.all.tsv.gz	ENSG00000269938	12	123240727	CT	C	chr12_123240727_CT_C	42	0.117347	0.764685	-0.0469998	0.156778	INDEL	46	392	0.84159	ENSG00000269938	ENSG00000269938	2.086	rs62837760
QTS000024	ftp://ftp.ebi.ac.uk/pub/databases/spot/eQTL/sumstats/QTS000024/QTD000419/QTD000419.all.tsv.gz	ENSG00000269938	12	123240727	CTT	C	chr12_123240727_CTT_C	35	0.0994898	0.69454	-0.0682471	0.173512	INDEL	39	392	0.95772	ENSG00000269938	ENSG00000269938	2.086	rs1451759003
QTS000024	ftp://ftp.ebi.ac.uk/pub/databases/spot/eQTL/sumstats/QTS000024/QTD000419/QTD000419.all.tsv.gz	ENSG00000269938	12	123240727	CTTTTT	C	chr12_123240727_CTTTTT_C	103	0.387755	0.428601	-0.108782	0.137113	INDEL	152	392	0.88243	ENSG00000269938	ENSG00000269938	2.086	rs367561422
QTS000024	ftp://ftp.ebi.ac.uk/pub/databases/spot/eQTL/sumstats/QTS000024/QTD000419/QTD000419.all.tsv.gz	ENSG00000269938	12	123240727	CTTTTT	C	chr12_123240727_CTTTTT_C	103	0.387755	0.428601	-0.108782	0.137113	INDEL	152	392	0.88243	ENSG00000269938	ENSG00000269938	2.086	rs780429183
QTS000024	ftp://ftp.ebi.ac.uk/pub/databases/spot/eQTL/sumstats/QTS000024/QTD000419/QTD000419.all.tsv.gz	ENSG00000269938	12	123240727	CTTTTTT	C	chr12_123240727_CTTTTTT_C	8	0.0204082	0.0816447	0.600048	0.342694	INDEL	8	392	0.98656	ENSG00000269938	ENSG00000269938	2.086	rs1409052861
QTS000024	ftp://ftp.ebi.ac.uk/pub/databases/spot/eQTL/sumstats/QTS000024/QTD000419/QTD000419.all.tsv.gz	ENSG00000269938	12	123240727	CTTTTTT	C	chr12_123240727_CTTTTTT_C	8	0.0204082	0.0816447	0.600048	0.342694	INDEL	8	392	0.98656	ENSG00000269938	ENSG00000269938	2.086	rs747545835
QTS000024	ftp://ftp.ebi.ac.uk/pub/databases/spot/eQTL/sumstats/QTS000024/QTD000419/QTD000419.all.tsv.gz	ENSG00000269938	12	123240727	CTTTTTTT	C	chr12_123240727_CTTTTTTT_C	8	0.0204082	0.0382671	0.693272	0.332148	INDEL	8	392	0.95301	ENSG00000269938	ENSG00000269938	2.086	rs201260314
QTS000024	ftp://ftp.ebi.ac.uk/pub/databases/spot/eQTL/sumstats/QTS000024/QTD000419/QTD000419.all.tsv.gz	ENSG00000269997	12	123240727	CT	C	chr12_123240727_CT_C	42	0.117347	0.912207	0.0168876	0.152955	INDEL	46	392	0.84159	ENSG00000269997	ENSG00000269997	2.789	rs1334780592
QTS000024	ftp://ftp.ebi.ac.uk/pub/databases/spot/eQTL/sumstats/QTS000024/QTD000419/QTD000419.all.tsv.gz	ENSG00000269997	12	123240727	CT	C	chr12_123240727_CT_C	42	0.117347	0.912207	0.0168876	0.152955	INDEL	46	392	0.84159	ENSG00000269997	ENSG00000269997	2.789	rs62837760
QTS000024	ftp://ftp.ebi.ac.uk/pub/databases/spot/eQTL/sumstats/QTS000024/QTD000419/QTD000419.all.tsv.gz	ENSG00000269997	12	123240727	CTT	C	chr12_123240727_CTT_C	35	0.0994898	0.685796	-0.0685789	0.16924	INDEL	39	392	0.95772	ENSG00000269997	ENSG00000269997	2.789	rs1451759003
QTS000024	ftp://ftp.ebi.ac.uk/pub/databases/spot/eQTL/sumstats/QTS000024/QTD000419/QTD000419.all.tsv.gz	ENSG00000269997	12	123240727	CTTTTT	C	chr12_123240727_CTTTTT_C	103	0.387755	0.690622	-0.0533849	0.133915	INDEL	152	392	0.88243	ENSG00000269997	ENSG00000269997	2.789	rs367561422
QTS000024	ftp://ftp.ebi.ac.uk/pub/databases/spot/eQTL/sumstats/QTS000024/QTD000419/QTD000419.all.tsv.gz	ENSG00000269997	12	123240727	CTTTTT	C	chr12_123240727_CTTTTT_C	103	0.387755	0.690622	-0.0533849	0.133915	INDEL	152	392	0.88243	ENSG00000269997	ENSG00000269997	2.789	rs780429183
QTS000024	ftp://ftp.ebi.ac.uk/pub/databases/spot/eQTL/sumstats/QTS000024/QTD000419/QTD000419.all.tsv.gz	ENSG00000269997	12	123240727	CTTTTTT	C	chr12_123240727_CTTTTTT_C	8	0.0204082	0.16051	0.472414	0.33525	INDEL	8	392	0.98656	ENSG00000269997	ENSG00000269997	2.789	rs1409052861
QTS000024	ftp://ftp.ebi.ac.uk/pub/databases/spot/eQTL/sumstats/QTS000024/QTD000419/QTD000419.all.tsv.gz	ENSG00000269997	12	123240727	CTTTTTT	C	chr12_123240727_CTTTTTT_C	8	0.0204082	0.16051	0.472414	0.33525	INDEL	8	392	0.98656	ENSG00000269997	ENSG00000269997	2.789	rs747545835
QTS000024	ftp://ftp.ebi.ac.uk/pub/databases/spot/eQTL/sumstats/QTS000024/QTD000419/QTD000419.all.tsv.gz	ENSG00000269997	12	123240727	CTTTTTTT	C	chr12_123240727_CTTTTTTT_C	8	0.0204082	0.167839	0.451604	0.326131	INDEL	8	392	0.95301	ENSG00000269997	ENSG00000269997	2.789	rs201260314
QTS000024	ftp://ftp.ebi.ac.uk/pub/databases/spot/eQTL/sumstats/QTS000024/QTD000419/QTD000419.all.tsv.gz	ENSG00000270048	12	123240727	CT	C	chr12_123240727_CT_C	42	0.117347	0.0538987	0.277076	0.142802	INDEL	46	392	0.84159	ENSG00000270048	ENSG00000270048	2.042	rs1334780592
QTS000024	ftp://ftp.ebi.ac.uk/pub/databases/spot/eQTL/sumstats/QTS000024/QTD000419/QTD000419.all.tsv.gz	ENSG00000270048	12	123240727	CT	C	chr12_123240727_CT_C	42	0.117347	0.0538987	0.277076	0.142802	INDEL	46	392	0.84159	ENSG00000270048	ENSG00000270048	2.042	rs62837760
QTS000024	ftp://ftp.ebi.ac.uk/pub/databases/spot/eQTL/sumstats/QTS000024/QTD000419/QTD000419.all.tsv.gz	ENSG00000270048	12	123240727	CTT	C	chr12_123240727_CTT_C	35	0.0994898	0.525697	0.101432	0.159529	INDEL	39	392	0.95772	ENSG00000270048	ENSG00000270048	2.042	rs1451759003
QTS000024	ftp://ftp.ebi.ac.uk/pub/databases/spot/eQTL/sumstats/QTS000024/QTD000419/QTD000419.all.tsv.gz	ENSG00000270048	12	123240727	CTTTTT	C	chr12_123240727_CTTTTT_C	103	0.387755	0.0754318	-0.223993	0.125269	INDEL	152	392	0.88243	ENSG00000270048	ENSG00000270048	2.042	rs367561422
QTS000024	ftp://ftp.ebi.ac.uk/pub/databases/spot/eQTL/sumstats/QTS000024/QTD000419/QTD000419.all.tsv.gz	ENSG00000270048	12	123240727	CTTTTT	C	chr12_123240727_CTTTTT_C	103	0.387755	0.0754318	-0.223993	0.125269	INDEL	152	392	0.88243	ENSG00000270048	ENSG00000270048	2.042	rs780429183
QTS000024	ftp://ftp.ebi.ac.uk/pub/databases/spot/eQTL/sumstats/QTS000024/QTD000419/QTD000419.all.tsv.gz	ENSG00000270048	12	123240727	CTTTTTT	C	chr12_123240727_CTTTTTT_C	8	0.0204082	0.82088	0.0720834	0.317909	INDEL	8	392	0.98656	ENSG00000270048	ENSG00000270048	2.042	rs1409052861
QTS000024	ftp://ftp.ebi.ac.uk/pub/databases/spot/eQTL/sumstats/QTS000024/QTD000419/QTD000419.all.tsv.gz	ENSG00000270048	12	123240727	CTTTTTT	C	chr12_123240727_CTTTTTT_C	8	0.0204082	0.82088	0.0720834	0.317909	INDEL	8	392	0.98656	ENSG00000270048	ENSG00000270048	2.042	rs747545835
QTS000024	ftp://ftp.ebi.ac.uk/pub/databases/spot/eQTL/sumstats/QTS000024/QTD000419/QTD000419.all.tsv.gz	ENSG00000270048	12	123240727	CTTTTTTT	C	chr12_123240727_CTTTTTTT_C	8	0.0204082	0.681766	-0.126954	0.309104	INDEL	8	392	0.95301	ENSG00000270048	ENSG00000270048	2.042	rs201260314
QTS000024	ftp://ftp.ebi.ac.uk/pub/databases/spot/eQTL/sumstats/QTS000024/QTD000419/QTD000419.all.tsv.gz	ENSG00000270061	12	123240727	CT	C	chr12_123240727_CT_C	42	0.117347	0.189297	0.185952	0.141127	INDEL	46	392	0.84159	ENSG00000270061	ENSG00000270061	3.216	rs1334780592
QTS000024	ftp://ftp.ebi.ac.uk/pub/databases/spot/eQTL/sumstats/QTS000024/QTD000419/QTD000419.all.tsv.gz	ENSG00000270061	12	123240727	CT	C	chr12_123240727_CT_C	42	0.117347	0.189297	0.185952	0.141127	INDEL	46	392	0.84159	ENSG00000270061	ENSG00000270061	3.216	rs62837760
QTS000024	ftp://ftp.ebi.ac.uk/pub/databases/spot/eQTL/sumstats/QTS000024/QTD000419/QTD000419.all.tsv.gz	ENSG00000270061	12	123240727	CTT	C	chr12_123240727_CTT_C	35	0.0994898	0.0534359	-0.302018	0.155353	INDEL	39	392	0.95772	ENSG00000270061	ENSG00000270061	3.216	rs1451759003
QTS000024	ftp://ftp.ebi.ac.uk/pub/databases/spot/eQTL/sumstats/QTS000024/QTD000419/QTD000419.all.tsv.gz	ENSG00000270061	12	123240727	CTTTTT	C	chr12_123240727_CTTTTT_C	103	0.387755	0.805595	0.0306071	0.12418	INDEL	152	392	0.88243	ENSG00000270061	ENSG00000270061	3.216	rs367561422
QTS000024	ftp://ftp.ebi.ac.uk/pub/databases/spot/eQTL/sumstats/QTS000024/QTD000419/QTD000419.all.tsv.gz	ENSG00000270061	12	123240727	CTTTTT	C	chr12_123240727_CTTTTT_C	103	0.387755	0.805595	0.0306071	0.12418	INDEL	152	392	0.88243	ENSG00000270061	ENSG00000270061	3.216	rs780429183
QTS000024	ftp://ftp.ebi.ac.uk/pub/databases/spot/eQTL/sumstats/QTS000024/QTD000419/QTD000419.all.tsv.gz	ENSG00000270061	12	123240727	CTTTTTT	C	chr12_123240727_CTTTTTT_C	8	0.0204082	0.787274	0.0844361	0.312434	INDEL	8	392	0.98656	ENSG00000270061	ENSG00000270061	3.216	rs1409052861
QTS000024	ftp://ftp.ebi.ac.uk/pub/databases/spot/eQTL/sumstats/QTS000024/QTD000419/QTD000419.all.tsv.gz	ENSG00000270061	12	123240727	CTTTTTT	C	chr12_123240727_CTTTTTT_C	8	0.0204082	0.787274	0.0844361	0.312434	INDEL	8	392	0.98656	ENSG00000270061	ENSG00000270061	3.216	rs747545835
QTS000024	ftp://ftp.ebi.ac.uk/pub/databases/spot/eQTL/sumstats/QTS000024/QTD000419/QTD000419.all.tsv.gz	ENSG00000270061	12	123240727	CTTTTTTT	C	chr12_123240727_CTTTTTTT_C	8	0.0204082	0.881816	0.0452472	0.303921	INDEL	8	392	0.95301	ENSG00000270061	ENSG00000270061	3.216	rs201260314
QTS000024	ftp://ftp.ebi.ac.uk/pub/databases/spot/eQTL/sumstats/QTS000024/QTD000419/QTD000419.all.tsv.gz	ENSG00000270095	12	123240727	CT	C	chr12_123240727_CT_C	42	0.117347	0.0429366	0.314026	0.154034	INDEL	46	392	0.84159	ENSG00000270095	ENSG00000270095	2.306	rs1334780592
QTS000024	ftp://ftp.ebi.ac.uk/pub/databases/spot/eQTL/sumstats/QTS000024/QTD000419/QTD000419.all.tsv.gz	ENSG00000270095	12	123240727	CT	C	chr12_123240727_CT_C	42	0.117347	0.0429366	0.314026	0.154034	INDEL	46	392	0.84159	ENSG00000270095	ENSG00000270095	2.306	rs62837760
QTS000024	ftp://ftp.ebi.ac.uk/pub/databases/spot/eQTL/sumstats/QTS000024/QTD000419/QTD000419.all.tsv.gz	ENSG00000270095	12	123240727	CTT	C	chr12_123240727_CTT_C	35	0.0994898	0.598278	-0.0909521	0.17232	INDEL	39	392	0.95772	ENSG00000270095	ENSG00000270095	2.306	rs1451759003
QTS000024	ftp://ftp.ebi.ac.uk/pub/databases/spot/eQTL/sumstats/QTS000024/QTD000419/QTD000419.all.tsv.gz	ENSG00000270095	12	123240727	CTTTTT	C	chr12_123240727_CTTTTT_C	103	0.387755	0.383465	-0.118963	0.136168	INDEL	152	392	0.88243	ENSG00000270095	ENSG00000270095	2.306	rs367561422
QTS000024	ftp://ftp.ebi.ac.uk/pub/databases/spot/eQTL/sumstats/QTS000024/QTD000419/QTD000419.all.tsv.gz	ENSG00000270095	12	123240727	CTTTTT	C	chr12_123240727_CTTTTT_C	103	0.387755	0.383465	-0.118963	0.136168	INDEL	152	392	0.88243	ENSG00000270095	ENSG00000270095	2.306	rs780429183
QTS000024	ftp://ftp.ebi.ac.uk/pub/databases/spot/eQTL/sumstats/QTS000024/QTD000419/QTD000419.all.tsv.gz	ENSG00000270095	12	123240727	CTTTTTT	C	chr12_123240727_CTTTTTT_C	8	0.0204082	0.188263	0.451269	0.341685	INDEL	8	392	0.98656	ENSG00000270095	ENSG00000270095	2.306	rs1409052861
QTS000024	ftp://ftp.ebi.ac.uk/pub/databases/spot/eQTL/sumstats/QTS000024/QTD000419/QTD000419.all.tsv.gz	ENSG00000270095	12	123240727	CTTTTTT	C	chr12_123240727_CTTTTTT_C	8	0.0204082	0.188263	0.451269	0.341685	INDEL	8	392	0.98656	ENSG00000270095	ENSG00000270095	2.306	rs747545835
QTS000024	ftp://ftp.ebi.ac.uk/pub/databases/spot/eQTL/sumstats/QTS000024/QTD000419/QTD000419.all.tsv.gz	ENSG00000270095	12	123240727	CTTTTTTT	C	chr12_123240727_CTTTTTTT_C	8	0.0204082	0.640323	-0.156194	0.333725	INDEL	8	392	0.95301	ENSG00000270095	ENSG00000270095	2.306	rs201260314
QTS000024	ftp://ftp.ebi.ac.uk/pub/databases/spot/eQTL/sumstats/QTS000024/QTD000419/QTD000419.all.tsv.gz	ENSG00000270130	12	123240727	CT	C	chr12_123240727_CT_C	42	0.117347	0.190441	0.209285	0.159249	INDEL	46	392	0.84159	ENSG00000270130	ENSG00000270130	1.569	rs1334780592
QTS000024	ftp://ftp.ebi.ac.uk/pub/databases/spot/eQTL/sumstats/QTS000024/QTD000419/QTD000419.all.tsv.gz	ENSG00000270130	12	123240727	CT	C	chr12_123240727_CT_C	42	0.117347	0.190441	0.209285	0.159249	INDEL	46	392	0.84159	ENSG00000270130	ENSG00000270130	1.569	rs62837760
QTS000024	ftp://ftp.ebi.ac.uk/pub/databases/spot/eQTL/sumstats/QTS000024/QTD000419/QTD000419.all.tsv.gz	ENSG00000270130	12	123240727	CTT	C	chr12_123240727_CTT_C	35	0.0994898	0.825338	-0.0391383	0.177093	INDEL	39	392	0.95772	ENSG00000270130	ENSG00000270130	1.569	rs1451759003
QTS000024	ftp://ftp.ebi.ac.uk/pub/databases/spot/eQTL/sumstats/QTS000024/QTD000419/QTD000419.all.tsv.gz	ENSG00000270130	12	123240727	CTTTTT	C	chr12_123240727_CTTTTT_C	103	0.387755	0.957175	-0.00753599	0.140144	INDEL	152	392	0.88243	ENSG00000270130	ENSG00000270130	1.569	rs367561422
QTS000024	ftp://ftp.ebi.ac.uk/pub/databases/spot/eQTL/sumstats/QTS000024/QTD000419/QTD000419.all.tsv.gz	ENSG00000270130	12	123240727	CTTTTT	C	chr12_123240727_CTTTTT_C	103	0.387755	0.957175	-0.00753599	0.140144	INDEL	152	392	0.88243	ENSG00000270130	ENSG00000270130	1.569	rs780429183
QTS000024	ftp://ftp.ebi.ac.uk/pub/databases/spot/eQTL/sumstats/QTS000024/QTD000419/QTD000419.all.tsv.gz	ENSG00000270130	12	123240727	CTTTTTT	C	chr12_123240727_CTTTTTT_C	8	0.0204082	0.216061	-0.435886	0.351122	INDEL	8	392	0.98656	ENSG00000270130	ENSG00000270130	1.569	rs1409052861
QTS000024	ftp://ftp.ebi.ac.uk/pub/databases/spot/eQTL/sumstats/QTS000024/QTD000419/QTD000419.all.tsv.gz	ENSG00000270130	12	123240727	CTTTTTT	C	chr12_123240727_CTTTTTT_C	8	0.0204082	0.216061	-0.435886	0.351122	INDEL	8	392	0.98656	ENSG00000270130	ENSG00000270130	1.569	rs747545835
QTS000024	ftp://ftp.ebi.ac.uk/pub/databases/spot/eQTL/sumstats/QTS000024/QTD000419/QTD000419.all.tsv.gz	ENSG00000270130	12	123240727	CTTTTTTT	C	chr12_123240727_CTTTTTTT_C	8	0.0204082	0.433832	-0.26856	0.342377	INDEL	8	392	0.95301	ENSG00000270130	ENSG00000270130	1.569	rs201260314
QTS000024	ftp://ftp.ebi.ac.uk/pub/databases/spot/eQTL/sumstats/QTS000024/QTD000419/QTD000419.all.tsv.gz	ENSG00000275265	12	123240727	CT	C	chr12_123240727_CT_C	42	0.117347	0.363753	0.140041	0.153802	INDEL	46	392	0.84159	ENSG00000275265	ENSG00000275265	2.157	rs1334780592
QTS000024	ftp://ftp.ebi.ac.uk/pub/databases/spot/eQTL/sumstats/QTS000024/QTD000419/QTD000419.all.tsv.gz	ENSG00000275265	12	123240727	CT	C	chr12_123240727_CT_C	42	0.117347	0.363753	0.140041	0.153802	INDEL	46	392	0.84159	ENSG00000275265	ENSG00000275265	2.157	rs62837760
QTS000024	ftp://ftp.ebi.ac.uk/pub/databases/spot/eQTL/sumstats/QTS000024/QTD000419/QTD000419.all.tsv.gz	ENSG00000275265	12	123240727	CTT	C	chr12_123240727_CTT_C	35	0.0994898	0.149323	-0.245679	0.169658	INDEL	39	392	0.95772	ENSG00000275265	ENSG00000275265	2.157	rs1451759003
QTS000024	ftp://ftp.ebi.ac.uk/pub/databases/spot/eQTL/sumstats/QTS000024/QTD000419/QTD000419.all.tsv.gz	ENSG00000275265	12	123240727	CTTTTT	C	chr12_123240727_CTTTTT_C	103	0.387755	0.912966	-0.0147775	0.135014	INDEL	152	392	0.88243	ENSG00000275265	ENSG00000275265	2.157	rs367561422
QTS000024	ftp://ftp.ebi.ac.uk/pub/databases/spot/eQTL/sumstats/QTS000024/QTD000419/QTD000419.all.tsv.gz	ENSG00000275265	12	123240727	CTTTTT	C	chr12_123240727_CTTTTT_C	103	0.387755	0.912966	-0.0147775	0.135014	INDEL	152	392	0.88243	ENSG00000275265	ENSG00000275265	2.157	rs780429183
QTS000024	ftp://ftp.ebi.ac.uk/pub/databases/spot/eQTL/sumstats/QTS000024/QTD000419/QTD000419.all.tsv.gz	ENSG00000275265	12	123240727	CTTTTTT	C	chr12_123240727_CTTTTTT_C	8	0.0204082	0.642451	0.157892	0.339512	INDEL	8	392	0.98656	ENSG00000275265	ENSG00000275265	2.157	rs1409052861
QTS000024	ftp://ftp.ebi.ac.uk/pub/databases/spot/eQTL/sumstats/QTS000024/QTD000419/QTD000419.all.tsv.gz	ENSG00000275265	12	123240727	CTTTTTT	C	chr12_123240727_CTTTTTT_C	8	0.0204082	0.642451	0.157892	0.339512	INDEL	8	392	0.98656	ENSG00000275265	ENSG00000275265	2.157	rs747545835
QTS000024	ftp://ftp.ebi.ac.uk/pub/databases/spot/eQTL/sumstats/QTS000024/QTD000419/QTD000419.all.tsv.gz	ENSG00000275265	12	123240727	CTTTTTTT	C	chr12_123240727_CTTTTTTT_C	8	0.0204082	0.481497	-0.232738	0.32996	INDEL	8	392	0.95301	ENSG00000275265	ENSG00000275265	2.157	rs201260314
QTS000024	ftp://ftp.ebi.ac.uk/pub/databases/spot/eQTL/sumstats/QTS000024/QTD000419/QTD000419.all.tsv.gz	ENSG00000033030	12	123240848	C	T	chr12_123240848_C_T	38	0.109694	0.277277	0.138899	0.127461	SNP	43	392	0.99173	ENSG00000033030	ENSG00000033030	19.821	rs12829456
QTS000024	ftp://ftp.ebi.ac.uk/pub/databases/spot/eQTL/sumstats/QTS000024/QTD000419/QTD000419.all.tsv.gz	ENSG00000051825	12	123240848	C	T	chr12_123240848_C_T	38	0.109694	5.22217e-05	0.375208	0.0905296	SNP	43	392	0.99173	ENSG00000051825	ENSG00000051825	1.583	rs12829456
QTS000024	ftp://ftp.ebi.ac.uk/pub/databases/spot/eQTL/sumstats/QTS000024/QTD000419/QTD000419.all.tsv.gz	ENSG00000086598	12	123240848	C	T	chr12_123240848_C_T	38	0.109694	0.562016	-0.0665383	0.114539	SNP	43	392	0.99173	ENSG00000086598	ENSG00000086598	178.307	rs12829456
QTS000024	ftp://ftp.ebi.ac.uk/pub/databases/spot/eQTL/sumstats/QTS000024/QTD000419/QTD000419.all.tsv.gz	ENSG00000111011	12	123240848	C	T	chr12_123240848_C_T	38	0.109694	0.153272	0.117245	0.081756	SNP	43	392	0.99173	ENSG00000111011	ENSG00000111011	74.529	rs12829456
QTS000024	ftp://ftp.ebi.ac.uk/pub/databases/spot/eQTL/sumstats/QTS000024/QTD000419/QTD000419.all.tsv.gz	ENSG00000111328	12	123240848	C	T	chr12_123240848_C_T	38	0.109694	0.817707	-0.0263602	0.114197	SNP	43	392	0.99173	ENSG00000111328	ENSG00000111328	4.212	rs12829456
QTS000024	ftp://ftp.ebi.ac.uk/pub/databases/spot/eQTL/sumstats/QTS000024/QTD000419/QTD000419.all.tsv.gz	ENSG00000111358	12	123240848	C	T	chr12_123240848_C_T	38	0.109694	0.792988	-0.0322775	0.122812	SNP	43	392	0.99173	ENSG00000111358	ENSG00000111358	10.973	rs12829456
QTS000024	ftp://ftp.ebi.ac.uk/pub/databases/spot/eQTL/sumstats/QTS000024/QTD000419/QTD000419.all.tsv.gz	ENSG00000111361	12	123240848	C	T	chr12_123240848_C_T	38	0.109694	0.795205	0.0227268	0.0874306	SNP	43	392	0.99173	ENSG00000111361	ENSG00000111361	24.94	rs12829456
QTS000024	ftp://ftp.ebi.ac.uk/pub/databases/spot/eQTL/sumstats/QTS000024/QTD000419/QTD000419.all.tsv.gz	ENSG00000111364	12	123240848	C	T	chr12_123240848_C_T	38	0.109694	0.282989	-0.127731	0.118617	SNP	43	392	0.99173	ENSG00000111364	ENSG00000111364	10.71	rs12829456
QTS000024	ftp://ftp.ebi.ac.uk/pub/databases/spot/eQTL/sumstats/QTS000024/QTD000419/QTD000419.all.tsv.gz	ENSG00000119242	12	123240848	C	T	chr12_123240848_C_T	38	0.109694	0.164038	0.171462	0.122711	SNP	43	392	0.99173	ENSG00000119242	ENSG00000119242	7.643	rs12829456
QTS000024	ftp://ftp.ebi.ac.uk/pub/databases/spot/eQTL/sumstats/QTS000024/QTD000419/QTD000419.all.tsv.gz	ENSG00000130779	12	123240848	C	T	chr12_123240848_C_T	38	0.109694	0.235764	-0.128714	0.1082	SNP	43	392	0.99173	ENSG00000130779	ENSG00000130779	46.102	rs12829456
QTS000024	ftp://ftp.ebi.ac.uk/pub/databases/spot/eQTL/sumstats/QTS000024/QTD000419/QTD000419.all.tsv.gz	ENSG00000130787	12	123240848	C	T	chr12_123240848_C_T	38	0.109694	0.115412	0.129868	0.0820945	SNP	43	392	0.99173	ENSG00000130787	ENSG00000130787	4.716	rs12829456
QTS000024	ftp://ftp.ebi.ac.uk/pub/databases/spot/eQTL/sumstats/QTS000024/QTD000419/QTD000419.all.tsv.gz	ENSG00000130921	12	123240848	C	T	chr12_123240848_C_T	38	0.109694	0.00183124	0.362095	0.114476	SNP	43	392	0.99173	ENSG00000130921	ENSG00000130921	1.504	rs12829456
QTS000024	ftp://ftp.ebi.ac.uk/pub/databases/spot/eQTL/sumstats/QTS000024/QTD000419/QTD000419.all.tsv.gz	ENSG00000139697	12	123240848	C	T	chr12_123240848_C_T	38	0.109694	0.673139	-0.0331357	0.0784219	SNP	43	392	0.99173	ENSG00000139697	ENSG00000139697	62.651	rs12829456
QTS000024	ftp://ftp.ebi.ac.uk/pub/databases/spot/eQTL/sumstats/QTS000024/QTD000419/QTD000419.all.tsv.gz	ENSG00000139719	12	123240848	C	T	chr12_123240848_C_T	38	0.109694	0.34339	0.103663	0.109121	SNP	43	392	0.99173	ENSG00000139719	ENSG00000139719	6.746	rs12829456
QTS000024	ftp://ftp.ebi.ac.uk/pub/databases/spot/eQTL/sumstats/QTS000024/QTD000419/QTD000419.all.tsv.gz	ENSG00000139722	12	123240848	C	T	chr12_123240848_C_T	38	0.109694	0.166801	-0.128036	0.0922356	SNP	43	392	0.99173	ENSG00000139722	ENSG00000139722	34.685	rs12829456
QTS000024	ftp://ftp.ebi.ac.uk/pub/databases/spot/eQTL/sumstats/QTS000024/QTD000419/QTD000419.all.tsv.gz	ENSG00000139726	12	123240848	C	T	chr12_123240848_C_T	38	0.109694	0.391766	0.0803763	0.093627	SNP	43	392	0.99173	ENSG00000139726	ENSG00000139726	42.233	rs12829456
QTS000024	ftp://ftp.ebi.ac.uk/pub/databases/spot/eQTL/sumstats/QTS000024/QTD000419/QTD000419.all.tsv.gz	ENSG00000150967	12	123240848	C	T	chr12_123240848_C_T	38	0.109694	0.556337	0.0480052	0.0814496	SNP	43	392	0.99173	ENSG00000150967	ENSG00000150967	0.7	rs12829456
QTS000024	ftp://ftp.ebi.ac.uk/pub/databases/spot/eQTL/sumstats/QTS000024/QTD000419/QTD000419.all.tsv.gz	ENSG00000150977	12	123240848	C	T	chr12_123240848_C_T	38	0.109694	0.819392	0.0270642	0.118361	SNP	43	392	0.99173	ENSG00000150977	ENSG00000150977	261.736	rs12829456
QTS000024	ftp://ftp.ebi.ac.uk/pub/databases/spot/eQTL/sumstats/QTS000024/QTD000419/QTD000419.all.tsv.gz	ENSG00000168778	12	123240848	C	T	chr12_123240848_C_T	38	0.109694	0.378024	0.11518	0.130336	SNP	43	392	0.99173	ENSG00000168778	ENSG00000168778	0.847	rs12829456
QTS000024	ftp://ftp.ebi.ac.uk/pub/databases/spot/eQTL/sumstats/QTS000024/QTD000419/QTD000419.all.tsv.gz	ENSG00000179195	12	123240848	C	T	chr12_123240848_C_T	38	0.109694	0.319813	-0.122604	0.122901	SNP	43	392	0.99173	ENSG00000179195	ENSG00000179195	17.972	rs12829456
QTS000024	ftp://ftp.ebi.ac.uk/pub/databases/spot/eQTL/sumstats/QTS000024/QTD000419/QTD000419.all.tsv.gz	ENSG00000182196	12	123240848	C	T	chr12_123240848_C_T	38	0.109694	0.418738	0.100641	0.124176	SNP	43	392	0.99173	ENSG00000182196	ENSG00000182196	1.039	rs12829456
QTS000024	ftp://ftp.ebi.ac.uk/pub/databases/spot/eQTL/sumstats/QTS000024/QTD000419/QTD000419.all.tsv.gz	ENSG00000182782	12	123240848	C	T	chr12_123240848_C_T	38	0.109694	0.369217	-0.126235	0.140232	SNP	43	392	0.99173	ENSG00000182782	ENSG00000182782	185.816	rs12829456
QTS000024	ftp://ftp.ebi.ac.uk/pub/databases/spot/eQTL/sumstats/QTS000024/QTD000419/QTD000419.all.tsv.gz	ENSG00000183955	12	123240848	C	T	chr12_123240848_C_T	38	0.109694	0.787239	-0.0359733	0.133087	SNP	43	392	0.99173	ENSG00000183955	ENSG00000183955	17.423	rs12829456
QTS000024	ftp://ftp.ebi.ac.uk/pub/databases/spot/eQTL/sumstats/QTS000024/QTD000419/QTD000419.all.tsv.gz	ENSG00000184209	12	123240848	C	T	chr12_123240848_C_T	38	0.109694	0.718809	-0.0532422	0.147644	SNP	43	392	0.99173	ENSG00000184209	ENSG00000184209	8.769	rs12829456
QTS000024	ftp://ftp.ebi.ac.uk/pub/databases/spot/eQTL/sumstats/QTS000024/QTD000419/QTD000419.all.tsv.gz	ENSG00000184445	12	123240848	C	T	chr12_123240848_C_T	38	0.109694	0.822116	-0.0299296	0.132931	SNP	43	392	0.99173	ENSG00000184445	ENSG00000184445	1.567	rs12829456
QTS000024	ftp://ftp.ebi.ac.uk/pub/databases/spot/eQTL/sumstats/QTS000024/QTD000419/QTD000419.all.tsv.gz	ENSG00000185344	12	123240848	C	T	chr12_123240848_C_T	38	0.109694	0.731813	-0.0383532	0.111737	SNP	43	392	0.99173	ENSG00000185344	ENSG00000185344	2.361	rs12829456
QTS000024	ftp://ftp.ebi.ac.uk/pub/databases/spot/eQTL/sumstats/QTS000024/QTD000419/QTD000419.all.tsv.gz	ENSG00000255398	12	123240848	C	T	chr12_123240848_C_T	38	0.109694	0.239014	0.14139	0.119685	SNP	43	392	0.99173	ENSG00000255398	ENSG00000255398	127.722	rs12829456
QTS000024	ftp://ftp.ebi.ac.uk/pub/databases/spot/eQTL/sumstats/QTS000024/QTD000419/QTD000419.all.tsv.gz	ENSG00000256092	12	123240848	C	T	chr12_123240848_C_T	38	0.109694	0.356763	0.127766	0.138288	SNP	43	392	0.99173	ENSG00000256092	ENSG00000256092	1.502	rs12829456
QTS000024	ftp://ftp.ebi.ac.uk/pub/databases/spot/eQTL/sumstats/QTS000024/QTD000419/QTD000419.all.tsv.gz	ENSG00000256249	12	123240848	C	T	chr12_123240848_C_T	38	0.109694	0.718663	0.0428365	0.118723	SNP	43	392	0.99173	ENSG00000256249	ENSG00000256249	1.295	rs12829456
QTS000024	ftp://ftp.ebi.ac.uk/pub/databases/spot/eQTL/sumstats/QTS000024/QTD000419/QTD000419.all.tsv.gz	ENSG00000269938	12	123240848	C	T	chr12_123240848_C_T	38	0.109694	0.65598	0.0668832	0.149892	SNP	43	392	0.99173	ENSG00000269938	ENSG00000269938	2.086	rs12829456
QTS000024	ftp://ftp.ebi.ac.uk/pub/databases/spot/eQTL/sumstats/QTS000024/QTD000419/QTD000419.all.tsv.gz	ENSG00000269997	12	123240848	C	T	chr12_123240848_C_T	38	0.109694	0.470259	-0.105696	0.146075	SNP	43	392	0.99173	ENSG00000269997	ENSG00000269997	2.789	rs12829456
QTS000024	ftp://ftp.ebi.ac.uk/pub/databases/spot/eQTL/sumstats/QTS000024/QTD000419/QTD000419.all.tsv.gz	ENSG00000270048	12	123240848	C	T	chr12_123240848_C_T	38	0.109694	0.0264449	0.304613	0.136114	SNP	43	392	0.99173	ENSG00000270048	ENSG00000270048	2.042	rs12829456
QTS000024	ftp://ftp.ebi.ac.uk/pub/databases/spot/eQTL/sumstats/QTS000024/QTD000419/QTD000419.all.tsv.gz	ENSG00000270061	12	123240848	C	T	chr12_123240848_C_T	38	0.109694	0.354205	0.125667	0.135294	SNP	43	392	0.99173	ENSG00000270061	ENSG00000270061	3.216	rs12829456
QTS000024	ftp://ftp.ebi.ac.uk/pub/databases/spot/eQTL/sumstats/QTS000024/QTD000419/QTD000419.all.tsv.gz	ENSG00000270095	12	123240848	C	T	chr12_123240848_C_T	38	0.109694	0.171919	0.203293	0.148227	SNP	43	392	0.99173	ENSG00000270095	ENSG00000270095	2.306	rs12829456
QTS000024	ftp://ftp.ebi.ac.uk/pub/databases/spot/eQTL/sumstats/QTS000024/QTD000419/QTD000419.all.tsv.gz	ENSG00000270130	12	123240848	C	T	chr12_123240848_C_T	38	0.109694	0.535824	0.0948248	0.152863	SNP	43	392	0.99173	ENSG00000270130	ENSG00000270130	1.569	rs12829456
QTS000024	ftp://ftp.ebi.ac.uk/pub/databases/spot/eQTL/sumstats/QTS000024/QTD000419/QTD000419.all.tsv.gz	ENSG00000275265	12	123240848	C	T	chr12_123240848_C_T	38	0.109694	0.150652	0.211575	0.146586	SNP	43	392	0.99173	ENSG00000275265	ENSG00000275265	2.157	rs12829456
QTS000024	ftp://ftp.ebi.ac.uk/pub/databases/spot/eQTL/sumstats/QTS000024/QTD000419/QTD000419.all.tsv.gz	ENSG00000033030	12	123241141	G	T	chr12_123241141_G_T	119	0.466837	0.221914	-0.137887	0.112499	SNP	182	392	0.97345	ENSG00000033030	ENSG00000033030	19.821	rs11057203
QTS000024	ftp://ftp.ebi.ac.uk/pub/databases/spot/eQTL/sumstats/QTS000024/QTD000419/QTD000419.all.tsv.gz	ENSG00000051825	12	123241141	G	T	chr12_123241141_G_T	119	0.466837	3.57115e-08	-0.443018	0.0769288	SNP	182	392	0.97345	ENSG00000051825	ENSG00000051825	1.583	rs11057203
QTS000024	ftp://ftp.ebi.ac.uk/pub/databases/spot/eQTL/sumstats/QTS000024/QTD000419/QTD000419.all.tsv.gz	ENSG00000086598	12	123241141	G	T	chr12_123241141_G_T	119	0.466837	0.425049	0.0808268	0.101097	SNP	182	392	0.97345	ENSG00000086598	ENSG00000086598	178.307	rs11057203
QTS000024	ftp://ftp.ebi.ac.uk/pub/databases/spot/eQTL/sumstats/QTS000024/QTD000419/QTD000419.all.tsv.gz	ENSG00000111011	12	123241141	G	T	chr12_123241141_G_T	119	0.466837	0.184635	-0.0962509	0.072277	SNP	182	392	0.97345	ENSG00000111011	ENSG00000111011	74.529	rs11057203
QTS000024	ftp://ftp.ebi.ac.uk/pub/databases/spot/eQTL/sumstats/QTS000024/QTD000419/QTD000419.all.tsv.gz	ENSG00000111328	12	123241141	G	T	chr12_123241141_G_T	119	0.466837	0.0535286	0.194054	0.0998569	SNP	182	392	0.97345	ENSG00000111328	ENSG00000111328	4.212	rs11057203
QTS000024	ftp://ftp.ebi.ac.uk/pub/databases/spot/eQTL/sumstats/QTS000024/QTD000419/QTD000419.all.tsv.gz	ENSG00000111358	12	123241141	G	T	chr12_123241141_G_T	119	0.466837	0.803017	0.0271021	0.108491	SNP	182	392	0.97345	ENSG00000111358	ENSG00000111358	10.973	rs11057203
QTS000024	ftp://ftp.ebi.ac.uk/pub/databases/spot/eQTL/sumstats/QTS000024/QTD000419/QTD000419.all.tsv.gz	ENSG00000111361	12	123241141	G	T	chr12_123241141_G_T	119	0.466837	0.842315	-0.0153877	0.0772398	SNP	182	392	0.97345	ENSG00000111361	ENSG00000111361	24.94	rs11057203
QTS000024	ftp://ftp.ebi.ac.uk/pub/databases/spot/eQTL/sumstats/QTS000024/QTD000419/QTD000419.all.tsv.gz	ENSG00000111364	12	123241141	G	T	chr12_123241141_G_T	119	0.466837	0.0768279	0.185448	0.104211	SNP	182	392	0.97345	ENSG00000111364	ENSG00000111364	10.71	rs11057203
QTS000024	ftp://ftp.ebi.ac.uk/pub/databases/spot/eQTL/sumstats/QTS000024/QTD000419/QTD000419.all.tsv.gz	ENSG00000119242	12	123241141	G	T	chr12_123241141_G_T	119	0.466837	0.97863	-0.00292323	0.108983	SNP	182	392	0.97345	ENSG00000119242	ENSG00000119242	7.643	rs11057203
QTS000024	ftp://ftp.ebi.ac.uk/pub/databases/spot/eQTL/sumstats/QTS000024/QTD000419/QTD000419.all.tsv.gz	ENSG00000130779	12	123241141	G	T	chr12_123241141_G_T	119	0.466837	0.373684	0.0853843	0.0957438	SNP	182	392	0.97345	ENSG00000130779	ENSG00000130779	46.102	rs11057203
QTS000024	ftp://ftp.ebi.ac.uk/pub/databases/spot/eQTL/sumstats/QTS000024/QTD000419/QTD000419.all.tsv.gz	ENSG00000130787	12	123241141	G	T	chr12_123241141_G_T	119	0.466837	0.625816	-0.0356436	0.0729716	SNP	182	392	0.97345	ENSG00000130787	ENSG00000130787	4.716	rs11057203
QTS000024	ftp://ftp.ebi.ac.uk/pub/databases/spot/eQTL/sumstats/QTS000024/QTD000419/QTD000419.all.tsv.gz	ENSG00000130921	12	123241141	G	T	chr12_123241141_G_T	119	0.466837	0.000182983	-0.381777	0.0999315	SNP	182	392	0.97345	ENSG00000130921	ENSG00000130921	1.504	rs11057203
QTS000024	ftp://ftp.ebi.ac.uk/pub/databases/spot/eQTL/sumstats/QTS000024/QTD000419/QTD000419.all.tsv.gz	ENSG00000139697	12	123241141	G	T	chr12_123241141_G_T	119	0.466837	0.13087	0.104519	0.0688732	SNP	182	392	0.97345	ENSG00000139697	ENSG00000139697	62.651	rs11057203
QTS000024	ftp://ftp.ebi.ac.uk/pub/databases/spot/eQTL/sumstats/QTS000024/QTD000419/QTD000419.all.tsv.gz	ENSG00000139719	12	123241141	G	T	chr12_123241141_G_T	119	0.466837	0.102939	-0.157227	0.0959253	SNP	182	392	0.97345	ENSG00000139719	ENSG00000139719	6.746	rs11057203
QTS000024	ftp://ftp.ebi.ac.uk/pub/databases/spot/eQTL/sumstats/QTS000024/QTD000419/QTD000419.all.tsv.gz	ENSG00000139722	12	123241141	G	T	chr12_123241141_G_T	119	0.466837	0.155089	0.116295	0.0814536	SNP	182	392	0.97345	ENSG00000139722	ENSG00000139722	34.685	rs11057203
QTS000024	ftp://ftp.ebi.ac.uk/pub/databases/spot/eQTL/sumstats/QTS000024/QTD000419/QTD000419.all.tsv.gz	ENSG00000139726	12	123241141	G	T	chr12_123241141_G_T	119	0.466837	0.620334	0.0410976	0.0828195	SNP	182	392	0.97345	ENSG00000139726	ENSG00000139726	42.233	rs11057203
QTS000024	ftp://ftp.ebi.ac.uk/pub/databases/spot/eQTL/sumstats/QTS000024/QTD000419/QTD000419.all.tsv.gz	ENSG00000150967	12	123241141	G	T	chr12_123241141_G_T	119	0.466837	0.422923	-0.0577419	0.0718914	SNP	182	392	0.97345	ENSG00000150967	ENSG00000150967	0.7	rs11057203
QTS000024	ftp://ftp.ebi.ac.uk/pub/databases/spot/eQTL/sumstats/QTS000024/QTD000419/QTD000419.all.tsv.gz	ENSG00000150977	12	123241141	G	T	chr12_123241141_G_T	119	0.466837	0.931058	0.00905935	0.104569	SNP	182	392	0.97345	ENSG00000150977	ENSG00000150977	261.736	rs11057203
QTS000024	ftp://ftp.ebi.ac.uk/pub/databases/spot/eQTL/sumstats/QTS000024/QTD000419/QTD000419.all.tsv.gz	ENSG00000168778	12	123241141	G	T	chr12_123241141_G_T	119	0.466837	0.496366	0.0785443	0.115236	SNP	182	392	0.97345	ENSG00000168778	ENSG00000168778	0.847	rs11057203
QTS000024	ftp://ftp.ebi.ac.uk/pub/databases/spot/eQTL/sumstats/QTS000024/QTD000419/QTD000419.all.tsv.gz	ENSG00000179195	12	123241141	G	T	chr12_123241141_G_T	119	0.466837	0.288532	0.115524	0.108526	SNP	182	392	0.97345	ENSG00000179195	ENSG00000179195	17.972	rs11057203
QTS000024	ftp://ftp.ebi.ac.uk/pub/databases/spot/eQTL/sumstats/QTS000024/QTD000419/QTD000419.all.tsv.gz	ENSG00000182196	12	123241141	G	T	chr12_123241141_G_T	119	0.466837	0.227454	-0.13255	0.10945	SNP	182	392	0.97345	ENSG00000182196	ENSG00000182196	1.039	rs11057203
QTS000024	ftp://ftp.ebi.ac.uk/pub/databases/spot/eQTL/sumstats/QTS000024/QTD000419/QTD000419.all.tsv.gz	ENSG00000182782	12	123241141	G	T	chr12_123241141_G_T	119	0.466837	0.611994	0.0630393	0.124066	SNP	182	392	0.97345	ENSG00000182782	ENSG00000182782	185.816	rs11057203
QTS000024	ftp://ftp.ebi.ac.uk/pub/databases/spot/eQTL/sumstats/QTS000024/QTD000419/QTD000419.all.tsv.gz	ENSG00000183955	12	123241141	G	T	chr12_123241141_G_T	119	0.466837	0.661356	0.0515666	0.117527	SNP	182	392	0.97345	ENSG00000183955	ENSG00000183955	17.423	rs11057203
QTS000024	ftp://ftp.ebi.ac.uk/pub/databases/spot/eQTL/sumstats/QTS000024/QTD000419/QTD000419.all.tsv.gz	ENSG00000184209	12	123241141	G	T	chr12_123241141_G_T	119	0.466837	0.491385	-0.0898434	0.1303	SNP	182	392	0.97345	ENSG00000184209	ENSG00000184209	8.769	rs11057203
QTS000024	ftp://ftp.ebi.ac.uk/pub/databases/spot/eQTL/sumstats/QTS000024/QTD000419/QTD000419.all.tsv.gz	ENSG00000184445	12	123241141	G	T	chr12_123241141_G_T	119	0.466837	0.909428	0.0133788	0.11744	SNP	182	392	0.97345	ENSG00000184445	ENSG00000184445	1.567	rs11057203
QTS000024	ftp://ftp.ebi.ac.uk/pub/databases/spot/eQTL/sumstats/QTS000024/QTD000419/QTD000419.all.tsv.gz	ENSG00000185344	12	123241141	G	T	chr12_123241141_G_T	119	0.466837	0.528586	0.0622728	0.0986291	SNP	182	392	0.97345	ENSG00000185344	ENSG00000185344	2.361	rs11057203
QTS000024	ftp://ftp.ebi.ac.uk/pub/databases/spot/eQTL/sumstats/QTS000024/QTD000419/QTD000419.all.tsv.gz	ENSG00000255398	12	123241141	G	T	chr12_123241141_G_T	119	0.466837	0.290206	-0.112235	0.105805	SNP	182	392	0.97345	ENSG00000255398	ENSG00000255398	127.722	rs11057203
QTS000024	ftp://ftp.ebi.ac.uk/pub/databases/spot/eQTL/sumstats/QTS000024/QTD000419/QTD000419.all.tsv.gz	ENSG00000256092	12	123241141	G	T	chr12_123241141_G_T	119	0.466837	0.885214	-0.0177008	0.12244	SNP	182	392	0.97345	ENSG00000256092	ENSG00000256092	1.502	rs11057203
QTS000024	ftp://ftp.ebi.ac.uk/pub/databases/spot/eQTL/sumstats/QTS000024/QTD000419/QTD000419.all.tsv.gz	ENSG00000256249	12	123241141	G	T	chr12_123241141_G_T	119	0.466837	0.593401	-0.0560707	0.104832	SNP	182	392	0.97345	ENSG00000256249	ENSG00000256249	1.295	rs11057203
QTS000024	ftp://ftp.ebi.ac.uk/pub/databases/spot/eQTL/sumstats/QTS000024/QTD000419/QTD000419.all.tsv.gz	ENSG00000269938	12	123241141	G	T	chr12_123241141_G_T	119	0.466837	0.663463	0.0577132	0.132414	SNP	182	392	0.97345	ENSG00000269938	ENSG00000269938	2.086	rs11057203
QTS000024	ftp://ftp.ebi.ac.uk/pub/databases/spot/eQTL/sumstats/QTS000024/QTD000419/QTD000419.all.tsv.gz	ENSG00000269997	12	123241141	G	T	chr12_123241141_G_T	119	0.466837	0.884294	-0.0188313	0.129217	SNP	182	392	0.97345	ENSG00000269997	ENSG00000269997	2.789	rs11057203
QTS000024	ftp://ftp.ebi.ac.uk/pub/databases/spot/eQTL/sumstats/QTS000024/QTD000419/QTD000419.all.tsv.gz	ENSG00000270048	12	123241141	G	T	chr12_123241141_G_T	119	0.466837	0.0809133	-0.212148	0.120867	SNP	182	392	0.97345	ENSG00000270048	ENSG00000270048	2.042	rs11057203
QTS000024	ftp://ftp.ebi.ac.uk/pub/databases/spot/eQTL/sumstats/QTS000024/QTD000419/QTD000419.all.tsv.gz	ENSG00000270061	12	123241141	G	T	chr12_123241141_G_T	119	0.466837	0.792598	0.0315404	0.119776	SNP	182	392	0.97345	ENSG00000270061	ENSG00000270061	3.216	rs11057203
QTS000024	ftp://ftp.ebi.ac.uk/pub/databases/spot/eQTL/sumstats/QTS000024/QTD000419/QTD000419.all.tsv.gz	ENSG00000270095	12	123241141	G	T	chr12_123241141_G_T	119	0.466837	0.676024	-0.0550655	0.131555	SNP	182	392	0.97345	ENSG00000270095	ENSG00000270095	2.306	rs11057203
QTS000024	ftp://ftp.ebi.ac.uk/pub/databases/spot/eQTL/sumstats/QTS000024/QTD000419/QTD000419.all.tsv.gz	ENSG00000270130	12	123241141	G	T	chr12_123241141_G_T	119	0.466837	0.236096	-0.160069	0.134654	SNP	182	392	0.97345	ENSG00000270130	ENSG00000270130	1.569	rs11057203
QTS000024	ftp://ftp.ebi.ac.uk/pub/databases/spot/eQTL/sumstats/QTS000024/QTD000419/QTD000419.all.tsv.gz	ENSG00000275265	12	123241141	G	T	chr12_123241141_G_T	119	0.466837	0.411923	-0.106906	0.129991	SNP	182	392	0.97345	ENSG00000275265	ENSG00000275265	2.157	rs11057203
QTS000024	ftp://ftp.ebi.ac.uk/pub/databases/spot/eQTL/sumstats/QTS000024/QTD000419/QTD000419.all.tsv.gz	ENSG00000033030	12	123241147	T	TG	chr12_123241147_T_TG	101	0.390306	0.0914538	-0.187114	0.110275	INDEL	153	392	0.97481	ENSG00000033030	ENSG00000033030	19.821	rs371814302
QTS000024	ftp://ftp.ebi.ac.uk/pub/databases/spot/eQTL/sumstats/QTS000024/QTD000419/QTD000419.all.tsv.gz	ENSG00000033030	12	123241147	T	TTG	chr12_123241147_T_TTG	19	0.0484694	0.617845	0.0982948	0.196681	INDEL	19	392	0.96997	ENSG00000033030	ENSG00000033030	19.821	rs371814302
QTS000024	ftp://ftp.ebi.ac.uk/pub/databases/spot/eQTL/sumstats/QTS000024/QTD000419/QTD000419.all.tsv.gz	ENSG00000051825	12	123241147	T	TG	chr12_123241147_T_TG	101	0.390306	6.54773e-08	-0.428055	0.0759387	INDEL	153	392	0.97481	ENSG00000051825	ENSG00000051825	1.583	rs371814302
QTS000024	ftp://ftp.ebi.ac.uk/pub/databases/spot/eQTL/sumstats/QTS000024/QTD000419/QTD000419.all.tsv.gz	ENSG00000051825	12	123241147	T	TTG	chr12_123241147_T_TTG	19	0.0484694	0.450448	-0.110092	0.145565	INDEL	19	392	0.96997	ENSG00000051825	ENSG00000051825	1.583	rs371814302
QTS000024	ftp://ftp.ebi.ac.uk/pub/databases/spot/eQTL/sumstats/QTS000024/QTD000419/QTD000419.all.tsv.gz	ENSG00000086598	12	123241147	T	TG	chr12_123241147_T_TG	101	0.390306	0.78866	-0.0267447	0.0996269	INDEL	153	392	0.97481	ENSG00000086598	ENSG00000086598	178.307	rs371814302
QTS000024	ftp://ftp.ebi.ac.uk/pub/databases/spot/eQTL/sumstats/QTS000024/QTD000419/QTD000419.all.tsv.gz	ENSG00000086598	12	123241147	T	TTG	chr12_123241147_T_TTG	19	0.0484694	0.119064	0.274491	0.175267	INDEL	19	392	0.96997	ENSG00000086598	ENSG00000086598	178.307	rs371814302
QTS000024	ftp://ftp.ebi.ac.uk/pub/databases/spot/eQTL/sumstats/QTS000024/QTD000419/QTD000419.all.tsv.gz	ENSG00000111011	12	123241147	T	TG	chr12_123241147_T_TG	101	0.390306	0.259573	-0.0805363	0.0712112	INDEL	153	392	0.97481	ENSG00000111011	ENSG00000111011	74.529	rs371814302
QTS000024	ftp://ftp.ebi.ac.uk/pub/databases/spot/eQTL/sumstats/QTS000024/QTD000419/QTD000419.all.tsv.gz	ENSG00000111011	12	123241147	T	TTG	chr12_123241147_T_TTG	19	0.0484694	0.795236	0.0328823	0.126519	INDEL	19	392	0.96997	ENSG00000111011	ENSG00000111011	74.529	rs371814302
QTS000024	ftp://ftp.ebi.ac.uk/pub/databases/spot/eQTL/sumstats/QTS000024/QTD000419/QTD000419.all.tsv.gz	ENSG00000111328	12	123241147	T	TG	chr12_123241147_T_TG	101	0.390306	0.50964	-0.0655102	0.0991516	INDEL	153	392	0.97481	ENSG00000111328	ENSG00000111328	4.212	rs371814302
QTS000024	ftp://ftp.ebi.ac.uk/pub/databases/spot/eQTL/sumstats/QTS000024/QTD000419/QTD000419.all.tsv.gz	ENSG00000111328	12	123241147	T	TTG	chr12_123241147_T_TTG	19	0.0484694	0.00297094	0.516601	0.17154	INDEL	19	392	0.96997	ENSG00000111328	ENSG00000111328	4.212	rs371814302
QTS000024	ftp://ftp.ebi.ac.uk/pub/databases/spot/eQTL/sumstats/QTS000024/QTD000419/QTD000419.all.tsv.gz	ENSG00000111358	12	123241147	T	TG	chr12_123241147_T_TG	101	0.390306	0.183523	-0.141844	0.106243	INDEL	153	392	0.97481	ENSG00000111358	ENSG00000111358	10.973	rs371814302
QTS000024	ftp://ftp.ebi.ac.uk/pub/databases/spot/eQTL/sumstats/QTS000024/QTD000419/QTD000419.all.tsv.gz	ENSG00000111358	12	123241147	T	TTG	chr12_123241147_T_TTG	19	0.0484694	0.0377669	0.39094	0.186808	INDEL	19	392	0.96997	ENSG00000111358	ENSG00000111358	10.973	rs371814302
QTS000024	ftp://ftp.ebi.ac.uk/pub/databases/spot/eQTL/sumstats/QTS000024/QTD000419/QTD000419.all.tsv.gz	ENSG00000111361	12	123241147	T	TG	chr12_123241147_T_TG	101	0.390306	0.187894	-0.0999857	0.075642	INDEL	153	392	0.97481	ENSG00000111361	ENSG00000111361	24.94	rs371814302
QTS000024	ftp://ftp.ebi.ac.uk/pub/databases/spot/eQTL/sumstats/QTS000024/QTD000419/QTD000419.all.tsv.gz	ENSG00000111361	12	123241147	T	TTG	chr12_123241147_T_TTG	19	0.0484694	0.0818119	0.233563	0.133464	INDEL	19	392	0.96997	ENSG00000111361	ENSG00000111361	24.94	rs371814302
QTS000024	ftp://ftp.ebi.ac.uk/pub/databases/spot/eQTL/sumstats/QTS000024/QTD000419/QTD000419.all.tsv.gz	ENSG00000111364	12	123241147	T	TG	chr12_123241147_T_TG	101	0.390306	0.278256	0.112114	0.103092	INDEL	153	392	0.97481	ENSG00000111364	ENSG00000111364	10.71	rs371814302
QTS000024	ftp://ftp.ebi.ac.uk/pub/databases/spot/eQTL/sumstats/QTS000024/QTD000419/QTD000419.all.tsv.gz	ENSG00000111364	12	123241147	T	TTG	chr12_123241147_T_TTG	19	0.0484694	0.498304	0.124112	0.182914	INDEL	19	392	0.96997	ENSG00000111364	ENSG00000111364	10.71	rs371814302
QTS000024	ftp://ftp.ebi.ac.uk/pub/databases/spot/eQTL/sumstats/QTS000024/QTD000419/QTD000419.all.tsv.gz	ENSG00000119242	12	123241147	T	TG	chr12_123241147_T_TG	101	0.390306	0.708579	-0.0401267	0.107189	INDEL	153	392	0.97481	ENSG00000119242	ENSG00000119242	7.643	rs371814302
QTS000024	ftp://ftp.ebi.ac.uk/pub/databases/spot/eQTL/sumstats/QTS000024/QTD000419/QTD000419.all.tsv.gz	ENSG00000119242	12	123241147	T	TTG	chr12_123241147_T_TTG	19	0.0484694	0.720638	0.0679839	0.189812	INDEL	19	392	0.96997	ENSG00000119242	ENSG00000119242	7.643	rs371814302
QTS000024	ftp://ftp.ebi.ac.uk/pub/databases/spot/eQTL/sumstats/QTS000024/QTD000419/QTD000419.all.tsv.gz	ENSG00000130779	12	123241147	T	TG	chr12_123241147_T_TG	101	0.390306	0.480106	0.0667128	0.0942808	INDEL	153	392	0.97481	ENSG00000130779	ENSG00000130779	46.102	rs371814302
QTS000024	ftp://ftp.ebi.ac.uk/pub/databases/spot/eQTL/sumstats/QTS000024/QTD000419/QTD000419.all.tsv.gz	ENSG00000130779	12	123241147	T	TTG	chr12_123241147_T_TTG	19	0.0484694	0.269087	0.184704	0.166614	INDEL	19	392	0.96997	ENSG00000130779	ENSG00000130779	46.102	rs371814302
QTS000024	ftp://ftp.ebi.ac.uk/pub/databases/spot/eQTL/sumstats/QTS000024/QTD000419/QTD000419.all.tsv.gz	ENSG00000130787	12	123241147	T	TG	chr12_123241147_T_TG	101	0.390306	0.119084	-0.111759	0.0713637	INDEL	153	392	0.97481	ENSG00000130787	ENSG00000130787	4.716	rs371814302
QTS000024	ftp://ftp.ebi.ac.uk/pub/databases/spot/eQTL/sumstats/QTS000024/QTD000419/QTD000419.all.tsv.gz	ENSG00000130787	12	123241147	T	TTG	chr12_123241147_T_TTG	19	0.0484694	0.294414	0.133371	0.126834	INDEL	19	392	0.96997	ENSG00000130787	ENSG00000130787	4.716	rs371814302
QTS000024	ftp://ftp.ebi.ac.uk/pub/databases/spot/eQTL/sumstats/QTS000024/QTD000419/QTD000419.all.tsv.gz	ENSG00000130921	12	123241147	T	TG	chr12_123241147_T_TG	101	0.390306	0.000273679	-0.365735	0.0985308	INDEL	153	392	0.97481	ENSG00000130921	ENSG00000130921	1.504	rs371814302
QTS000024	ftp://ftp.ebi.ac.uk/pub/databases/spot/eQTL/sumstats/QTS000024/QTD000419/QTD000419.all.tsv.gz	ENSG00000130921	12	123241147	T	TTG	chr12_123241147_T_TTG	19	0.0484694	0.769649	-0.0530679	0.18095	INDEL	19	392	0.96997	ENSG00000130921	ENSG00000130921	1.504	rs371814302
QTS000024	ftp://ftp.ebi.ac.uk/pub/databases/spot/eQTL/sumstats/QTS000024/QTD000419/QTD000419.all.tsv.gz	ENSG00000139697	12	123241147	T	TG	chr12_123241147_T_TG	101	0.390306	0.992673	0.000627104	0.0681955	INDEL	153	392	0.97481	ENSG00000139697	ENSG00000139697	62.651	rs371814302
QTS000024	ftp://ftp.ebi.ac.uk/pub/databases/spot/eQTL/sumstats/QTS000024/QTD000419/QTD000419.all.tsv.gz	ENSG00000139697	12	123241147	T	TTG	chr12_123241147_T_TTG	19	0.0484694	0.0315987	0.258266	0.119222	INDEL	19	392	0.96997	ENSG00000139697	ENSG00000139697	62.651	rs371814302
QTS000024	ftp://ftp.ebi.ac.uk/pub/databases/spot/eQTL/sumstats/QTS000024/QTD000419/QTD000419.all.tsv.gz	ENSG00000139719	12	123241147	T	TG	chr12_123241147_T_TG	101	0.390306	0.372082	-0.0848908	0.0948712	INDEL	153	392	0.97481	ENSG00000139719	ENSG00000139719	6.746	rs371814302
QTS000024	ftp://ftp.ebi.ac.uk/pub/databases/spot/eQTL/sumstats/QTS000024/QTD000419/QTD000419.all.tsv.gz	ENSG00000139719	12	123241147	T	TTG	chr12_123241147_T_TTG	19	0.0484694	0.342281	-0.159912	0.167945	INDEL	19	392	0.96997	ENSG00000139719	ENSG00000139719	6.746	rs371814302
QTS000024	ftp://ftp.ebi.ac.uk/pub/databases/spot/eQTL/sumstats/QTS000024/QTD000419/QTD000419.all.tsv.gz	ENSG00000139722	12	123241147	T	TG	chr12_123241147_T_TG	101	0.390306	0.849773	0.0152854	0.0805859	INDEL	153	392	0.97481	ENSG00000139722	ENSG00000139722	34.685	rs371814302
QTS000024	ftp://ftp.ebi.ac.uk/pub/databases/spot/eQTL/sumstats/QTS000024/QTD000419/QTD000419.all.tsv.gz	ENSG00000139722	12	123241147	T	TTG	chr12_123241147_T_TTG	19	0.0484694	0.713997	0.0523656	0.142659	INDEL	19	392	0.96997	ENSG00000139722	ENSG00000139722	34.685	rs371814302
QTS000024	ftp://ftp.ebi.ac.uk/pub/databases/spot/eQTL/sumstats/QTS000024/QTD000419/QTD000419.all.tsv.gz	ENSG00000139726	12	123241147	T	TG	chr12_123241147_T_TG	101	0.390306	0.481897	-0.0573856	0.0814316	INDEL	153	392	0.97481	ENSG00000139726	ENSG00000139726	42.233	rs371814302
QTS000024	ftp://ftp.ebi.ac.uk/pub/databases/spot/eQTL/sumstats/QTS000024/QTD000419/QTD000419.all.tsv.gz	ENSG00000139726	12	123241147	T	TTG	chr12_123241147_T_TTG	19	0.0484694	0.0380884	0.298093	0.142683	INDEL	19	392	0.96997	ENSG00000139726	ENSG00000139726	42.233	rs371814302
QTS000024	ftp://ftp.ebi.ac.uk/pub/databases/spot/eQTL/sumstats/QTS000024/QTD000419/QTD000419.all.tsv.gz	ENSG00000150967	12	123241147	T	TG	chr12_123241147_T_TG	101	0.390306	0.431901	-0.0557223	0.0707403	INDEL	153	392	0.97481	ENSG00000150967	ENSG00000150967	0.7	rs371814302
QTS000024	ftp://ftp.ebi.ac.uk/pub/databases/spot/eQTL/sumstats/QTS000024/QTD000419/QTD000419.all.tsv.gz	ENSG00000150967	12	123241147	T	TTG	chr12_123241147_T_TTG	19	0.0484694	0.331816	-0.121781	0.125151	INDEL	19	392	0.96997	ENSG00000150967	ENSG00000150967	0.7	rs371814302
QTS000024	ftp://ftp.ebi.ac.uk/pub/databases/spot/eQTL/sumstats/QTS000024/QTD000419/QTD000419.all.tsv.gz	ENSG00000150977	12	123241147	T	TG	chr12_123241147_T_TG	101	0.390306	0.510085	-0.0678271	0.102767	INDEL	153	392	0.97481	ENSG00000150977	ENSG00000150977	261.736	rs371814302
QTS000024	ftp://ftp.ebi.ac.uk/pub/databases/spot/eQTL/sumstats/QTS000024/QTD000419/QTD000419.all.tsv.gz	ENSG00000150977	12	123241147	T	TTG	chr12_123241147_T_TTG	19	0.0484694	0.951291	0.0111447	0.182192	INDEL	19	392	0.96997	ENSG00000150977	ENSG00000150977	261.736	rs371814302
QTS000024	ftp://ftp.ebi.ac.uk/pub/databases/spot/eQTL/sumstats/QTS000024/QTD000419/QTD000419.all.tsv.gz	ENSG00000168778	12	123241147	T	TG	chr12_123241147_T_TG	101	0.390306	0.642678	0.0527295	0.113461	INDEL	153	392	0.97481	ENSG00000168778	ENSG00000168778	0.847	rs371814302
QTS000024	ftp://ftp.ebi.ac.uk/pub/databases/spot/eQTL/sumstats/QTS000024/QTD000419/QTD000419.all.tsv.gz	ENSG00000168778	12	123241147	T	TTG	chr12_123241147_T_TTG	19	0.0484694	0.903323	0.0244514	0.201023	INDEL	19	392	0.96997	ENSG00000168778	ENSG00000168778	0.847	rs371814302
QTS000024	ftp://ftp.ebi.ac.uk/pub/databases/spot/eQTL/sumstats/QTS000024/QTD000419/QTD000419.all.tsv.gz	ENSG00000179195	12	123241147	T	TG	chr12_123241147_T_TG	101	0.390306	0.0840894	0.184527	0.106233	INDEL	153	392	0.97481	ENSG00000179195	ENSG00000179195	17.972	rs371814302
QTS000024	ftp://ftp.ebi.ac.uk/pub/databases/spot/eQTL/sumstats/QTS000024/QTD000419/QTD000419.all.tsv.gz	ENSG00000179195	12	123241147	T	TTG	chr12_123241147_T_TTG	19	0.0484694	0.837722	0.0388985	0.189653	INDEL	19	392	0.96997	ENSG00000179195	ENSG00000179195	17.972	rs371814302
QTS000024	ftp://ftp.ebi.ac.uk/pub/databases/spot/eQTL/sumstats/QTS000024/QTD000419/QTD000419.all.tsv.gz	ENSG00000182196	12	123241147	T	TG	chr12_123241147_T_TG	101	0.390306	0.498496	-0.0732406	0.107989	INDEL	153	392	0.97481	ENSG00000182196	ENSG00000182196	1.039	rs371814302
QTS000024	ftp://ftp.ebi.ac.uk/pub/databases/spot/eQTL/sumstats/QTS000024/QTD000419/QTD000419.all.tsv.gz	ENSG00000182196	12	123241147	T	TTG	chr12_123241147_T_TTG	19	0.0484694	0.749588	-0.061188	0.191411	INDEL	19	392	0.96997	ENSG00000182196	ENSG00000182196	1.039	rs371814302
QTS000024	ftp://ftp.ebi.ac.uk/pub/databases/spot/eQTL/sumstats/QTS000024/QTD000419/QTD000419.all.tsv.gz	ENSG00000182782	12	123241147	T	TG	chr12_123241147_T_TG	101	0.390306	0.152758	0.174416	0.121468	INDEL	153	392	0.97481	ENSG00000182782	ENSG00000182782	185.816	rs371814302
QTS000024	ftp://ftp.ebi.ac.uk/pub/databases/spot/eQTL/sumstats/QTS000024/QTD000419/QTD000419.all.tsv.gz	ENSG00000182782	12	123241147	T	TTG	chr12_123241147_T_TTG	19	0.0484694	0.878034	0.0332407	0.216298	INDEL	19	392	0.96997	ENSG00000182782	ENSG00000182782	185.816	rs371814302
QTS000024	ftp://ftp.ebi.ac.uk/pub/databases/spot/eQTL/sumstats/QTS000024/QTD000419/QTD000419.all.tsv.gz	ENSG00000183955	12	123241147	T	TG	chr12_123241147_T_TG	101	0.390306	0.450861	0.0872865	0.115517	INDEL	153	392	0.97481	ENSG00000183955	ENSG00000183955	17.423	rs371814302
QTS000024	ftp://ftp.ebi.ac.uk/pub/databases/spot/eQTL/sumstats/QTS000024/QTD000419/QTD000419.all.tsv.gz	ENSG00000183955	12	123241147	T	TTG	chr12_123241147_T_TTG	19	0.0484694	0.550334	-0.122472	0.204672	INDEL	19	392	0.96997	ENSG00000183955	ENSG00000183955	17.423	rs371814302
QTS000024	ftp://ftp.ebi.ac.uk/pub/databases/spot/eQTL/sumstats/QTS000024/QTD000419/QTD000419.all.tsv.gz	ENSG00000184209	12	123241147	T	TG	chr12_123241147_T_TG	101	0.390306	0.750693	0.0408382	0.128337	INDEL	153	392	0.97481	ENSG00000184209	ENSG00000184209	8.769	rs371814302
QTS000024	ftp://ftp.ebi.ac.uk/pub/databases/spot/eQTL/sumstats/QTS000024/QTD000419/QTD000419.all.tsv.gz	ENSG00000184209	12	123241147	T	TTG	chr12_123241147_T_TTG	19	0.0484694	0.436282	-0.17706	0.226937	INDEL	19	392	0.96997	ENSG00000184209	ENSG00000184209	8.769	rs371814302
QTS000024	ftp://ftp.ebi.ac.uk/pub/databases/spot/eQTL/sumstats/QTS000024/QTD000419/QTD000419.all.tsv.gz	ENSG00000184445	12	123241147	T	TG	chr12_123241147_T_TG	101	0.390306	0.424782	0.0922773	0.115352	INDEL	153	392	0.97481	ENSG00000184445	ENSG00000184445	1.567	rs371814302
QTS000024	ftp://ftp.ebi.ac.uk/pub/databases/spot/eQTL/sumstats/QTS000024/QTD000419/QTD000419.all.tsv.gz	ENSG00000184445	12	123241147	T	TTG	chr12_123241147_T_TTG	19	0.0484694	0.224484	-0.248388	0.203787	INDEL	19	392	0.96997	ENSG00000184445	ENSG00000184445	1.567	rs371814302
QTS000024	ftp://ftp.ebi.ac.uk/pub/databases/spot/eQTL/sumstats/QTS000024/QTD000419/QTD000419.all.tsv.gz	ENSG00000185344	12	123241147	T	TG	chr12_123241147_T_TG	101	0.390306	0.487143	0.0675539	0.0970203	INDEL	153	392	0.97481	ENSG00000185344	ENSG00000185344	2.361	rs371814302
QTS000024	ftp://ftp.ebi.ac.uk/pub/databases/spot/eQTL/sumstats/QTS000024/QTD000419/QTD000419.all.tsv.gz	ENSG00000185344	12	123241147	T	TTG	chr12_123241147_T_TTG	19	0.0484694	0.802018	-0.0431898	0.171999	INDEL	19	392	0.96997	ENSG00000185344	ENSG00000185344	2.361	rs371814302
QTS000024	ftp://ftp.ebi.ac.uk/pub/databases/spot/eQTL/sumstats/QTS000024/QTD000419/QTD000419.all.tsv.gz	ENSG00000255398	12	123241147	T	TG	chr12_123241147_T_TG	101	0.390306	0.670103	-0.0445369	0.104375	INDEL	153	392	0.97481	ENSG00000255398	ENSG00000255398	127.722	rs371814302
QTS000024	ftp://ftp.ebi.ac.uk/pub/databases/spot/eQTL/sumstats/QTS000024/QTD000419/QTD000419.all.tsv.gz	ENSG00000255398	12	123241147	T	TTG	chr12_123241147_T_TTG	19	0.0484694	0.875052	-0.0291162	0.184902	INDEL	19	392	0.96997	ENSG00000255398	ENSG00000255398	127.722	rs371814302
QTS000024	ftp://ftp.ebi.ac.uk/pub/databases/spot/eQTL/sumstats/QTS000024/QTD000419/QTD000419.all.tsv.gz	ENSG00000256092	12	123241147	T	TG	chr12_123241147_T_TG	101	0.390306	0.0940344	-0.201237	0.119547	INDEL	153	392	0.97481	ENSG00000256092	ENSG00000256092	1.502	rs371814302
QTS000024	ftp://ftp.ebi.ac.uk/pub/databases/spot/eQTL/sumstats/QTS000024/QTD000419/QTD000419.all.tsv.gz	ENSG00000256092	12	123241147	T	TTG	chr12_123241147_T_TTG	19	0.0484694	0.00123134	0.68049	0.207256	INDEL	19	392	0.96997	ENSG00000256092	ENSG00000256092	1.502	rs371814302
QTS000024	ftp://ftp.ebi.ac.uk/pub/databases/spot/eQTL/sumstats/QTS000024/QTD000419/QTD000419.all.tsv.gz	ENSG00000256249	12	123241147	T	TG	chr12_123241147_T_TG	101	0.390306	0.931381	0.0089009	0.103226	INDEL	153	392	0.97481	ENSG00000256249	ENSG00000256249	1.295	rs371814302
QTS000024	ftp://ftp.ebi.ac.uk/pub/databases/spot/eQTL/sumstats/QTS000024/QTD000419/QTD000419.all.tsv.gz	ENSG00000256249	12	123241147	T	TTG	chr12_123241147_T_TTG	19	0.0484694	0.931774	0.0156708	0.182788	INDEL	19	392	0.96997	ENSG00000256249	ENSG00000256249	1.295	rs371814302
QTS000024	ftp://ftp.ebi.ac.uk/pub/databases/spot/eQTL/sumstats/QTS000024/QTD000419/QTD000419.all.tsv.gz	ENSG00000269938	12	123241147	T	TG	chr12_123241147_T_TG	101	0.390306	0.351288	-0.121523	0.13004	INDEL	153	392	0.97481	ENSG00000269938	ENSG00000269938	2.086	rs371814302
QTS000024	ftp://ftp.ebi.ac.uk/pub/databases/spot/eQTL/sumstats/QTS000024/QTD000419/QTD000419.all.tsv.gz	ENSG00000269938	12	123241147	T	TTG	chr12_123241147_T_TTG	19	0.0484694	0.188566	0.303188	0.229722	INDEL	19	392	0.96997	ENSG00000269938	ENSG00000269938	2.086	rs371814302
QTS000024	ftp://ftp.ebi.ac.uk/pub/databases/spot/eQTL/sumstats/QTS000024/QTD000419/QTD000419.all.tsv.gz	ENSG00000269997	12	123241147	T	TG	chr12_123241147_T_TG	101	0.390306	0.473128	-0.0912762	0.126966	INDEL	153	392	0.97481	ENSG00000269997	ENSG00000269997	2.789	rs371814302
QTS000024	ftp://ftp.ebi.ac.uk/pub/databases/spot/eQTL/sumstats/QTS000024/QTD000419/QTD000419.all.tsv.gz	ENSG00000269997	12	123241147	T	TTG	chr12_123241147_T_TTG	19	0.0484694	0.965599	0.0097236	0.225146	INDEL	19	392	0.96997	ENSG00000269997	ENSG00000269997	2.789	rs371814302
QTS000024	ftp://ftp.ebi.ac.uk/pub/databases/spot/eQTL/sumstats/QTS000024/QTD000419/QTD000419.all.tsv.gz	ENSG00000270048	12	123241147	T	TG	chr12_123241147_T_TG	101	0.390306	0.0485124	-0.235662	0.118645	INDEL	153	392	0.97481	ENSG00000270048	ENSG00000270048	2.042	rs371814302
QTS000024	ftp://ftp.ebi.ac.uk/pub/databases/spot/eQTL/sumstats/QTS000024/QTD000419/QTD000419.all.tsv.gz	ENSG00000270048	12	123241147	T	TTG	chr12_123241147_T_TTG	19	0.0484694	0.224622	0.257716	0.211504	INDEL	19	392	0.96997	ENSG00000270048	ENSG00000270048	2.042	rs371814302
QTS000024	ftp://ftp.ebi.ac.uk/pub/databases/spot/eQTL/sumstats/QTS000024/QTD000419/QTD000419.all.tsv.gz	ENSG00000270061	12	123241147	T	TG	chr12_123241147_T_TG	101	0.390306	0.846136	-0.0229038	0.117861	INDEL	153	392	0.97481	ENSG00000270061	ENSG00000270061	3.216	rs371814302
QTS000024	ftp://ftp.ebi.ac.uk/pub/databases/spot/eQTL/sumstats/QTS000024/QTD000419/QTD000419.all.tsv.gz	ENSG00000270061	12	123241147	T	TTG	chr12_123241147_T_TTG	19	0.0484694	0.473652	0.149662	0.208428	INDEL	19	392	0.96997	ENSG00000270061	ENSG00000270061	3.216	rs371814302
QTS000024	ftp://ftp.ebi.ac.uk/pub/databases/spot/eQTL/sumstats/QTS000024/QTD000419/QTD000419.all.tsv.gz	ENSG00000270095	12	123241147	T	TG	chr12_123241147_T_TG	101	0.390306	0.362208	-0.118025	0.129205	INDEL	153	392	0.97481	ENSG00000270095	ENSG00000270095	2.306	rs371814302
QTS000024	ftp://ftp.ebi.ac.uk/pub/databases/spot/eQTL/sumstats/QTS000024/QTD000419/QTD000419.all.tsv.gz	ENSG00000270095	12	123241147	T	TTG	chr12_123241147_T_TTG	19	0.0484694	0.212184	0.28587	0.22833	INDEL	19	392	0.96997	ENSG00000270095	ENSG00000270095	2.306	rs371814302
QTS000024	ftp://ftp.ebi.ac.uk/pub/databases/spot/eQTL/sumstats/QTS000024/QTD000419/QTD000419.all.tsv.gz	ENSG00000270130	12	123241147	T	TG	chr12_123241147_T_TG	101	0.390306	0.820696	-0.0301851	0.132986	INDEL	153	392	0.97481	ENSG00000270130	ENSG00000270130	1.569	rs371814302
QTS000024	ftp://ftp.ebi.ac.uk/pub/databases/spot/eQTL/sumstats/QTS000024/QTD000419/QTD000419.all.tsv.gz	ENSG00000270130	12	123241147	T	TTG	chr12_123241147_T_TTG	19	0.0484694	0.275245	-0.256898	0.234744	INDEL	19	392	0.96997	ENSG00000270130	ENSG00000270130	1.569	rs371814302
QTS000024	ftp://ftp.ebi.ac.uk/pub/databases/spot/eQTL/sumstats/QTS000024/QTD000419/QTD000419.all.tsv.gz	ENSG00000275265	12	123241147	T	TG	chr12_123241147_T_TG	101	0.390306	0.545107	-0.077606	0.12801	INDEL	153	392	0.97481	ENSG00000275265	ENSG00000275265	2.157	rs371814302
QTS000024	ftp://ftp.ebi.ac.uk/pub/databases/spot/eQTL/sumstats/QTS000024/QTD000419/QTD000419.all.tsv.gz	ENSG00000275265	12	123241147	T	TTG	chr12_123241147_T_TTG	19	0.0484694	0.917687	0.0234822	0.226897	INDEL	19	392	0.96997	ENSG00000275265	ENSG00000275265	2.157	rs371814302
QTS000024	ftp://ftp.ebi.ac.uk/pub/databases/spot/eQTL/sumstats/QTS000024/QTD000419/QTD000419.all.tsv.gz	ENSG00000033030	12	123241152	GT	G	chr12_123241152_GT_G	112	0.441327	0.145746	-0.16891	0.115612	INDEL	173	392	0.97441	ENSG00000033030	ENSG00000033030	19.821	rs112060198
QTS000024	ftp://ftp.ebi.ac.uk/pub/databases/spot/eQTL/sumstats/QTS000024/QTD000419/QTD000419.all.tsv.gz	ENSG00000051825	12	123241152	GT	G	chr12_123241152_GT_G	112	0.441327	6.02919e-10	-0.506813	0.0774712	INDEL	173	392	0.97441	ENSG00000051825	ENSG00000051825	1.583	rs112060198
QTS000024	ftp://ftp.ebi.ac.uk/pub/databases/spot/eQTL/sumstats/QTS000024/QTD000419/QTD000419.all.tsv.gz	ENSG00000086598	12	123241152	GT	G	chr12_123241152_GT_G	112	0.441327	0.524939	0.0663364	0.104141	INDEL	173	392	0.97441	ENSG00000086598	ENSG00000086598	178.307	rs112060198
QTS000024	ftp://ftp.ebi.ac.uk/pub/databases/spot/eQTL/sumstats/QTS000024/QTD000419/QTD000419.all.tsv.gz	ENSG00000111011	12	123241152	GT	G	chr12_123241152_GT_G	112	0.441327	0.313704	-0.0753265	0.0745592	INDEL	173	392	0.97441	ENSG00000111011	ENSG00000111011	74.529	rs112060198
QTS000024	ftp://ftp.ebi.ac.uk/pub/databases/spot/eQTL/sumstats/QTS000024/QTD000419/QTD000419.all.tsv.gz	ENSG00000111328	12	123241152	GT	G	chr12_123241152_GT_G	112	0.441327	0.298725	0.107921	0.103554	INDEL	173	392	0.97441	ENSG00000111328	ENSG00000111328	4.212	rs112060198
QTS000024	ftp://ftp.ebi.ac.uk/pub/databases/spot/eQTL/sumstats/QTS000024/QTD000419/QTD000419.all.tsv.gz	ENSG00000111358	12	123241152	GT	G	chr12_123241152_GT_G	112	0.441327	0.85593	-0.020308	0.111695	INDEL	173	392	0.97441	ENSG00000111358	ENSG00000111358	10.973	rs112060198
QTS000024	ftp://ftp.ebi.ac.uk/pub/databases/spot/eQTL/sumstats/QTS000024/QTD000419/QTD000419.all.tsv.gz	ENSG00000111361	12	123241152	GT	G	chr12_123241152_GT_G	112	0.441327	0.725831	-0.0279207	0.0794961	INDEL	173	392	0.97441	ENSG00000111361	ENSG00000111361	24.94	rs112060198
QTS000024	ftp://ftp.ebi.ac.uk/pub/databases/spot/eQTL/sumstats/QTS000024/QTD000419/QTD000419.all.tsv.gz	ENSG00000111364	12	123241152	GT	G	chr12_123241152_GT_G	112	0.441327	0.126623	0.164998	0.107517	INDEL	173	392	0.97441	ENSG00000111364	ENSG00000111364	10.71	rs112060198
QTS000024	ftp://ftp.ebi.ac.uk/pub/databases/spot/eQTL/sumstats/QTS000024/QTD000419/QTD000419.all.tsv.gz	ENSG00000119242	12	123241152	GT	G	chr12_123241152_GT_G	112	0.441327	0.858853	-0.0199783	0.112183	INDEL	173	392	0.97441	ENSG00000119242	ENSG00000119242	7.643	rs112060198
QTS000024	ftp://ftp.ebi.ac.uk/pub/databases/spot/eQTL/sumstats/QTS000024/QTD000419/QTD000419.all.tsv.gz	ENSG00000130779	12	123241152	GT	G	chr12_123241152_GT_G	112	0.441327	0.157945	0.139286	0.0982357	INDEL	173	392	0.97441	ENSG00000130779	ENSG00000130779	46.102	rs112060198
QTS000024	ftp://ftp.ebi.ac.uk/pub/databases/spot/eQTL/sumstats/QTS000024/QTD000419/QTD000419.all.tsv.gz	ENSG00000130787	12	123241152	GT	G	chr12_123241152_GT_G	112	0.441327	0.308269	-0.0765835	0.0749542	INDEL	173	392	0.97441	ENSG00000130787	ENSG00000130787	4.716	rs112060198
QTS000024	ftp://ftp.ebi.ac.uk/pub/databases/spot/eQTL/sumstats/QTS000024/QTD000419/QTD000419.all.tsv.gz	ENSG00000130921	12	123241152	GT	G	chr12_123241152_GT_G	112	0.441327	6.51046e-05	-0.418384	0.10232	INDEL	173	392	0.97441	ENSG00000130921	ENSG00000130921	1.504	rs112060198
QTS000024	ftp://ftp.ebi.ac.uk/pub/databases/spot/eQTL/sumstats/QTS000024/QTD000419/QTD000419.all.tsv.gz	ENSG00000139697	12	123241152	GT	G	chr12_123241152_GT_G	112	0.441327	0.201001	0.0911566	0.0710287	INDEL	173	392	0.97441	ENSG00000139697	ENSG00000139697	62.651	rs112060198
QTS000024	ftp://ftp.ebi.ac.uk/pub/databases/spot/eQTL/sumstats/QTS000024/QTD000419/QTD000419.all.tsv.gz	ENSG00000139719	12	123241152	GT	G	chr12_123241152_GT_G	112	0.441327	0.132438	-0.149412	0.0988586	INDEL	173	392	0.97441	ENSG00000139719	ENSG00000139719	6.746	rs112060198
QTS000024	ftp://ftp.ebi.ac.uk/pub/databases/spot/eQTL/sumstats/QTS000024/QTD000419/QTD000419.all.tsv.gz	ENSG00000139722	12	123241152	GT	G	chr12_123241152_GT_G	112	0.441327	0.676792	0.0351898	0.0842827	INDEL	173	392	0.97441	ENSG00000139722	ENSG00000139722	34.685	rs112060198
QTS000024	ftp://ftp.ebi.ac.uk/pub/databases/spot/eQTL/sumstats/QTS000024/QTD000419/QTD000419.all.tsv.gz	ENSG00000139726	12	123241152	GT	G	chr12_123241152_GT_G	112	0.441327	0.624802	0.0417683	0.08526	INDEL	173	392	0.97441	ENSG00000139726	ENSG00000139726	42.233	rs112060198
QTS000024	ftp://ftp.ebi.ac.uk/pub/databases/spot/eQTL/sumstats/QTS000024/QTD000419/QTD000419.all.tsv.gz	ENSG00000150967	12	123241152	GT	G	chr12_123241152_GT_G	112	0.441327	0.156903	-0.104804	0.07373	INDEL	173	392	0.97441	ENSG00000150967	ENSG00000150967	0.7	rs112060198
QTS000024	ftp://ftp.ebi.ac.uk/pub/databases/spot/eQTL/sumstats/QTS000024/QTD000419/QTD000419.all.tsv.gz	ENSG00000150977	12	123241152	GT	G	chr12_123241152_GT_G	112	0.441327	0.504442	-0.071914	0.107518	INDEL	173	392	0.97441	ENSG00000150977	ENSG00000150977	261.736	rs112060198
QTS000024	ftp://ftp.ebi.ac.uk/pub/databases/spot/eQTL/sumstats/QTS000024/QTD000419/QTD000419.all.tsv.gz	ENSG00000168778	12	123241152	GT	G	chr12_123241152_GT_G	112	0.441327	0.576439	0.0664138	0.118679	INDEL	173	392	0.97441	ENSG00000168778	ENSG00000168778	0.847	rs112060198
QTS000024	ftp://ftp.ebi.ac.uk/pub/databases/spot/eQTL/sumstats/QTS000024/QTD000419/QTD000419.all.tsv.gz	ENSG00000179195	12	123241152	GT	G	chr12_123241152_GT_G	112	0.441327	0.0556226	0.213714	0.11094	INDEL	173	392	0.97441	ENSG00000179195	ENSG00000179195	17.972	rs112060198
QTS000024	ftp://ftp.ebi.ac.uk/pub/databases/spot/eQTL/sumstats/QTS000024/QTD000419/QTD000419.all.tsv.gz	ENSG00000182196	12	123241152	GT	G	chr12_123241152_GT_G	112	0.441327	0.375062	-0.100379	0.112883	INDEL	173	392	0.97441	ENSG00000182196	ENSG00000182196	1.039	rs112060198
QTS000024	ftp://ftp.ebi.ac.uk/pub/databases/spot/eQTL/sumstats/QTS000024/QTD000419/QTD000419.all.tsv.gz	ENSG00000182782	12	123241152	GT	G	chr12_123241152_GT_G	112	0.441327	0.112586	0.202368	0.126923	INDEL	173	392	0.97441	ENSG00000182782	ENSG00000182782	185.816	rs112060198
QTS000024	ftp://ftp.ebi.ac.uk/pub/databases/spot/eQTL/sumstats/QTS000024/QTD000419/QTD000419.all.tsv.gz	ENSG00000183955	12	123241152	GT	G	chr12_123241152_GT_G	112	0.441327	0.646111	0.0556445	0.120982	INDEL	173	392	0.97441	ENSG00000183955	ENSG00000183955	17.423	rs112060198
QTS000024	ftp://ftp.ebi.ac.uk/pub/databases/spot/eQTL/sumstats/QTS000024/QTD000419/QTD000419.all.tsv.gz	ENSG00000184209	12	123241152	GT	G	chr12_123241152_GT_G	112	0.441327	0.904571	-0.0161247	0.134308	INDEL	173	392	0.97441	ENSG00000184209	ENSG00000184209	8.769	rs112060198
QTS000024	ftp://ftp.ebi.ac.uk/pub/databases/spot/eQTL/sumstats/QTS000024/QTD000419/QTD000419.all.tsv.gz	ENSG00000184445	12	123241152	GT	G	chr12_123241152_GT_G	112	0.441327	0.908233	0.0139552	0.120899	INDEL	173	392	0.97441	ENSG00000184445	ENSG00000184445	1.567	rs112060198
QTS000024	ftp://ftp.ebi.ac.uk/pub/databases/spot/eQTL/sumstats/QTS000024/QTD000419/QTD000419.all.tsv.gz	ENSG00000185344	12	123241152	GT	G	chr12_123241152_GT_G	112	0.441327	0.566685	0.0582908	0.101553	INDEL	173	392	0.97441	ENSG00000185344	ENSG00000185344	2.361	rs112060198
QTS000024	ftp://ftp.ebi.ac.uk/pub/databases/spot/eQTL/sumstats/QTS000024/QTD000419/QTD000419.all.tsv.gz	ENSG00000255398	12	123241152	GT	G	chr12_123241152_GT_G	112	0.441327	0.592413	-0.0585486	0.109172	INDEL	173	392	0.97441	ENSG00000255398	ENSG00000255398	127.722	rs112060198
QTS000024	ftp://ftp.ebi.ac.uk/pub/databases/spot/eQTL/sumstats/QTS000024/QTD000419/QTD000419.all.tsv.gz	ENSG00000256092	12	123241152	GT	G	chr12_123241152_GT_G	112	0.441327	0.880775	0.018932	0.126046	INDEL	173	392	0.97441	ENSG00000256092	ENSG00000256092	1.502	rs112060198
QTS000024	ftp://ftp.ebi.ac.uk/pub/databases/spot/eQTL/sumstats/QTS000024/QTD000419/QTD000419.all.tsv.gz	ENSG00000256249	12	123241152	GT	G	chr12_123241152_GT_G	112	0.441327	0.884093	0.0157666	0.107998	INDEL	173	392	0.97441	ENSG00000256249	ENSG00000256249	1.295	rs112060198
QTS000024	ftp://ftp.ebi.ac.uk/pub/databases/spot/eQTL/sumstats/QTS000024/QTD000419/QTD000419.all.tsv.gz	ENSG00000269938	12	123241152	GT	G	chr12_123241152_GT_G	112	0.441327	0.838224	-0.027882	0.13637	INDEL	173	392	0.97441	ENSG00000269938	ENSG00000269938	2.086	rs112060198
QTS000024	ftp://ftp.ebi.ac.uk/pub/databases/spot/eQTL/sumstats/QTS000024/QTD000419/QTD000419.all.tsv.gz	ENSG00000269997	12	123241152	GT	G	chr12_123241152_GT_G	112	0.441327	0.466393	-0.096957	0.132835	INDEL	173	392	0.97441	ENSG00000269997	ENSG00000269997	2.789	rs112060198
QTS000024	ftp://ftp.ebi.ac.uk/pub/databases/spot/eQTL/sumstats/QTS000024/QTD000419/QTD000419.all.tsv.gz	ENSG00000270048	12	123241152	GT	G	chr12_123241152_GT_G	112	0.441327	0.182462	-0.167112	0.124865	INDEL	173	392	0.97441	ENSG00000270048	ENSG00000270048	2.042	rs112060198
QTS000024	ftp://ftp.ebi.ac.uk/pub/databases/spot/eQTL/sumstats/QTS000024/QTD000419/QTD000419.all.tsv.gz	ENSG00000270061	12	123241152	GT	G	chr12_123241152_GT_G	112	0.441327	0.823802	0.0274958	0.12331	INDEL	173	392	0.97441	ENSG00000270061	ENSG00000270061	3.216	rs112060198
QTS000024	ftp://ftp.ebi.ac.uk/pub/databases/spot/eQTL/sumstats/QTS000024/QTD000419/QTD000419.all.tsv.gz	ENSG00000270095	12	123241152	GT	G	chr12_123241152_GT_G	112	0.441327	0.833995	-0.0284346	0.135478	INDEL	173	392	0.97441	ENSG00000270095	ENSG00000270095	2.306	rs112060198
QTS000024	ftp://ftp.ebi.ac.uk/pub/databases/spot/eQTL/sumstats/QTS000024/QTD000419/QTD000419.all.tsv.gz	ENSG00000270130	12	123241152	GT	G	chr12_123241152_GT_G	112	0.441327	0.382848	-0.121479	0.138866	INDEL	173	392	0.97441	ENSG00000270130	ENSG00000270130	1.569	rs112060198
QTS000024	ftp://ftp.ebi.ac.uk/pub/databases/spot/eQTL/sumstats/QTS000024/QTD000419/QTD000419.all.tsv.gz	ENSG00000275265	12	123241152	GT	G	chr12_123241152_GT_G	112	0.441327	0.575016	-0.0752409	0.133952	INDEL	173	392	0.97441	ENSG00000275265	ENSG00000275265	2.157	rs112060198
QTS000024	ftp://ftp.ebi.ac.uk/pub/databases/spot/eQTL/sumstats/QTS000024/QTD000419/QTD000419.all.tsv.gz	ENSG00000033030	12	123241163	T	G	chr12_123241163_T_G	13	0.0331633	0.272099	-0.297368	0.269942	SNP	13	392	0.72893	ENSG00000033030	ENSG00000033030	19.821	rs117091269
QTS000024	ftp://ftp.ebi.ac.uk/pub/databases/spot/eQTL/sumstats/QTS000024/QTD000419/QTD000419.all.tsv.gz	ENSG00000051825	12	123241163	T	G	chr12_123241163_T_G	13	0.0331633	0.402508	-0.168029	0.200244	SNP	13	392	0.72893	ENSG00000051825	ENSG00000051825	1.583	rs117091269
QTS000024	ftp://ftp.ebi.ac.uk/pub/databases/spot/eQTL/sumstats/QTS000024/QTD000419/QTD000419.all.tsv.gz	ENSG00000086598	12	123241163	T	G	chr12_123241163_T_G	13	0.0331633	0.0239403	-0.545207	0.239413	SNP	13	392	0.72893	ENSG00000086598	ENSG00000086598	178.307	rs117091269
QTS000024	ftp://ftp.ebi.ac.uk/pub/databases/spot/eQTL/sumstats/QTS000024/QTD000419/QTD000419.all.tsv.gz	ENSG00000111011	12	123241163	T	G	chr12_123241163_T_G	13	0.0331633	0.497192	0.118314	0.173917	SNP	13	392	0.72893	ENSG00000111011	ENSG00000111011	74.529	rs117091269
QTS000024	ftp://ftp.ebi.ac.uk/pub/databases/spot/eQTL/sumstats/QTS000024/QTD000419/QTD000419.all.tsv.gz	ENSG00000111328	12	123241163	T	G	chr12_123241163_T_G	13	0.0331633	0.449523	-0.183037	0.24152	SNP	13	392	0.72893	ENSG00000111328	ENSG00000111328	4.212	rs117091269
QTS000024	ftp://ftp.ebi.ac.uk/pub/databases/spot/eQTL/sumstats/QTS000024/QTD000419/QTD000419.all.tsv.gz	ENSG00000111358	12	123241163	T	G	chr12_123241163_T_G	13	0.0331633	0.372822	-0.231923	0.259592	SNP	13	392	0.72893	ENSG00000111358	ENSG00000111358	10.973	rs117091269
QTS000024	ftp://ftp.ebi.ac.uk/pub/databases/spot/eQTL/sumstats/QTS000024/QTD000419/QTD000419.all.tsv.gz	ENSG00000111361	12	123241163	T	G	chr12_123241163_T_G	13	0.0331633	0.5877	0.100514	0.185061	SNP	13	392	0.72893	ENSG00000111361	ENSG00000111361	24.94	rs117091269
QTS000024	ftp://ftp.ebi.ac.uk/pub/databases/spot/eQTL/sumstats/QTS000024/QTD000419/QTD000419.all.tsv.gz	ENSG00000111364	12	123241163	T	G	chr12_123241163_T_G	13	0.0331633	0.987314	-0.00401281	0.252034	SNP	13	392	0.72893	ENSG00000111364	ENSG00000111364	10.71	rs117091269
QTS000024	ftp://ftp.ebi.ac.uk/pub/databases/spot/eQTL/sumstats/QTS000024/QTD000419/QTD000419.all.tsv.gz	ENSG00000119242	12	123241163	T	G	chr12_123241163_T_G	13	0.0331633	0.029365	-0.566311	0.257886	SNP	13	392	0.72893	ENSG00000119242	ENSG00000119242	7.643	rs117091269
QTS000024	ftp://ftp.ebi.ac.uk/pub/databases/spot/eQTL/sumstats/QTS000024/QTD000419/QTD000419.all.tsv.gz	ENSG00000130779	12	123241163	T	G	chr12_123241163_T_G	13	0.0331633	0.648846	0.104876	0.229928	SNP	13	392	0.72893	ENSG00000130779	ENSG00000130779	46.102	rs117091269
QTS000024	ftp://ftp.ebi.ac.uk/pub/databases/spot/eQTL/sumstats/QTS000024/QTD000419/QTD000419.all.tsv.gz	ENSG00000130787	12	123241163	T	G	chr12_123241163_T_G	13	0.0331633	0.475253	0.125079	0.174826	SNP	13	392	0.72893	ENSG00000130787	ENSG00000130787	4.716	rs117091269
QTS000024	ftp://ftp.ebi.ac.uk/pub/databases/spot/eQTL/sumstats/QTS000024/QTD000419/QTD000419.all.tsv.gz	ENSG00000130921	12	123241163	T	G	chr12_123241163_T_G	13	0.0331633	0.0421109	-0.504028	0.246236	SNP	13	392	0.72893	ENSG00000130921	ENSG00000130921	1.504	rs117091269
QTS000024	ftp://ftp.ebi.ac.uk/pub/databases/spot/eQTL/sumstats/QTS000024/QTD000419/QTD000419.all.tsv.gz	ENSG00000139697	12	123241163	T	G	chr12_123241163_T_G	13	0.0331633	0.286607	0.177045	0.165657	SNP	13	392	0.72893	ENSG00000139697	ENSG00000139697	62.651	rs117091269
QTS000024	ftp://ftp.ebi.ac.uk/pub/databases/spot/eQTL/sumstats/QTS000024/QTD000419/QTD000419.all.tsv.gz	ENSG00000139719	12	123241163	T	G	chr12_123241163_T_G	13	0.0331633	0.938588	0.0178752	0.231689	SNP	13	392	0.72893	ENSG00000139719	ENSG00000139719	6.746	rs117091269
QTS000024	ftp://ftp.ebi.ac.uk/pub/databases/spot/eQTL/sumstats/QTS000024/QTD000419/QTD000419.all.tsv.gz	ENSG00000139722	12	123241163	T	G	chr12_123241163_T_G	13	0.0331633	0.818429	0.0451438	0.196362	SNP	13	392	0.72893	ENSG00000139722	ENSG00000139722	34.685	rs117091269
QTS000024	ftp://ftp.ebi.ac.uk/pub/databases/spot/eQTL/sumstats/QTS000024/QTD000419/QTD000419.all.tsv.gz	ENSG00000139726	12	123241163	T	G	chr12_123241163_T_G	13	0.0331633	0.928002	-0.0179794	0.1987	SNP	13	392	0.72893	ENSG00000139726	ENSG00000139726	42.233	rs117091269
QTS000024	ftp://ftp.ebi.ac.uk/pub/databases/spot/eQTL/sumstats/QTS000024/QTD000419/QTD000419.all.tsv.gz	ENSG00000150967	12	123241163	T	G	chr12_123241163_T_G	13	0.0331633	0.384386	-0.15025	0.172313	SNP	13	392	0.72893	ENSG00000150967	ENSG00000150967	0.7	rs117091269
QTS000024	ftp://ftp.ebi.ac.uk/pub/databases/spot/eQTL/sumstats/QTS000024/QTD000419/QTD000419.all.tsv.gz	ENSG00000150977	12	123241163	T	G	chr12_123241163_T_G	13	0.0331633	0.689682	0.100226	0.250612	SNP	13	392	0.72893	ENSG00000150977	ENSG00000150977	261.736	rs117091269
QTS000024	ftp://ftp.ebi.ac.uk/pub/databases/spot/eQTL/sumstats/QTS000024/QTD000419/QTD000419.all.tsv.gz	ENSG00000168778	12	123241163	T	G	chr12_123241163_T_G	13	0.0331633	0.455761	0.206461	0.27622	SNP	13	392	0.72893	ENSG00000168778	ENSG00000168778	0.847	rs117091269
QTS000024	ftp://ftp.ebi.ac.uk/pub/databases/spot/eQTL/sumstats/QTS000024/QTD000419/QTD000419.all.tsv.gz	ENSG00000179195	12	123241163	T	G	chr12_123241163_T_G	13	0.0331633	0.949776	-0.0164635	0.261015	SNP	13	392	0.72893	ENSG00000179195	ENSG00000179195	17.972	rs117091269
QTS000024	ftp://ftp.ebi.ac.uk/pub/databases/spot/eQTL/sumstats/QTS000024/QTD000419/QTD000419.all.tsv.gz	ENSG00000182196	12	123241163	T	G	chr12_123241163_T_G	13	0.0331633	0.0117338	-0.659094	0.258886	SNP	13	392	0.72893	ENSG00000182196	ENSG00000182196	1.039	rs117091269
QTS000024	ftp://ftp.ebi.ac.uk/pub/databases/spot/eQTL/sumstats/QTS000024/QTD000419/QTD000419.all.tsv.gz	ENSG00000182782	12	123241163	T	G	chr12_123241163_T_G	13	0.0331633	0.713125	0.109575	0.297563	SNP	13	392	0.72893	ENSG00000182782	ENSG00000182782	185.816	rs117091269
QTS000024	ftp://ftp.ebi.ac.uk/pub/databases/spot/eQTL/sumstats/QTS000024/QTD000419/QTD000419.all.tsv.gz	ENSG00000183955	12	123241163	T	G	chr12_123241163_T_G	13	0.0331633	0.51348	0.18437	0.281601	SNP	13	392	0.72893	ENSG00000183955	ENSG00000183955	17.423	rs117091269
QTS000024	ftp://ftp.ebi.ac.uk/pub/databases/spot/eQTL/sumstats/QTS000024/QTD000419/QTD000419.all.tsv.gz	ENSG00000184209	12	123241163	T	G	chr12_123241163_T_G	13	0.0331633	0.979852	-0.00791105	0.312819	SNP	13	392	0.72893	ENSG00000184209	ENSG00000184209	8.769	rs117091269
QTS000024	ftp://ftp.ebi.ac.uk/pub/databases/spot/eQTL/sumstats/QTS000024/QTD000419/QTD000419.all.tsv.gz	ENSG00000184445	12	123241163	T	G	chr12_123241163_T_G	13	0.0331633	0.874579	-0.0445067	0.281567	SNP	13	392	0.72893	ENSG00000184445	ENSG00000184445	1.567	rs117091269
QTS000024	ftp://ftp.ebi.ac.uk/pub/databases/spot/eQTL/sumstats/QTS000024/QTD000419/QTD000419.all.tsv.gz	ENSG00000185344	12	123241163	T	G	chr12_123241163_T_G	13	0.0331633	0.427341	0.188004	0.236322	SNP	13	392	0.72893	ENSG00000185344	ENSG00000185344	2.361	rs117091269
QTS000024	ftp://ftp.ebi.ac.uk/pub/databases/spot/eQTL/sumstats/QTS000024/QTD000419/QTD000419.all.tsv.gz	ENSG00000255398	12	123241163	T	G	chr12_123241163_T_G	13	0.0331633	0.475911	-0.181531	0.254109	SNP	13	392	0.72893	ENSG00000255398	ENSG00000255398	127.722	rs117091269
QTS000024	ftp://ftp.ebi.ac.uk/pub/databases/spot/eQTL/sumstats/QTS000024/QTD000419/QTD000419.all.tsv.gz	ENSG00000256092	12	123241163	T	G	chr12_123241163_T_G	13	0.0331633	0.71018	-0.109229	0.293469	SNP	13	392	0.72893	ENSG00000256092	ENSG00000256092	1.502	rs117091269
QTS000024	ftp://ftp.ebi.ac.uk/pub/databases/spot/eQTL/sumstats/QTS000024/QTD000419/QTD000419.all.tsv.gz	ENSG00000256249	12	123241163	T	G	chr12_123241163_T_G	13	0.0331633	0.481947	-0.177004	0.251201	SNP	13	392	0.72893	ENSG00000256249	ENSG00000256249	1.295	rs117091269
QTS000024	ftp://ftp.ebi.ac.uk/pub/databases/spot/eQTL/sumstats/QTS000024/QTD000419/QTD000419.all.tsv.gz	ENSG00000269938	12	123241163	T	G	chr12_123241163_T_G	13	0.0331633	0.447203	-0.241577	0.317137	SNP	13	392	0.72893	ENSG00000269938	ENSG00000269938	2.086	rs117091269
QTS000024	ftp://ftp.ebi.ac.uk/pub/databases/spot/eQTL/sumstats/QTS000024/QTD000419/QTD000419.all.tsv.gz	ENSG00000269997	12	123241163	T	G	chr12_123241163_T_G	13	0.0331633	0.813469	0.0732013	0.309784	SNP	13	392	0.72893	ENSG00000269997	ENSG00000269997	2.789	rs117091269
QTS000024	ftp://ftp.ebi.ac.uk/pub/databases/spot/eQTL/sumstats/QTS000024/QTD000419/QTD000419.all.tsv.gz	ENSG00000270048	12	123241163	T	G	chr12_123241163_T_G	13	0.0331633	0.0154792	-0.702787	0.287542	SNP	13	392	0.72893	ENSG00000270048	ENSG00000270048	2.042	rs117091269
QTS000024	ftp://ftp.ebi.ac.uk/pub/databases/spot/eQTL/sumstats/QTS000024/QTD000419/QTD000419.all.tsv.gz	ENSG00000270061	12	123241163	T	G	chr12_123241163_T_G	13	0.0331633	0.950196	0.0179653	0.287229	SNP	13	392	0.72893	ENSG00000270061	ENSG00000270061	3.216	rs117091269
QTS000024	ftp://ftp.ebi.ac.uk/pub/databases/spot/eQTL/sumstats/QTS000024/QTD000419/QTD000419.all.tsv.gz	ENSG00000270095	12	123241163	T	G	chr12_123241163_T_G	13	0.0331633	0.253197	-0.360422	0.314431	SNP	13	392	0.72893	ENSG00000270095	ENSG00000270095	2.306	rs117091269
QTS000024	ftp://ftp.ebi.ac.uk/pub/databases/spot/eQTL/sumstats/QTS000024/QTD000419/QTD000419.all.tsv.gz	ENSG00000270130	12	123241163	T	G	chr12_123241163_T_G	13	0.0331633	0.0720514	-0.581197	0.321214	SNP	13	392	0.72893	ENSG00000270130	ENSG00000270130	1.569	rs117091269
QTS000024	ftp://ftp.ebi.ac.uk/pub/databases/spot/eQTL/sumstats/QTS000024/QTD000419/QTD000419.all.tsv.gz	ENSG00000275265	12	123241163	T	G	chr12_123241163_T_G	13	0.0331633	0.650959	0.141426	0.312073	SNP	13	392	0.72893	ENSG00000275265	ENSG00000275265	2.157	rs117091269
QTS000024	ftp://ftp.ebi.ac.uk/pub/databases/spot/eQTL/sumstats/QTS000024/QTD000419/QTD000419.all.tsv.gz	ENSG00000033030	12	123241233	C	T	chr12_123241233_C_T	7	0.0178571	0.713498	0.12634	0.34356	SNP	7	392	0.82158	ENSG00000033030	ENSG00000033030	19.821	rs118093046
QTS000024	ftp://ftp.ebi.ac.uk/pub/databases/spot/eQTL/sumstats/QTS000024/QTD000419/QTD000419.all.tsv.gz	ENSG00000051825	12	123241233	C	T	chr12_123241233_C_T	7	0.0178571	0.0222378	0.578679	0.250933	SNP	7	392	0.82158	ENSG00000051825	ENSG00000051825	1.583	rs118093046
QTS000024	ftp://ftp.ebi.ac.uk/pub/databases/spot/eQTL/sumstats/QTS000024/QTD000419/QTD000419.all.tsv.gz	ENSG00000086598	12	123241233	C	T	chr12_123241233_C_T	7	0.0178571	0.80323	0.0768747	0.308071	SNP	7	392	0.82158	ENSG00000086598	ENSG00000086598	178.307	rs118093046
QTS000024	ftp://ftp.ebi.ac.uk/pub/databases/spot/eQTL/sumstats/QTS000024/QTD000419/QTD000419.all.tsv.gz	ENSG00000111011	12	123241233	C	T	chr12_123241233_C_T	7	0.0178571	0.147607	0.319491	0.219694	SNP	7	392	0.82158	ENSG00000111011	ENSG00000111011	74.529	rs118093046
QTS000024	ftp://ftp.ebi.ac.uk/pub/databases/spot/eQTL/sumstats/QTS000024/QTD000419/QTD000419.all.tsv.gz	ENSG00000111328	12	123241233	C	T	chr12_123241233_C_T	7	0.0178571	0.778761	-0.0863458	0.306895	SNP	7	392	0.82158	ENSG00000111328	ENSG00000111328	4.212	rs118093046
QTS000024	ftp://ftp.ebi.ac.uk/pub/databases/spot/eQTL/sumstats/QTS000024/QTD000419/QTD000419.all.tsv.gz	ENSG00000111358	12	123241233	C	T	chr12_123241233_C_T	7	0.0178571	0.221954	0.402933	0.328773	SNP	7	392	0.82158	ENSG00000111358	ENSG00000111358	10.973	rs118093046
QTS000024	ftp://ftp.ebi.ac.uk/pub/databases/spot/eQTL/sumstats/QTS000024/QTD000419/QTD000419.all.tsv.gz	ENSG00000111361	12	123241233	C	T	chr12_123241233_C_T	7	0.0178571	0.114292	0.37038	0.233406	SNP	7	392	0.82158	ENSG00000111361	ENSG00000111361	24.94	rs118093046
QTS000024	ftp://ftp.ebi.ac.uk/pub/databases/spot/eQTL/sumstats/QTS000024/QTD000419/QTD000419.all.tsv.gz	ENSG00000111364	12	123241233	C	T	chr12_123241233_C_T	7	0.0178571	0.0331089	0.678126	0.315821	SNP	7	392	0.82158	ENSG00000111364	ENSG00000111364	10.71	rs118093046
QTS000024	ftp://ftp.ebi.ac.uk/pub/databases/spot/eQTL/sumstats/QTS000024/QTD000419/QTD000419.all.tsv.gz	ENSG00000119242	12	123241233	C	T	chr12_123241233_C_T	7	0.0178571	0.884684	0.0481545	0.331555	SNP	7	392	0.82158	ENSG00000119242	ENSG00000119242	7.643	rs118093046
QTS000024	ftp://ftp.ebi.ac.uk/pub/databases/spot/eQTL/sumstats/QTS000024/QTD000419/QTD000419.all.tsv.gz	ENSG00000130779	12	123241233	C	T	chr12_123241233_C_T	7	0.0178571	0.966533	-0.0122654	0.291933	SNP	7	392	0.82158	ENSG00000130779	ENSG00000130779	46.102	rs118093046
QTS000024	ftp://ftp.ebi.ac.uk/pub/databases/spot/eQTL/sumstats/QTS000024/QTD000419/QTD000419.all.tsv.gz	ENSG00000130787	12	123241233	C	T	chr12_123241233_C_T	7	0.0178571	0.787478	-0.0599677	0.222114	SNP	7	392	0.82158	ENSG00000130787	ENSG00000130787	4.716	rs118093046
QTS000024	ftp://ftp.ebi.ac.uk/pub/databases/spot/eQTL/sumstats/QTS000024/QTD000419/QTD000419.all.tsv.gz	ENSG00000130921	12	123241233	C	T	chr12_123241233_C_T	7	0.0178571	0.235482	0.374743	0.314827	SNP	7	392	0.82158	ENSG00000130921	ENSG00000130921	1.504	rs118093046
QTS000024	ftp://ftp.ebi.ac.uk/pub/databases/spot/eQTL/sumstats/QTS000024/QTD000419/QTD000419.all.tsv.gz	ENSG00000139697	12	123241233	C	T	chr12_123241233_C_T	7	0.0178571	0.0674935	-0.384304	0.208928	SNP	7	392	0.82158	ENSG00000139697	ENSG00000139697	62.651	rs118093046
QTS000024	ftp://ftp.ebi.ac.uk/pub/databases/spot/eQTL/sumstats/QTS000024/QTD000419/QTD000419.all.tsv.gz	ENSG00000139719	12	123241233	C	T	chr12_123241233_C_T	7	0.0178571	0.700063	-0.113395	0.293885	SNP	7	392	0.82158	ENSG00000139719	ENSG00000139719	6.746	rs118093046
QTS000024	ftp://ftp.ebi.ac.uk/pub/databases/spot/eQTL/sumstats/QTS000024/QTD000419/QTD000419.all.tsv.gz	ENSG00000139722	12	123241233	C	T	chr12_123241233_C_T	7	0.0178571	0.513536	-0.162948	0.248915	SNP	7	392	0.82158	ENSG00000139722	ENSG00000139722	34.685	rs118093046
QTS000024	ftp://ftp.ebi.ac.uk/pub/databases/spot/eQTL/sumstats/QTS000024/QTD000419/QTD000419.all.tsv.gz	ENSG00000139726	12	123241233	C	T	chr12_123241233_C_T	7	0.0178571	0.644909	-0.116326	0.251997	SNP	7	392	0.82158	ENSG00000139726	ENSG00000139726	42.233	rs118093046
QTS000024	ftp://ftp.ebi.ac.uk/pub/databases/spot/eQTL/sumstats/QTS000024/QTD000419/QTD000419.all.tsv.gz	ENSG00000150967	12	123241233	C	T	chr12_123241233_C_T	7	0.0178571	0.873247	0.0350038	0.2191	SNP	7	392	0.82158	ENSG00000150967	ENSG00000150967	0.7	rs118093046
QTS000024	ftp://ftp.ebi.ac.uk/pub/databases/spot/eQTL/sumstats/QTS000024/QTD000419/QTD000419.all.tsv.gz	ENSG00000150977	12	123241233	C	T	chr12_123241233_C_T	7	0.0178571	0.0172142	-0.752993	0.313192	SNP	7	392	0.82158	ENSG00000150977	ENSG00000150977	261.736	rs118093046
QTS000024	ftp://ftp.ebi.ac.uk/pub/databases/spot/eQTL/sumstats/QTS000024/QTD000419/QTD000419.all.tsv.gz	ENSG00000168778	12	123241233	C	T	chr12_123241233_C_T	7	0.0178571	0.288203	0.372771	0.349954	SNP	7	392	0.82158	ENSG00000168778	ENSG00000168778	0.847	rs118093046
QTS000024	ftp://ftp.ebi.ac.uk/pub/databases/spot/eQTL/sumstats/QTS000024/QTD000419/QTD000419.all.tsv.gz	ENSG00000179195	12	123241233	C	T	chr12_123241233_C_T	7	0.0178571	0.989271	0.0044599	0.331217	SNP	7	392	0.82158	ENSG00000179195	ENSG00000179195	17.972	rs118093046
QTS000024	ftp://ftp.ebi.ac.uk/pub/databases/spot/eQTL/sumstats/QTS000024/QTD000419/QTD000419.all.tsv.gz	ENSG00000182196	12	123241233	C	T	chr12_123241233_C_T	7	0.0178571	0.727392	-0.116692	0.334231	SNP	7	392	0.82158	ENSG00000182196	ENSG00000182196	1.039	rs118093046
QTS000024	ftp://ftp.ebi.ac.uk/pub/databases/spot/eQTL/sumstats/QTS000024/QTD000419/QTD000419.all.tsv.gz	ENSG00000182782	12	123241233	C	T	chr12_123241233_C_T	7	0.0178571	0.0172594	-0.893647	0.371847	SNP	7	392	0.82158	ENSG00000182782	ENSG00000182782	185.816	rs118093046
QTS000024	ftp://ftp.ebi.ac.uk/pub/databases/spot/eQTL/sumstats/QTS000024/QTD000419/QTD000419.all.tsv.gz	ENSG00000183955	12	123241233	C	T	chr12_123241233_C_T	7	0.0178571	0.0724825	-0.640587	0.354578	SNP	7	392	0.82158	ENSG00000183955	ENSG00000183955	17.423	rs118093046
QTS000024	ftp://ftp.ebi.ac.uk/pub/databases/spot/eQTL/sumstats/QTS000024/QTD000419/QTD000419.all.tsv.gz	ENSG00000184209	12	123241233	C	T	chr12_123241233_C_T	7	0.0178571	0.243312	-0.46291	0.395457	SNP	7	392	0.82158	ENSG00000184209	ENSG00000184209	8.769	rs118093046
QTS000024	ftp://ftp.ebi.ac.uk/pub/databases/spot/eQTL/sumstats/QTS000024/QTD000419/QTD000419.all.tsv.gz	ENSG00000184445	12	123241233	C	T	chr12_123241233_C_T	7	0.0178571	0.847268	-0.0689131	0.357281	SNP	7	392	0.82158	ENSG00000184445	ENSG00000184445	1.567	rs118093046
QTS000024	ftp://ftp.ebi.ac.uk/pub/databases/spot/eQTL/sumstats/QTS000024/QTD000419/QTD000419.all.tsv.gz	ENSG00000185344	12	123241233	C	T	chr12_123241233_C_T	7	0.0178571	0.913377	0.0327226	0.300394	SNP	7	392	0.82158	ENSG00000185344	ENSG00000185344	2.361	rs118093046
QTS000024	ftp://ftp.ebi.ac.uk/pub/databases/spot/eQTL/sumstats/QTS000024/QTD000419/QTD000419.all.tsv.gz	ENSG00000255398	12	123241233	C	T	chr12_123241233_C_T	7	0.0178571	0.443321	-0.247679	0.32238	SNP	7	392	0.82158	ENSG00000255398	ENSG00000255398	127.722	rs118093046
QTS000024	ftp://ftp.ebi.ac.uk/pub/databases/spot/eQTL/sumstats/QTS000024/QTD000419/QTD000419.all.tsv.gz	ENSG00000256092	12	123241233	C	T	chr12_123241233_C_T	7	0.0178571	0.929497	0.0330069	0.372532	SNP	7	392	0.82158	ENSG00000256092	ENSG00000256092	1.502	rs118093046
QTS000024	ftp://ftp.ebi.ac.uk/pub/databases/spot/eQTL/sumstats/QTS000024/QTD000419/QTD000419.all.tsv.gz	ENSG00000256249	12	123241233	C	T	chr12_123241233_C_T	7	0.0178571	0.412098	0.261926	0.318604	SNP	7	392	0.82158	ENSG00000256249	ENSG00000256249	1.295	rs118093046
QTS000024	ftp://ftp.ebi.ac.uk/pub/databases/spot/eQTL/sumstats/QTS000024/QTD000419/QTD000419.all.tsv.gz	ENSG00000269938	12	123241233	C	T	chr12_123241233_C_T	7	0.0178571	0.649923	0.183144	0.402845	SNP	7	392	0.82158	ENSG00000269938	ENSG00000269938	2.086	rs118093046
QTS000024	ftp://ftp.ebi.ac.uk/pub/databases/spot/eQTL/sumstats/QTS000024/QTD000419/QTD000419.all.tsv.gz	ENSG00000269997	12	123241233	C	T	chr12_123241233_C_T	7	0.0178571	0.739346	0.130973	0.39304	SNP	7	392	0.82158	ENSG00000269997	ENSG00000269997	2.789	rs118093046
QTS000024	ftp://ftp.ebi.ac.uk/pub/databases/spot/eQTL/sumstats/QTS000024/QTD000419/QTD000419.all.tsv.gz	ENSG00000270048	12	123241233	C	T	chr12_123241233_C_T	7	0.0178571	0.0626975	0.687919	0.367306	SNP	7	392	0.82158	ENSG00000270048	ENSG00000270048	2.042	rs118093046
QTS000024	ftp://ftp.ebi.ac.uk/pub/databases/spot/eQTL/sumstats/QTS000024/QTD000419/QTD000419.all.tsv.gz	ENSG00000270061	12	123241233	C	T	chr12_123241233_C_T	7	0.0178571	0.613045	-0.18452	0.364225	SNP	7	392	0.82158	ENSG00000270061	ENSG00000270061	3.216	rs118093046
QTS000024	ftp://ftp.ebi.ac.uk/pub/databases/spot/eQTL/sumstats/QTS000024/QTD000419/QTD000419.all.tsv.gz	ENSG00000270095	12	123241233	C	T	chr12_123241233_C_T	7	0.0178571	0.103378	0.650705	0.397511	SNP	7	392	0.82158	ENSG00000270095	ENSG00000270095	2.306	rs118093046
QTS000024	ftp://ftp.ebi.ac.uk/pub/databases/spot/eQTL/sumstats/QTS000024/QTD000419/QTD000419.all.tsv.gz	ENSG00000270130	12	123241233	C	T	chr12_123241233_C_T	7	0.0178571	0.147966	-0.594109	0.408895	SNP	7	392	0.82158	ENSG00000270130	ENSG00000270130	1.569	rs118093046
QTS000024	ftp://ftp.ebi.ac.uk/pub/databases/spot/eQTL/sumstats/QTS000024/QTD000419/QTD000419.all.tsv.gz	ENSG00000275265	12	123241233	C	T	chr12_123241233_C_T	7	0.0178571	0.283139	0.425179	0.394966	SNP	7	392	0.82158	ENSG00000275265	ENSG00000275265	2.157	rs118093046
QTS000024	ftp://ftp.ebi.ac.uk/pub/databases/spot/eQTL/sumstats/QTS000024/QTD000419/QTD000419.all.tsv.gz	ENSG00000033030	12	123241280	T	C	chr12_123241280_T_C	120	0.469388	0.243774	-0.130795	0.111846	SNP	183	392	0.97578	ENSG00000033030	ENSG00000033030	19.821	rs11057204
QTS000024	ftp://ftp.ebi.ac.uk/pub/databases/spot/eQTL/sumstats/QTS000024/QTD000419/QTD000419.all.tsv.gz	ENSG00000051825	12	123241280	T	C	chr12_123241280_T_C	120	0.469388	2.70725e-08	-0.443844	0.0763408	SNP	183	392	0.97578	ENSG00000051825	ENSG00000051825	1.583	rs11057204
QTS000024	ftp://ftp.ebi.ac.uk/pub/databases/spot/eQTL/sumstats/QTS000024/QTD000419/QTD000419.all.tsv.gz	ENSG00000086598	12	123241280	T	C	chr12_123241280_T_C	120	0.469388	0.33571	0.0969035	0.100393	SNP	183	392	0.97578	ENSG00000086598	ENSG00000086598	178.307	rs11057204
QTS000024	ftp://ftp.ebi.ac.uk/pub/databases/spot/eQTL/sumstats/QTS000024/QTD000419/QTD000419.all.tsv.gz	ENSG00000111011	12	123241280	T	C	chr12_123241280_T_C	120	0.469388	0.200719	-0.092276	0.0718558	SNP	183	392	0.97578	ENSG00000111011	ENSG00000111011	74.529	rs11057204
QTS000024	ftp://ftp.ebi.ac.uk/pub/databases/spot/eQTL/sumstats/QTS000024/QTD000419/QTD000419.all.tsv.gz	ENSG00000111328	12	123241280	T	C	chr12_123241280_T_C	120	0.469388	0.0356285	0.209691	0.0990525	SNP	183	392	0.97578	ENSG00000111328	ENSG00000111328	4.212	rs11057204
QTS000024	ftp://ftp.ebi.ac.uk/pub/databases/spot/eQTL/sumstats/QTS000024/QTD000419/QTD000419.all.tsv.gz	ENSG00000111358	12	123241280	T	C	chr12_123241280_T_C	120	0.469388	0.911358	0.0120218	0.107837	SNP	183	392	0.97578	ENSG00000111358	ENSG00000111358	10.973	rs11057204
QTS000024	ftp://ftp.ebi.ac.uk/pub/databases/spot/eQTL/sumstats/QTS000024/QTD000419/QTD000419.all.tsv.gz	ENSG00000111361	12	123241280	T	C	chr12_123241280_T_C	120	0.469388	0.691541	-0.0304959	0.0767385	SNP	183	392	0.97578	ENSG00000111361	ENSG00000111361	24.94	rs11057204
QTS000024	ftp://ftp.ebi.ac.uk/pub/databases/spot/eQTL/sumstats/QTS000024/QTD000419/QTD000419.all.tsv.gz	ENSG00000111364	12	123241280	T	C	chr12_123241280_T_C	120	0.469388	0.0720051	0.18737	0.103538	SNP	183	392	0.97578	ENSG00000111364	ENSG00000111364	10.71	rs11057204
QTS000024	ftp://ftp.ebi.ac.uk/pub/databases/spot/eQTL/sumstats/QTS000024/QTD000419/QTD000419.all.tsv.gz	ENSG00000119242	12	123241280	T	C	chr12_123241280_T_C	120	0.469388	0.907833	0.0125564	0.108307	SNP	183	392	0.97578	ENSG00000119242	ENSG00000119242	7.643	rs11057204
QTS000024	ftp://ftp.ebi.ac.uk/pub/databases/spot/eQTL/sumstats/QTS000024/QTD000419/QTD000419.all.tsv.gz	ENSG00000130779	12	123241280	T	C	chr12_123241280_T_C	120	0.469388	0.43063	0.0751956	0.0951984	SNP	183	392	0.97578	ENSG00000130779	ENSG00000130779	46.102	rs11057204
QTS000024	ftp://ftp.ebi.ac.uk/pub/databases/spot/eQTL/sumstats/QTS000024/QTD000419/QTD000419.all.tsv.gz	ENSG00000130787	12	123241280	T	C	chr12_123241280_T_C	120	0.469388	0.841891	-0.014495	0.0725615	SNP	183	392	0.97578	ENSG00000130787	ENSG00000130787	4.716	rs11057204
QTS000024	ftp://ftp.ebi.ac.uk/pub/databases/spot/eQTL/sumstats/QTS000024/QTD000419/QTD000419.all.tsv.gz	ENSG00000130921	12	123241280	T	C	chr12_123241280_T_C	120	0.469388	0.000217371	-0.375178	0.0994045	SNP	183	392	0.97578	ENSG00000130921	ENSG00000130921	1.504	rs11057204
QTS000024	ftp://ftp.ebi.ac.uk/pub/databases/spot/eQTL/sumstats/QTS000024/QTD000419/QTD000419.all.tsv.gz	ENSG00000139697	12	123241280	T	C	chr12_123241280_T_C	120	0.469388	0.0995318	0.11319	0.0683669	SNP	183	392	0.97578	ENSG00000139697	ENSG00000139697	62.651	rs11057204
QTS000024	ftp://ftp.ebi.ac.uk/pub/databases/spot/eQTL/sumstats/QTS000024/QTD000419/QTD000419.all.tsv.gz	ENSG00000139719	12	123241280	T	C	chr12_123241280_T_C	120	0.469388	0.113126	-0.151836	0.0953734	SNP	183	392	0.97578	ENSG00000139719	ENSG00000139719	6.746	rs11057204
QTS000024	ftp://ftp.ebi.ac.uk/pub/databases/spot/eQTL/sumstats/QTS000024/QTD000419/QTD000419.all.tsv.gz	ENSG00000139722	12	123241280	T	C	chr12_123241280_T_C	120	0.469388	0.180165	0.108984	0.0810019	SNP	183	392	0.97578	ENSG00000139722	ENSG00000139722	34.685	rs11057204
QTS000024	ftp://ftp.ebi.ac.uk/pub/databases/spot/eQTL/sumstats/QTS000024/QTD000419/QTD000419.all.tsv.gz	ENSG00000139726	12	123241280	T	C	chr12_123241280_T_C	120	0.469388	0.680197	0.0339892	0.0823261	SNP	183	392	0.97578	ENSG00000139726	ENSG00000139726	42.233	rs11057204
QTS000024	ftp://ftp.ebi.ac.uk/pub/databases/spot/eQTL/sumstats/QTS000024/QTD000419/QTD000419.all.tsv.gz	ENSG00000150967	12	123241280	T	C	chr12_123241280_T_C	120	0.469388	0.37008	-0.0641719	0.0714163	SNP	183	392	0.97578	ENSG00000150967	ENSG00000150967	0.7	rs11057204
QTS000024	ftp://ftp.ebi.ac.uk/pub/databases/spot/eQTL/sumstats/QTS000024/QTD000419/QTD000419.all.tsv.gz	ENSG00000150977	12	123241280	T	C	chr12_123241280_T_C	120	0.469388	0.850847	0.0195682	0.103917	SNP	183	392	0.97578	ENSG00000150977	ENSG00000150977	261.736	rs11057204
QTS000024	ftp://ftp.ebi.ac.uk/pub/databases/spot/eQTL/sumstats/QTS000024/QTD000419/QTD000419.all.tsv.gz	ENSG00000168778	12	123241280	T	C	chr12_123241280_T_C	120	0.469388	0.516567	0.0744412	0.114539	SNP	183	392	0.97578	ENSG00000168778	ENSG00000168778	0.847	rs11057204
QTS000024	ftp://ftp.ebi.ac.uk/pub/databases/spot/eQTL/sumstats/QTS000024/QTD000419/QTD000419.all.tsv.gz	ENSG00000179195	12	123241280	T	C	chr12_123241280_T_C	120	0.469388	0.234071	0.12867	0.107771	SNP	183	392	0.97578	ENSG00000179195	ENSG00000179195	17.972	rs11057204
QTS000024	ftp://ftp.ebi.ac.uk/pub/databases/spot/eQTL/sumstats/QTS000024/QTD000419/QTD000419.all.tsv.gz	ENSG00000182196	12	123241280	T	C	chr12_123241280_T_C	120	0.469388	0.177138	-0.147231	0.108666	SNP	183	392	0.97578	ENSG00000182196	ENSG00000182196	1.039	rs11057204
QTS000024	ftp://ftp.ebi.ac.uk/pub/databases/spot/eQTL/sumstats/QTS000024/QTD000419/QTD000419.all.tsv.gz	ENSG00000182782	12	123241280	T	C	chr12_123241280_T_C	120	0.469388	0.714155	0.0452492	0.123343	SNP	183	392	0.97578	ENSG00000182782	ENSG00000182782	185.816	rs11057204
QTS000024	ftp://ftp.ebi.ac.uk/pub/databases/spot/eQTL/sumstats/QTS000024/QTD000419/QTD000419.all.tsv.gz	ENSG00000183955	12	123241280	T	C	chr12_123241280_T_C	120	0.469388	0.694445	0.0459616	0.116815	SNP	183	392	0.97578	ENSG00000183955	ENSG00000183955	17.423	rs11057204
QTS000024	ftp://ftp.ebi.ac.uk/pub/databases/spot/eQTL/sumstats/QTS000024/QTD000419/QTD000419.all.tsv.gz	ENSG00000184209	12	123241280	T	C	chr12_123241280_T_C	120	0.469388	0.522698	-0.0829495	0.12952	SNP	183	392	0.97578	ENSG00000184209	ENSG00000184209	8.769	rs11057204
QTS000024	ftp://ftp.ebi.ac.uk/pub/databases/spot/eQTL/sumstats/QTS000024/QTD000419/QTD000419.all.tsv.gz	ENSG00000184445	12	123241280	T	C	chr12_123241280_T_C	120	0.469388	0.865157	0.0198472	0.116711	SNP	183	392	0.97578	ENSG00000184445	ENSG00000184445	1.567	rs11057204
QTS000024	ftp://ftp.ebi.ac.uk/pub/databases/spot/eQTL/sumstats/QTS000024/QTD000419/QTD000419.all.tsv.gz	ENSG00000185344	12	123241280	T	C	chr12_123241280_T_C	120	0.469388	0.533278	0.0611869	0.0980235	SNP	183	392	0.97578	ENSG00000185344	ENSG00000185344	2.361	rs11057204
QTS000024	ftp://ftp.ebi.ac.uk/pub/databases/spot/eQTL/sumstats/QTS000024/QTD000419/QTD000419.all.tsv.gz	ENSG00000255398	12	123241280	T	C	chr12_123241280_T_C	120	0.469388	0.231409	-0.126155	0.105062	SNP	183	392	0.97578	ENSG00000255398	ENSG00000255398	127.722	rs11057204
QTS000024	ftp://ftp.ebi.ac.uk/pub/databases/spot/eQTL/sumstats/QTS000024/QTD000419/QTD000419.all.tsv.gz	ENSG00000256092	12	123241280	T	C	chr12_123241280_T_C	120	0.469388	0.907916	-0.0140952	0.121688	SNP	183	392	0.97578	ENSG00000256092	ENSG00000256092	1.502	rs11057204
QTS000024	ftp://ftp.ebi.ac.uk/pub/databases/spot/eQTL/sumstats/QTS000024/QTD000419/QTD000419.all.tsv.gz	ENSG00000256249	12	123241280	T	C	chr12_123241280_T_C	120	0.469388	0.535896	-0.0646001	0.104157	SNP	183	392	0.97578	ENSG00000256249	ENSG00000256249	1.295	rs11057204
QTS000024	ftp://ftp.ebi.ac.uk/pub/databases/spot/eQTL/sumstats/QTS000024/QTD000419/QTD000419.all.tsv.gz	ENSG00000269938	12	123241280	T	C	chr12_123241280_T_C	120	0.469388	0.683484	0.0537442	0.131606	SNP	183	392	0.97578	ENSG00000269938	ENSG00000269938	2.086	rs11057204
QTS000024	ftp://ftp.ebi.ac.uk/pub/databases/spot/eQTL/sumstats/QTS000024/QTD000419/QTD000419.all.tsv.gz	ENSG00000269997	12	123241280	T	C	chr12_123241280_T_C	120	0.469388	0.869966	-0.0210522	0.128419	SNP	183	392	0.97578	ENSG00000269997	ENSG00000269997	2.789	rs11057204
QTS000024	ftp://ftp.ebi.ac.uk/pub/databases/spot/eQTL/sumstats/QTS000024/QTD000419/QTD000419.all.tsv.gz	ENSG00000270048	12	123241280	T	C	chr12_123241280_T_C	120	0.469388	0.0877118	-0.206309	0.120165	SNP	183	392	0.97578	ENSG00000270048	ENSG00000270048	2.042	rs11057204
QTS000024	ftp://ftp.ebi.ac.uk/pub/databases/spot/eQTL/sumstats/QTS000024/QTD000419/QTD000419.all.tsv.gz	ENSG00000270061	12	123241280	T	C	chr12_123241280_T_C	120	0.469388	0.803694	0.0296331	0.11904	SNP	183	392	0.97578	ENSG00000270061	ENSG00000270061	3.216	rs11057204
QTS000024	ftp://ftp.ebi.ac.uk/pub/databases/spot/eQTL/sumstats/QTS000024/QTD000419/QTD000419.all.tsv.gz	ENSG00000270095	12	123241280	T	C	chr12_123241280_T_C	120	0.469388	0.705196	-0.049545	0.130755	SNP	183	392	0.97578	ENSG00000270095	ENSG00000270095	2.306	rs11057204
QTS000024	ftp://ftp.ebi.ac.uk/pub/databases/spot/eQTL/sumstats/QTS000024/QTD000419/QTD000419.all.tsv.gz	ENSG00000270130	12	123241280	T	C	chr12_123241280_T_C	120	0.469388	0.218555	-0.165177	0.133783	SNP	183	392	0.97578	ENSG00000270130	ENSG00000270130	1.569	rs11057204
QTS000024	ftp://ftp.ebi.ac.uk/pub/databases/spot/eQTL/sumstats/QTS000024/QTD000419/QTD000419.all.tsv.gz	ENSG00000275265	12	123241280	T	C	chr12_123241280_T_C	120	0.469388	0.317983	-0.129251	0.129074	SNP	183	392	0.97578	ENSG00000275265	ENSG00000275265	2.157	rs11057204
QTS000024	ftp://ftp.ebi.ac.uk/pub/databases/spot/eQTL/sumstats/QTS000024/QTD000419/QTD000419.all.tsv.gz	ENSG00000033030	12	123241407	G	A	chr12_123241407_G_A	113	0.443878	0.15951	-0.162072	0.114738	SNP	174	392	0.97768	ENSG00000033030	ENSG00000033030	19.821	rs11057205
QTS000024	ftp://ftp.ebi.ac.uk/pub/databases/spot/eQTL/sumstats/QTS000024/QTD000419/QTD000419.all.tsv.gz	ENSG00000051825	12	123241407	G	A	chr12_123241407_G_A	113	0.443878	4.69759e-10	-0.50565	0.076753	SNP	174	392	0.97768	ENSG00000051825	ENSG00000051825	1.583	rs11057205
QTS000024	ftp://ftp.ebi.ac.uk/pub/databases/spot/eQTL/sumstats/QTS000024/QTD000419/QTD000419.all.tsv.gz	ENSG00000086598	12	123241407	G	A	chr12_123241407_G_A	113	0.443878	0.419504	0.0835377	0.103244	SNP	174	392	0.97768	ENSG00000086598	ENSG00000086598	178.307	rs11057205
QTS000024	ftp://ftp.ebi.ac.uk/pub/databases/spot/eQTL/sumstats/QTS000024/QTD000419/QTD000419.all.tsv.gz	ENSG00000111011	12	123241407	G	A	chr12_123241407_G_A	113	0.443878	0.328286	-0.0725166	0.0739799	SNP	174	392	0.97768	ENSG00000111011	ENSG00000111011	74.529	rs11057205
QTS000024	ftp://ftp.ebi.ac.uk/pub/databases/spot/eQTL/sumstats/QTS000024/QTD000419/QTD000419.all.tsv.gz	ENSG00000111328	12	123241407	G	A	chr12_123241407_G_A	113	0.443878	0.221341	0.125929	0.102615	SNP	174	392	0.97768	ENSG00000111328	ENSG00000111328	4.212	rs11057205
QTS000024	ftp://ftp.ebi.ac.uk/pub/databases/spot/eQTL/sumstats/QTS000024/QTD000419/QTD000419.all.tsv.gz	ENSG00000111358	12	123241407	G	A	chr12_123241407_G_A	113	0.443878	0.758602	-0.0340991	0.11079	SNP	174	392	0.97768	ENSG00000111358	ENSG00000111358	10.973	rs11057205
QTS000024	ftp://ftp.ebi.ac.uk/pub/databases/spot/eQTL/sumstats/QTS000024/QTD000419/QTD000419.all.tsv.gz	ENSG00000111361	12	123241407	G	A	chr12_123241407_G_A	113	0.443878	0.58088	-0.0435982	0.0788258	SNP	174	392	0.97768	ENSG00000111361	ENSG00000111361	24.94	rs11057205
QTS000024	ftp://ftp.ebi.ac.uk/pub/databases/spot/eQTL/sumstats/QTS000024/QTD000419/QTD000419.all.tsv.gz	ENSG00000111364	12	123241407	G	A	chr12_123241407_G_A	113	0.443878	0.117163	0.167866	0.106628	SNP	174	392	0.97768	ENSG00000111364	ENSG00000111364	10.71	rs11057205
QTS000024	ftp://ftp.ebi.ac.uk/pub/databases/spot/eQTL/sumstats/QTS000024/QTD000419/QTD000419.all.tsv.gz	ENSG00000119242	12	123241407	G	A	chr12_123241407_G_A	113	0.443878	0.974805	-0.00352006	0.111302	SNP	174	392	0.97768	ENSG00000119242	ENSG00000119242	7.643	rs11057205
QTS000024	ftp://ftp.ebi.ac.uk/pub/databases/spot/eQTL/sumstats/QTS000024/QTD000419/QTD000419.all.tsv.gz	ENSG00000130779	12	123241407	G	A	chr12_123241407_G_A	113	0.443878	0.199262	0.12568	0.0975499	SNP	174	392	0.97768	ENSG00000130779	ENSG00000130779	46.102	rs11057205
QTS000024	ftp://ftp.ebi.ac.uk/pub/databases/spot/eQTL/sumstats/QTS000024/QTD000419/QTD000419.all.tsv.gz	ENSG00000130787	12	123241407	G	A	chr12_123241407_G_A	113	0.443878	0.479883	-0.0527221	0.0744707	SNP	174	392	0.97768	ENSG00000130787	ENSG00000130787	4.716	rs11057205
QTS000024	ftp://ftp.ebi.ac.uk/pub/databases/spot/eQTL/sumstats/QTS000024/QTD000419/QTD000419.all.tsv.gz	ENSG00000130921	12	123241407	G	A	chr12_123241407_G_A	113	0.443878	7.96707e-05	-0.410278	0.101616	SNP	174	392	0.97768	ENSG00000130921	ENSG00000130921	1.504	rs11057205
QTS000024	ftp://ftp.ebi.ac.uk/pub/databases/spot/eQTL/sumstats/QTS000024/QTD000419/QTD000419.all.tsv.gz	ENSG00000139697	12	123241407	G	A	chr12_123241407_G_A	113	0.443878	0.157436	0.0999337	0.0703943	SNP	174	392	0.97768	ENSG00000139697	ENSG00000139697	62.651	rs11057205
QTS000024	ftp://ftp.ebi.ac.uk/pub/databases/spot/eQTL/sumstats/QTS000024/QTD000419/QTD000419.all.tsv.gz	ENSG00000139719	12	123241407	G	A	chr12_123241407_G_A	113	0.443878	0.14727	-0.14281	0.0981188	SNP	174	392	0.97768	ENSG00000139719	ENSG00000139719	6.746	rs11057205
QTS000024	ftp://ftp.ebi.ac.uk/pub/databases/spot/eQTL/sumstats/QTS000024/QTD000419/QTD000419.all.tsv.gz	ENSG00000139722	12	123241407	G	A	chr12_123241407_G_A	113	0.443878	0.73606	0.0282323	0.083628	SNP	174	392	0.97768	ENSG00000139722	ENSG00000139722	34.685	rs11057205
QTS000024	ftp://ftp.ebi.ac.uk/pub/databases/spot/eQTL/sumstats/QTS000024/QTD000419/QTD000419.all.tsv.gz	ENSG00000139726	12	123241407	G	A	chr12_123241407_G_A	113	0.443878	0.691375	0.0336402	0.0846027	SNP	174	392	0.97768	ENSG00000139726	ENSG00000139726	42.233	rs11057205
QTS000024	ftp://ftp.ebi.ac.uk/pub/databases/spot/eQTL/sumstats/QTS000024/QTD000419/QTD000419.all.tsv.gz	ENSG00000150967	12	123241407	G	A	chr12_123241407_G_A	113	0.443878	0.13616	-0.109426	0.0731011	SNP	174	392	0.97768	ENSG00000150967	ENSG00000150967	0.7	rs11057205
QTS000024	ftp://ftp.ebi.ac.uk/pub/databases/spot/eQTL/sumstats/QTS000024/QTD000419/QTD000419.all.tsv.gz	ENSG00000150977	12	123241407	G	A	chr12_123241407_G_A	113	0.443878	0.587049	-0.0580599	0.10671	SNP	174	392	0.97768	ENSG00000150977	ENSG00000150977	261.736	rs11057205
QTS000024	ftp://ftp.ebi.ac.uk/pub/databases/spot/eQTL/sumstats/QTS000024/QTD000419/QTD000419.all.tsv.gz	ENSG00000168778	12	123241407	G	A	chr12_123241407_G_A	113	0.443878	0.599616	0.061922	0.11775	SNP	174	392	0.97768	ENSG00000168778	ENSG00000168778	0.847	rs11057205
QTS000024	ftp://ftp.ebi.ac.uk/pub/databases/spot/eQTL/sumstats/QTS000024/QTD000419/QTD000419.all.tsv.gz	ENSG00000179195	12	123241407	G	A	chr12_123241407_G_A	113	0.443878	0.0397735	0.227583	0.109888	SNP	174	392	0.97768	ENSG00000179195	ENSG00000179195	17.972	rs11057205
QTS000024	ftp://ftp.ebi.ac.uk/pub/databases/spot/eQTL/sumstats/QTS000024/QTD000419/QTD000419.all.tsv.gz	ENSG00000182196	12	123241407	G	A	chr12_123241407_G_A	113	0.443878	0.296412	-0.117173	0.111893	SNP	174	392	0.97768	ENSG00000182196	ENSG00000182196	1.039	rs11057205
QTS000024	ftp://ftp.ebi.ac.uk/pub/databases/spot/eQTL/sumstats/QTS000024/QTD000419/QTD000419.all.tsv.gz	ENSG00000182782	12	123241407	G	A	chr12_123241407_G_A	113	0.443878	0.151854	0.181436	0.126078	SNP	174	392	0.97768	ENSG00000182782	ENSG00000182782	185.816	rs11057205
QTS000024	ftp://ftp.ebi.ac.uk/pub/databases/spot/eQTL/sumstats/QTS000024/QTD000419/QTD000419.all.tsv.gz	ENSG00000183955	12	123241407	G	A	chr12_123241407_G_A	113	0.443878	0.697657	0.0467088	0.120042	SNP	174	392	0.97768	ENSG00000183955	ENSG00000183955	17.423	rs11057205
QTS000024	ftp://ftp.ebi.ac.uk/pub/databases/spot/eQTL/sumstats/QTS000024/QTD000419/QTD000419.all.tsv.gz	ENSG00000184209	12	123241407	G	A	chr12_123241407_G_A	113	0.443878	0.936015	-0.0107118	0.133246	SNP	174	392	0.97768	ENSG00000184209	ENSG00000184209	8.769	rs11057205
QTS000024	ftp://ftp.ebi.ac.uk/pub/databases/spot/eQTL/sumstats/QTS000024/QTD000419/QTD000419.all.tsv.gz	ENSG00000184445	12	123241407	G	A	chr12_123241407_G_A	113	0.443878	0.860589	0.0210933	0.119934	SNP	174	392	0.97768	ENSG00000184445	ENSG00000184445	1.567	rs11057205
QTS000024	ftp://ftp.ebi.ac.uk/pub/databases/spot/eQTL/sumstats/QTS000024/QTD000419/QTD000419.all.tsv.gz	ENSG00000185344	12	123241407	G	A	chr12_123241407_G_A	113	0.443878	0.568131	0.0576132	0.100748	SNP	174	392	0.97768	ENSG00000185344	ENSG00000185344	2.361	rs11057205
QTS000024	ftp://ftp.ebi.ac.uk/pub/databases/spot/eQTL/sumstats/QTS000024/QTD000419/QTD000419.all.tsv.gz	ENSG00000255398	12	123241407	G	A	chr12_123241407_G_A	113	0.443878	0.494511	-0.074103	0.108252	SNP	174	392	0.97768	ENSG00000255398	ENSG00000255398	127.722	rs11057205
QTS000024	ftp://ftp.ebi.ac.uk/pub/databases/spot/eQTL/sumstats/QTS000024/QTD000419/QTD000419.all.tsv.gz	ENSG00000256092	12	123241407	G	A	chr12_123241407_G_A	113	0.443878	0.869587	0.0205592	0.125044	SNP	174	392	0.97768	ENSG00000256092	ENSG00000256092	1.502	rs11057205
QTS000024	ftp://ftp.ebi.ac.uk/pub/databases/spot/eQTL/sumstats/QTS000024/QTD000419/QTD000419.all.tsv.gz	ENSG00000256249	12	123241407	G	A	chr12_123241407_G_A	113	0.443878	0.960918	0.00525765	0.107147	SNP	174	392	0.97768	ENSG00000256249	ENSG00000256249	1.295	rs11057205
QTS000024	ftp://ftp.ebi.ac.uk/pub/databases/spot/eQTL/sumstats/QTS000024/QTD000419/QTD000419.all.tsv.gz	ENSG00000269938	12	123241407	G	A	chr12_123241407_G_A	113	0.443878	0.823353	-0.0302441	0.135285	SNP	174	392	0.97768	ENSG00000269938	ENSG00000269938	2.086	rs11057205
QTS000024	ftp://ftp.ebi.ac.uk/pub/databases/spot/eQTL/sumstats/QTS000024/QTD000419/QTD000419.all.tsv.gz	ENSG00000269997	12	123241407	G	A	chr12_123241407_G_A	113	0.443878	0.459965	-0.0975782	0.131776	SNP	174	392	0.97768	ENSG00000269997	ENSG00000269997	2.789	rs11057205
QTS000024	ftp://ftp.ebi.ac.uk/pub/databases/spot/eQTL/sumstats/QTS000024/QTD000419/QTD000419.all.tsv.gz	ENSG00000270048	12	123241407	G	A	chr12_123241407_G_A	113	0.443878	0.192811	-0.161962	0.123902	SNP	174	392	0.97768	ENSG00000270048	ENSG00000270048	2.042	rs11057205
QTS000024	ftp://ftp.ebi.ac.uk/pub/databases/spot/eQTL/sumstats/QTS000024/QTD000419/QTD000419.all.tsv.gz	ENSG00000270061	12	123241407	G	A	chr12_123241407_G_A	113	0.443878	0.837299	0.0251576	0.122335	SNP	174	392	0.97768	ENSG00000270061	ENSG00000270061	3.216	rs11057205
QTS000024	ftp://ftp.ebi.ac.uk/pub/databases/spot/eQTL/sumstats/QTS000024/QTD000419/QTD000419.all.tsv.gz	ENSG00000270095	12	123241407	G	A	chr12_123241407_G_A	113	0.443878	0.85961	-0.0238067	0.134408	SNP	174	392	0.97768	ENSG00000270095	ENSG00000270095	2.306	rs11057205
QTS000024	ftp://ftp.ebi.ac.uk/pub/databases/spot/eQTL/sumstats/QTS000024/QTD000419/QTD000419.all.tsv.gz	ENSG00000270130	12	123241407	G	A	chr12_123241407_G_A	113	0.443878	0.353177	-0.128201	0.137726	SNP	174	392	0.97768	ENSG00000270130	ENSG00000270130	1.569	rs11057205
QTS000024	ftp://ftp.ebi.ac.uk/pub/databases/spot/eQTL/sumstats/QTS000024/QTD000419/QTD000419.all.tsv.gz	ENSG00000275265	12	123241407	G	A	chr12_123241407_G_A	113	0.443878	0.449974	-0.100539	0.132795	SNP	174	392	0.97768	ENSG00000275265	ENSG00000275265	2.157	rs11057205
QTS000024	ftp://ftp.ebi.ac.uk/pub/databases/spot/eQTL/sumstats/QTS000024/QTD000419/QTD000419.all.tsv.gz	ENSG00000033030	12	123241430	C	T	chr12_123241430_C_T	94	0.369898	0.0419578	-0.220253	0.107521	SNP	145	392	0.97739	ENSG00000033030	ENSG00000033030	19.821	rs34841857
QTS000024	ftp://ftp.ebi.ac.uk/pub/databases/spot/eQTL/sumstats/QTS000024/QTD000419/QTD000419.all.tsv.gz	ENSG00000051825	12	123241430	C	T	chr12_123241430_C_T	94	0.369898	3.09433e-08	-0.428317	0.0740085	SNP	145	392	0.97739	ENSG00000051825	ENSG00000051825	1.583	rs34841857
QTS000024	ftp://ftp.ebi.ac.uk/pub/databases/spot/eQTL/sumstats/QTS000024/QTD000419/QTD000419.all.tsv.gz	ENSG00000086598	12	123241430	C	T	chr12_123241430_C_T	94	0.369898	0.905304	-0.0116155	0.0975018	SNP	145	392	0.97739	ENSG00000086598	ENSG00000086598	178.307	rs34841857
QTS000024	ftp://ftp.ebi.ac.uk/pub/databases/spot/eQTL/sumstats/QTS000024/QTD000419/QTD000419.all.tsv.gz	ENSG00000111011	12	123241430	C	T	chr12_123241430_C_T	94	0.369898	0.275595	-0.0762189	0.069697	SNP	145	392	0.97739	ENSG00000111011	ENSG00000111011	74.529	rs34841857
QTS000024	ftp://ftp.ebi.ac.uk/pub/databases/spot/eQTL/sumstats/QTS000024/QTD000419/QTD000419.all.tsv.gz	ENSG00000111328	12	123241430	C	T	chr12_123241430_C_T	94	0.369898	0.33257	-0.0941294	0.0968857	SNP	145	392	0.97739	ENSG00000111328	ENSG00000111328	4.212	rs34841857
QTS000024	ftp://ftp.ebi.ac.uk/pub/databases/spot/eQTL/sumstats/QTS000024/QTD000419/QTD000419.all.tsv.gz	ENSG00000111358	12	123241430	C	T	chr12_123241430_C_T	94	0.369898	0.0367402	-0.217189	0.103216	SNP	145	392	0.97739	ENSG00000111358	ENSG00000111358	10.973	rs34841857
QTS000024	ftp://ftp.ebi.ac.uk/pub/databases/spot/eQTL/sumstats/QTS000024/QTD000419/QTD000419.all.tsv.gz	ENSG00000111361	12	123241430	C	T	chr12_123241430_C_T	94	0.369898	0.0379983	-0.153611	0.0734914	SNP	145	392	0.97739	ENSG00000111361	ENSG00000111361	24.94	rs34841857
QTS000024	ftp://ftp.ebi.ac.uk/pub/databases/spot/eQTL/sumstats/QTS000024/QTD000419/QTD000419.all.tsv.gz	ENSG00000111364	12	123241430	C	T	chr12_123241430_C_T	94	0.369898	0.315595	0.101564	0.100924	SNP	145	392	0.97739	ENSG00000111364	ENSG00000111364	10.71	rs34841857
QTS000024	ftp://ftp.ebi.ac.uk/pub/databases/spot/eQTL/sumstats/QTS000024/QTD000419/QTD000419.all.tsv.gz	ENSG00000119242	12	123241430	C	T	chr12_123241430_C_T	94	0.369898	0.650367	-0.0476103	0.104867	SNP	145	392	0.97739	ENSG00000119242	ENSG00000119242	7.643	rs34841857
QTS000024	ftp://ftp.ebi.ac.uk/pub/databases/spot/eQTL/sumstats/QTS000024/QTD000419/QTD000419.all.tsv.gz	ENSG00000130779	12	123241430	C	T	chr12_123241430_C_T	94	0.369898	0.317983	0.0922543	0.0921276	SNP	145	392	0.97739	ENSG00000130779	ENSG00000130779	46.102	rs34841857
QTS000024	ftp://ftp.ebi.ac.uk/pub/databases/spot/eQTL/sumstats/QTS000024/QTD000419/QTD000419.all.tsv.gz	ENSG00000130787	12	123241430	C	T	chr12_123241430_C_T	94	0.369898	0.109085	-0.112402	0.0698036	SNP	145	392	0.97739	ENSG00000130787	ENSG00000130787	4.716	rs34841857
QTS000024	ftp://ftp.ebi.ac.uk/pub/databases/spot/eQTL/sumstats/QTS000024/QTD000419/QTD000419.all.tsv.gz	ENSG00000130921	12	123241430	C	T	chr12_123241430_C_T	94	0.369898	7.95157e-05	-0.386819	0.0957941	SNP	145	392	0.97739	ENSG00000130921	ENSG00000130921	1.504	rs34841857
QTS000024	ftp://ftp.ebi.ac.uk/pub/databases/spot/eQTL/sumstats/QTS000024/QTD000419/QTD000419.all.tsv.gz	ENSG00000139697	12	123241430	C	T	chr12_123241430_C_T	94	0.369898	0.905397	-0.00794147	0.0667276	SNP	145	392	0.97739	ENSG00000139697	ENSG00000139697	62.651	rs34841857
QTS000024	ftp://ftp.ebi.ac.uk/pub/databases/spot/eQTL/sumstats/QTS000024/QTD000419/QTD000419.all.tsv.gz	ENSG00000139719	12	123241430	C	T	chr12_123241430_C_T	94	0.369898	0.920134	-0.00934115	0.0930352	SNP	145	392	0.97739	ENSG00000139719	ENSG00000139719	6.746	rs34841857
QTS000024	ftp://ftp.ebi.ac.uk/pub/databases/spot/eQTL/sumstats/QTS000024/QTD000419/QTD000419.all.tsv.gz	ENSG00000139722	12	123241430	C	T	chr12_123241430_C_T	94	0.369898	0.857697	0.0141594	0.0788552	SNP	145	392	0.97739	ENSG00000139722	ENSG00000139722	34.685	rs34841857
QTS000024	ftp://ftp.ebi.ac.uk/pub/databases/spot/eQTL/sumstats/QTS000024/QTD000419/QTD000419.all.tsv.gz	ENSG00000139726	12	123241430	C	T	chr12_123241430_C_T	94	0.369898	0.29974	-0.0827337	0.0795538	SNP	145	392	0.97739	ENSG00000139726	ENSG00000139726	42.233	rs34841857
QTS000024	ftp://ftp.ebi.ac.uk/pub/databases/spot/eQTL/sumstats/QTS000024/QTD000419/QTD000419.all.tsv.gz	ENSG00000150967	12	123241430	C	T	chr12_123241430_C_T	94	0.369898	0.324472	-0.0683227	0.0691526	SNP	145	392	0.97739	ENSG00000150967	ENSG00000150967	0.7	rs34841857
QTS000024	ftp://ftp.ebi.ac.uk/pub/databases/spot/eQTL/sumstats/QTS000024/QTD000419/QTD000419.all.tsv.gz	ENSG00000150977	12	123241430	C	T	chr12_123241430_C_T	94	0.369898	0.745938	-0.0326604	0.10065	SNP	145	392	0.97739	ENSG00000150977	ENSG00000150977	261.736	rs34841857
QTS000024	ftp://ftp.ebi.ac.uk/pub/databases/spot/eQTL/sumstats/QTS000024/QTD000419/QTD000419.all.tsv.gz	ENSG00000168778	12	123241430	C	T	chr12_123241430_C_T	94	0.369898	0.50887	0.0734423	0.110955	SNP	145	392	0.97739	ENSG00000168778	ENSG00000168778	0.847	rs34841857
QTS000024	ftp://ftp.ebi.ac.uk/pub/databases/spot/eQTL/sumstats/QTS000024/QTD000419/QTD000419.all.tsv.gz	ENSG00000179195	12	123241430	C	T	chr12_123241430_C_T	94	0.369898	0.0734839	0.187025	0.103888	SNP	145	392	0.97739	ENSG00000179195	ENSG00000179195	17.972	rs34841857
QTS000024	ftp://ftp.ebi.ac.uk/pub/databases/spot/eQTL/sumstats/QTS000024/QTD000419/QTD000419.all.tsv.gz	ENSG00000182196	12	123241430	C	T	chr12_123241430_C_T	94	0.369898	0.966457	-0.0044554	0.105802	SNP	145	392	0.97739	ENSG00000182196	ENSG00000182196	1.039	rs34841857
QTS000024	ftp://ftp.ebi.ac.uk/pub/databases/spot/eQTL/sumstats/QTS000024/QTD000419/QTD000419.all.tsv.gz	ENSG00000182782	12	123241430	C	T	chr12_123241430_C_T	94	0.369898	0.868439	0.0198263	0.119524	SNP	145	392	0.97739	ENSG00000182782	ENSG00000182782	185.816	rs34841857
QTS000024	ftp://ftp.ebi.ac.uk/pub/databases/spot/eQTL/sumstats/QTS000024/QTD000419/QTD000419.all.tsv.gz	ENSG00000183955	12	123241430	C	T	chr12_123241430_C_T	94	0.369898	0.241273	0.132595	0.112783	SNP	145	392	0.97739	ENSG00000183955	ENSG00000183955	17.423	rs34841857
QTS000024	ftp://ftp.ebi.ac.uk/pub/databases/spot/eQTL/sumstats/QTS000024/QTD000419/QTD000419.all.tsv.gz	ENSG00000184209	12	123241430	C	T	chr12_123241430_C_T	94	0.369898	0.468733	0.0910728	0.125432	SNP	145	392	0.97739	ENSG00000184209	ENSG00000184209	8.769	rs34841857
QTS000024	ftp://ftp.ebi.ac.uk/pub/databases/spot/eQTL/sumstats/QTS000024/QTD000419/QTD000419.all.tsv.gz	ENSG00000184445	12	123241430	C	T	chr12_123241430_C_T	94	0.369898	0.695015	0.044383	0.113025	SNP	145	392	0.97739	ENSG00000184445	ENSG00000184445	1.567	rs34841857
QTS000024	ftp://ftp.ebi.ac.uk/pub/databases/spot/eQTL/sumstats/QTS000024/QTD000419/QTD000419.all.tsv.gz	ENSG00000185344	12	123241430	C	T	chr12_123241430_C_T	94	0.369898	0.435349	0.0741956	0.0949025	SNP	145	392	0.97739	ENSG00000185344	ENSG00000185344	2.361	rs34841857
QTS000024	ftp://ftp.ebi.ac.uk/pub/databases/spot/eQTL/sumstats/QTS000024/QTD000419/QTD000419.all.tsv.gz	ENSG00000255398	12	123241430	C	T	chr12_123241430_C_T	94	0.369898	0.147834	-0.147658	0.101592	SNP	145	392	0.97739	ENSG00000255398	ENSG00000255398	127.722	rs34841857
QTS000024	ftp://ftp.ebi.ac.uk/pub/databases/spot/eQTL/sumstats/QTS000024/QTD000419/QTD000419.all.tsv.gz	ENSG00000256092	12	123241430	C	T	chr12_123241430_C_T	94	0.369898	0.099861	-0.193533	0.117009	SNP	145	392	0.97739	ENSG00000256092	ENSG00000256092	1.502	rs34841857
QTS000024	ftp://ftp.ebi.ac.uk/pub/databases/spot/eQTL/sumstats/QTS000024/QTD000419/QTD000419.all.tsv.gz	ENSG00000256249	12	123241430	C	T	chr12_123241430_C_T	94	0.369898	0.70305	-0.038551	0.100969	SNP	145	392	0.97739	ENSG00000256249	ENSG00000256249	1.295	rs34841857
QTS000024	ftp://ftp.ebi.ac.uk/pub/databases/spot/eQTL/sumstats/QTS000024/QTD000419/QTD000419.all.tsv.gz	ENSG00000269938	12	123241430	C	T	chr12_123241430_C_T	94	0.369898	0.238871	-0.150152	0.127063	SNP	145	392	0.97739	ENSG00000269938	ENSG00000269938	2.086	rs34841857
QTS000024	ftp://ftp.ebi.ac.uk/pub/databases/spot/eQTL/sumstats/QTS000024/QTD000419/QTD000419.all.tsv.gz	ENSG00000269997	12	123241430	C	T	chr12_123241430_C_T	94	0.369898	0.559249	-0.0727193	0.124298	SNP	145	392	0.97739	ENSG00000269997	ENSG00000269997	2.789	rs34841857
QTS000024	ftp://ftp.ebi.ac.uk/pub/databases/spot/eQTL/sumstats/QTS000024/QTD000419/QTD000419.all.tsv.gz	ENSG00000270048	12	123241430	C	T	chr12_123241430_C_T	94	0.369898	0.174916	-0.159015	0.116758	SNP	145	392	0.97739	ENSG00000270048	ENSG00000270048	2.042	rs34841857
QTS000024	ftp://ftp.ebi.ac.uk/pub/databases/spot/eQTL/sumstats/QTS000024/QTD000419/QTD000419.all.tsv.gz	ENSG00000270061	12	123241430	C	T	chr12_123241430_C_T	94	0.369898	0.59535	-0.0613178	0.11525	SNP	145	392	0.97739	ENSG00000270061	ENSG00000270061	3.216	rs34841857
QTS000024	ftp://ftp.ebi.ac.uk/pub/databases/spot/eQTL/sumstats/QTS000024/QTD000419/QTD000419.all.tsv.gz	ENSG00000270095	12	123241430	C	T	chr12_123241430_C_T	94	0.369898	0.300928	-0.131071	0.126345	SNP	145	392	0.97739	ENSG00000270095	ENSG00000270095	2.306	rs34841857
QTS000024	ftp://ftp.ebi.ac.uk/pub/databases/spot/eQTL/sumstats/QTS000024/QTD000419/QTD000419.all.tsv.gz	ENSG00000270130	12	123241430	C	T	chr12_123241430_C_T	94	0.369898	0.822674	-0.0292052	0.130129	SNP	145	392	0.97739	ENSG00000270130	ENSG00000270130	1.569	rs34841857
QTS000024	ftp://ftp.ebi.ac.uk/pub/databases/spot/eQTL/sumstats/QTS000024/QTD000419/QTD000419.all.tsv.gz	ENSG00000275265	12	123241430	C	T	chr12_123241430_C_T	94	0.369898	0.779433	-0.0351601	0.125359	SNP	145	392	0.97739	ENSG00000275265	ENSG00000275265	2.157	rs34841857
QTS000024	ftp://ftp.ebi.ac.uk/pub/databases/spot/eQTL/sumstats/QTS000024/QTD000419/QTD000419.all.tsv.gz	ENSG00000033030	12	123241587	A	G	chr12_123241587_A_G	120	0.469388	0.243774	-0.130795	0.111846	SNP	183	392	0.97578	ENSG00000033030	ENSG00000033030	19.821	rs10846487
QTS000024	ftp://ftp.ebi.ac.uk/pub/databases/spot/eQTL/sumstats/QTS000024/QTD000419/QTD000419.all.tsv.gz	ENSG00000051825	12	123241587	A	G	chr12_123241587_A_G	120	0.469388	2.70725e-08	-0.443844	0.0763408	SNP	183	392	0.97578	ENSG00000051825	ENSG00000051825	1.583	rs10846487
QTS000024	ftp://ftp.ebi.ac.uk/pub/databases/spot/eQTL/sumstats/QTS000024/QTD000419/QTD000419.all.tsv.gz	ENSG00000086598	12	123241587	A	G	chr12_123241587_A_G	120	0.469388	0.33571	0.0969035	0.100393	SNP	183	392	0.97578	ENSG00000086598	ENSG00000086598	178.307	rs10846487
QTS000024	ftp://ftp.ebi.ac.uk/pub/databases/spot/eQTL/sumstats/QTS000024/QTD000419/QTD000419.all.tsv.gz	ENSG00000111011	12	123241587	A	G	chr12_123241587_A_G	120	0.469388	0.200719	-0.092276	0.0718558	SNP	183	392	0.97578	ENSG00000111011	ENSG00000111011	74.529	rs10846487
QTS000024	ftp://ftp.ebi.ac.uk/pub/databases/spot/eQTL/sumstats/QTS000024/QTD000419/QTD000419.all.tsv.gz	ENSG00000111328	12	123241587	A	G	chr12_123241587_A_G	120	0.469388	0.0356285	0.209691	0.0990525	SNP	183	392	0.97578	ENSG00000111328	ENSG00000111328	4.212	rs10846487
QTS000024	ftp://ftp.ebi.ac.uk/pub/databases/spot/eQTL/sumstats/QTS000024/QTD000419/QTD000419.all.tsv.gz	ENSG00000111358	12	123241587	A	G	chr12_123241587_A_G	120	0.469388	0.911358	0.0120218	0.107837	SNP	183	392	0.97578	ENSG00000111358	ENSG00000111358	10.973	rs10846487
QTS000024	ftp://ftp.ebi.ac.uk/pub/databases/spot/eQTL/sumstats/QTS000024/QTD000419/QTD000419.all.tsv.gz	ENSG00000111361	12	123241587	A	G	chr12_123241587_A_G	120	0.469388	0.691541	-0.0304959	0.0767385	SNP	183	392	0.97578	ENSG00000111361	ENSG00000111361	24.94	rs10846487
QTS000024	ftp://ftp.ebi.ac.uk/pub/databases/spot/eQTL/sumstats/QTS000024/QTD000419/QTD000419.all.tsv.gz	ENSG00000111364	12	123241587	A	G	chr12_123241587_A_G	120	0.469388	0.0720051	0.18737	0.103538	SNP	183	392	0.97578	ENSG00000111364	ENSG00000111364	10.71	rs10846487
QTS000024	ftp://ftp.ebi.ac.uk/pub/databases/spot/eQTL/sumstats/QTS000024/QTD000419/QTD000419.all.tsv.gz	ENSG00000119242	12	123241587	A	G	chr12_123241587_A_G	120	0.469388	0.907833	0.0125564	0.108307	SNP	183	392	0.97578	ENSG00000119242	ENSG00000119242	7.643	rs10846487
QTS000024	ftp://ftp.ebi.ac.uk/pub/databases/spot/eQTL/sumstats/QTS000024/QTD000419/QTD000419.all.tsv.gz	ENSG00000130779	12	123241587	A	G	chr12_123241587_A_G	120	0.469388	0.43063	0.0751956	0.0951984	SNP	183	392	0.97578	ENSG00000130779	ENSG00000130779	46.102	rs10846487
QTS000024	ftp://ftp.ebi.ac.uk/pub/databases/spot/eQTL/sumstats/QTS000024/QTD000419/QTD000419.all.tsv.gz	ENSG00000130787	12	123241587	A	G	chr12_123241587_A_G	120	0.469388	0.841891	-0.014495	0.0725615	SNP	183	392	0.97578	ENSG00000130787	ENSG00000130787	4.716	rs10846487
QTS000024	ftp://ftp.ebi.ac.uk/pub/databases/spot/eQTL/sumstats/QTS000024/QTD000419/QTD000419.all.tsv.gz	ENSG00000130921	12	123241587	A	G	chr12_123241587_A_G	120	0.469388	0.000217371	-0.375178	0.0994045	SNP	183	392	0.97578	ENSG00000130921	ENSG00000130921	1.504	rs10846487
QTS000024	ftp://ftp.ebi.ac.uk/pub/databases/spot/eQTL/sumstats/QTS000024/QTD000419/QTD000419.all.tsv.gz	ENSG00000139697	12	123241587	A	G	chr12_123241587_A_G	120	0.469388	0.0995318	0.11319	0.0683669	SNP	183	392	0.97578	ENSG00000139697	ENSG00000139697	62.651	rs10846487
QTS000024	ftp://ftp.ebi.ac.uk/pub/databases/spot/eQTL/sumstats/QTS000024/QTD000419/QTD000419.all.tsv.gz	ENSG00000139719	12	123241587	A	G	chr12_123241587_A_G	120	0.469388	0.113126	-0.151836	0.0953734	SNP	183	392	0.97578	ENSG00000139719	ENSG00000139719	6.746	rs10846487
QTS000024	ftp://ftp.ebi.ac.uk/pub/databases/spot/eQTL/sumstats/QTS000024/QTD000419/QTD000419.all.tsv.gz	ENSG00000139722	12	123241587	A	G	chr12_123241587_A_G	120	0.469388	0.180165	0.108984	0.0810019	SNP	183	392	0.97578	ENSG00000139722	ENSG00000139722	34.685	rs10846487
QTS000024	ftp://ftp.ebi.ac.uk/pub/databases/spot/eQTL/sumstats/QTS000024/QTD000419/QTD000419.all.tsv.gz	ENSG00000139726	12	123241587	A	G	chr12_123241587_A_G	120	0.469388	0.680197	0.0339892	0.0823261	SNP	183	392	0.97578	ENSG00000139726	ENSG00000139726	42.233	rs10846487
QTS000024	ftp://ftp.ebi.ac.uk/pub/databases/spot/eQTL/sumstats/QTS000024/QTD000419/QTD000419.all.tsv.gz	ENSG00000150967	12	123241587	A	G	chr12_123241587_A_G	120	0.469388	0.37008	-0.0641719	0.0714163	SNP	183	392	0.97578	ENSG00000150967	ENSG00000150967	0.7	rs10846487
QTS000024	ftp://ftp.ebi.ac.uk/pub/databases/spot/eQTL/sumstats/QTS000024/QTD000419/QTD000419.all.tsv.gz	ENSG00000150977	12	123241587	A	G	chr12_123241587_A_G	120	0.469388	0.850847	0.0195682	0.103917	SNP	183	392	0.97578	ENSG00000150977	ENSG00000150977	261.736	rs10846487
QTS000024	ftp://ftp.ebi.ac.uk/pub/databases/spot/eQTL/sumstats/QTS000024/QTD000419/QTD000419.all.tsv.gz	ENSG00000168778	12	123241587	A	G	chr12_123241587_A_G	120	0.469388	0.516567	0.0744412	0.114539	SNP	183	392	0.97578	ENSG00000168778	ENSG00000168778	0.847	rs10846487
QTS000024	ftp://ftp.ebi.ac.uk/pub/databases/spot/eQTL/sumstats/QTS000024/QTD000419/QTD000419.all.tsv.gz	ENSG00000179195	12	123241587	A	G	chr12_123241587_A_G	120	0.469388	0.234071	0.12867	0.107771	SNP	183	392	0.97578	ENSG00000179195	ENSG00000179195	17.972	rs10846487
QTS000024	ftp://ftp.ebi.ac.uk/pub/databases/spot/eQTL/sumstats/QTS000024/QTD000419/QTD000419.all.tsv.gz	ENSG00000182196	12	123241587	A	G	chr12_123241587_A_G	120	0.469388	0.177138	-0.147231	0.108666	SNP	183	392	0.97578	ENSG00000182196	ENSG00000182196	1.039	rs10846487
QTS000024	ftp://ftp.ebi.ac.uk/pub/databases/spot/eQTL/sumstats/QTS000024/QTD000419/QTD000419.all.tsv.gz	ENSG00000182782	12	123241587	A	G	chr12_123241587_A_G	120	0.469388	0.714155	0.0452492	0.123343	SNP	183	392	0.97578	ENSG00000182782	ENSG00000182782	185.816	rs10846487
QTS000024	ftp://ftp.ebi.ac.uk/pub/databases/spot/eQTL/sumstats/QTS000024/QTD000419/QTD000419.all.tsv.gz	ENSG00000183955	12	123241587	A	G	chr12_123241587_A_G	120	0.469388	0.694445	0.0459616	0.116815	SNP	183	392	0.97578	ENSG00000183955	ENSG00000183955	17.423	rs10846487
QTS000024	ftp://ftp.ebi.ac.uk/pub/databases/spot/eQTL/sumstats/QTS000024/QTD000419/QTD000419.all.tsv.gz	ENSG00000184209	12	123241587	A	G	chr12_123241587_A_G	120	0.469388	0.522698	-0.0829495	0.12952	SNP	183	392	0.97578	ENSG00000184209	ENSG00000184209	8.769	rs10846487
QTS000024	ftp://ftp.ebi.ac.uk/pub/databases/spot/eQTL/sumstats/QTS000024/QTD000419/QTD000419.all.tsv.gz	ENSG00000184445	12	123241587	A	G	chr12_123241587_A_G	120	0.469388	0.865157	0.0198472	0.116711	SNP	183	392	0.97578	ENSG00000184445	ENSG00000184445	1.567	rs10846487
QTS000024	ftp://ftp.ebi.ac.uk/pub/databases/spot/eQTL/sumstats/QTS000024/QTD000419/QTD000419.all.tsv.gz	ENSG00000185344	12	123241587	A	G	chr12_123241587_A_G	120	0.469388	0.533278	0.0611869	0.0980235	SNP	183	392	0.97578	ENSG00000185344	ENSG00000185344	2.361	rs10846487
QTS000024	ftp://ftp.ebi.ac.uk/pub/databases/spot/eQTL/sumstats/QTS000024/QTD000419/QTD000419.all.tsv.gz	ENSG00000255398	12	123241587	A	G	chr12_123241587_A_G	120	0.469388	0.231409	-0.126155	0.105062	SNP	183	392	0.97578	ENSG00000255398	ENSG00000255398	127.722	rs10846487
QTS000024	ftp://ftp.ebi.ac.uk/pub/databases/spot/eQTL/sumstats/QTS000024/QTD000419/QTD000419.all.tsv.gz	ENSG00000256092	12	123241587	A	G	chr12_123241587_A_G	120	0.469388	0.907916	-0.0140952	0.121688	SNP	183	392	0.97578	ENSG00000256092	ENSG00000256092	1.502	rs10846487
QTS000024	ftp://ftp.ebi.ac.uk/pub/databases/spot/eQTL/sumstats/QTS000024/QTD000419/QTD000419.all.tsv.gz	ENSG00000256249	12	123241587	A	G	chr12_123241587_A_G	120	0.469388	0.535896	-0.0646001	0.104157	SNP	183	392	0.97578	ENSG00000256249	ENSG00000256249	1.295	rs10846487
QTS000024	ftp://ftp.ebi.ac.uk/pub/databases/spot/eQTL/sumstats/QTS000024/QTD000419/QTD000419.all.tsv.gz	ENSG00000269938	12	123241587	A	G	chr12_123241587_A_G	120	0.469388	0.683484	0.0537442	0.131606	SNP	183	392	0.97578	ENSG00000269938	ENSG00000269938	2.086	rs10846487
QTS000024	ftp://ftp.ebi.ac.uk/pub/databases/spot/eQTL/sumstats/QTS000024/QTD000419/QTD000419.all.tsv.gz	ENSG00000269997	12	123241587	A	G	chr12_123241587_A_G	120	0.469388	0.869966	-0.0210522	0.128419	SNP	183	392	0.97578	ENSG00000269997	ENSG00000269997	2.789	rs10846487
QTS000024	ftp://ftp.ebi.ac.uk/pub/databases/spot/eQTL/sumstats/QTS000024/QTD000419/QTD000419.all.tsv.gz	ENSG00000270048	12	123241587	A	G	chr12_123241587_A_G	120	0.469388	0.0877118	-0.206309	0.120165	SNP	183	392	0.97578	ENSG00000270048	ENSG00000270048	2.042	rs10846487
QTS000024	ftp://ftp.ebi.ac.uk/pub/databases/spot/eQTL/sumstats/QTS000024/QTD000419/QTD000419.all.tsv.gz	ENSG00000270061	12	123241587	A	G	chr12_123241587_A_G	120	0.469388	0.803694	0.0296331	0.11904	SNP	183	392	0.97578	ENSG00000270061	ENSG00000270061	3.216	rs10846487
QTS000024	ftp://ftp.ebi.ac.uk/pub/databases/spot/eQTL/sumstats/QTS000024/QTD000419/QTD000419.all.tsv.gz	ENSG00000270095	12	123241587	A	G	chr12_123241587_A_G	120	0.469388	0.705196	-0.049545	0.130755	SNP	183	392	0.97578	ENSG00000270095	ENSG00000270095	2.306	rs10846487
QTS000024	ftp://ftp.ebi.ac.uk/pub/databases/spot/eQTL/sumstats/QTS000024/QTD000419/QTD000419.all.tsv.gz	ENSG00000270130	12	123241587	A	G	chr12_123241587_A_G	120	0.469388	0.218555	-0.165177	0.133783	SNP	183	392	0.97578	ENSG00000270130	ENSG00000270130	1.569	rs10846487
QTS000024	ftp://ftp.ebi.ac.uk/pub/databases/spot/eQTL/sumstats/QTS000024/QTD000419/QTD000419.all.tsv.gz	ENSG00000275265	12	123241587	A	G	chr12_123241587_A_G	120	0.469388	0.317983	-0.129251	0.129074	SNP	183	392	0.97578	ENSG00000275265	ENSG00000275265	2.157	rs10846487
QTS000024	ftp://ftp.ebi.ac.uk/pub/databases/spot/eQTL/sumstats/QTS000024/QTD000419/QTD000419.all.tsv.gz	ENSG00000033030	12	123242287	C	T	chr12_123242287_C_T	120	0.469388	0.243619	-0.13084	0.111848	SNP	183	392	0.97567	ENSG00000033030	ENSG00000033030	19.821	rs7313483
QTS000024	ftp://ftp.ebi.ac.uk/pub/databases/spot/eQTL/sumstats/QTS000024/QTD000419/QTD000419.all.tsv.gz	ENSG00000051825	12	123242287	C	T	chr12_123242287_C_T	120	0.469388	2.67905e-08	-0.443987	0.0763382	SNP	183	392	0.97567	ENSG00000051825	ENSG00000051825	1.583	rs7313483
QTS000024	ftp://ftp.ebi.ac.uk/pub/databases/spot/eQTL/sumstats/QTS000024/QTD000419/QTD000419.all.tsv.gz	ENSG00000086598	12	123242287	C	T	chr12_123242287_C_T	120	0.469388	0.336445	0.0967587	0.100396	SNP	183	392	0.97567	ENSG00000086598	ENSG00000086598	178.307	rs7313483
QTS000024	ftp://ftp.ebi.ac.uk/pub/databases/spot/eQTL/sumstats/QTS000024/QTD000419/QTD000419.all.tsv.gz	ENSG00000111011	12	123242287	C	T	chr12_123242287_C_T	120	0.469388	0.199989	-0.0924271	0.0718563	SNP	183	392	0.97567	ENSG00000111011	ENSG00000111011	74.529	rs7313483
QTS000024	ftp://ftp.ebi.ac.uk/pub/databases/spot/eQTL/sumstats/QTS000024/QTD000419/QTD000419.all.tsv.gz	ENSG00000111328	12	123242287	C	T	chr12_123242287_C_T	120	0.469388	0.0357536	0.209556	0.0990563	SNP	183	392	0.97567	ENSG00000111328	ENSG00000111328	4.212	rs7313483
QTS000024	ftp://ftp.ebi.ac.uk/pub/databases/spot/eQTL/sumstats/QTS000024/QTD000419/QTD000419.all.tsv.gz	ENSG00000111358	12	123242287	C	T	chr12_123242287_C_T	120	0.469388	0.9097	0.0122479	0.107839	SNP	183	392	0.97567	ENSG00000111358	ENSG00000111358	10.973	rs7313483
QTS000024	ftp://ftp.ebi.ac.uk/pub/databases/spot/eQTL/sumstats/QTS000024/QTD000419/QTD000419.all.tsv.gz	ENSG00000111361	12	123242287	C	T	chr12_123242287_C_T	120	0.469388	0.692759	-0.0303697	0.0767405	SNP	183	392	0.97567	ENSG00000111361	ENSG00000111361	24.94	rs7313483
QTS000024	ftp://ftp.ebi.ac.uk/pub/databases/spot/eQTL/sumstats/QTS000024/QTD000419/QTD000419.all.tsv.gz	ENSG00000111364	12	123242287	C	T	chr12_123242287_C_T	120	0.469388	0.072123	0.187297	0.103541	SNP	183	392	0.97567	ENSG00000111364	ENSG00000111364	10.71	rs7313483
QTS000024	ftp://ftp.ebi.ac.uk/pub/databases/spot/eQTL/sumstats/QTS000024/QTD000419/QTD000419.all.tsv.gz	ENSG00000119242	12	123242287	C	T	chr12_123242287_C_T	120	0.469388	0.907448	0.0126094	0.108309	SNP	183	392	0.97567	ENSG00000119242	ENSG00000119242	7.643	rs7313483
QTS000024	ftp://ftp.ebi.ac.uk/pub/databases/spot/eQTL/sumstats/QTS000024/QTD000419/QTD000419.all.tsv.gz	ENSG00000130779	12	123242287	C	T	chr12_123242287_C_T	120	0.469388	0.432246	0.0749342	0.0952016	SNP	183	392	0.97567	ENSG00000130779	ENSG00000130779	46.102	rs7313483
QTS000024	ftp://ftp.ebi.ac.uk/pub/databases/spot/eQTL/sumstats/QTS000024/QTD000419/QTD000419.all.tsv.gz	ENSG00000130787	12	123242287	C	T	chr12_123242287_C_T	120	0.469388	0.840634	-0.0146121	0.0725629	SNP	183	392	0.97567	ENSG00000130787	ENSG00000130787	4.716	rs7313483
QTS000024	ftp://ftp.ebi.ac.uk/pub/databases/spot/eQTL/sumstats/QTS000024/QTD000419/QTD000419.all.tsv.gz	ENSG00000130921	12	123242287	C	T	chr12_123242287_C_T	120	0.469388	0.000215396	-0.375412	0.099402	SNP	183	392	0.97567	ENSG00000130921	ENSG00000130921	1.504	rs7313483
QTS000024	ftp://ftp.ebi.ac.uk/pub/databases/spot/eQTL/sumstats/QTS000024/QTD000419/QTD000419.all.tsv.gz	ENSG00000139697	12	123242287	C	T	chr12_123242287_C_T	120	0.469388	0.0998648	0.113082	0.0683694	SNP	183	392	0.97567	ENSG00000139697	ENSG00000139697	62.651	rs7313483
QTS000024	ftp://ftp.ebi.ac.uk/pub/databases/spot/eQTL/sumstats/QTS000024/QTD000419/QTD000419.all.tsv.gz	ENSG00000139719	12	123242287	C	T	chr12_123242287_C_T	120	0.469388	0.112772	-0.151988	0.0953742	SNP	183	392	0.97567	ENSG00000139719	ENSG00000139719	6.746	rs7313483
QTS000024	ftp://ftp.ebi.ac.uk/pub/databases/spot/eQTL/sumstats/QTS000024/QTD000419/QTD000419.all.tsv.gz	ENSG00000139722	12	123242287	C	T	chr12_123242287_C_T	120	0.469388	0.179891	0.109054	0.0810032	SNP	183	392	0.97567	ENSG00000139722	ENSG00000139722	34.685	rs7313483
QTS000024	ftp://ftp.ebi.ac.uk/pub/databases/spot/eQTL/sumstats/QTS000024/QTD000419/QTD000419.all.tsv.gz	ENSG00000139726	12	123242287	C	T	chr12_123242287_C_T	120	0.469388	0.678482	0.0341829	0.0823275	SNP	183	392	0.97567	ENSG00000139726	ENSG00000139726	42.233	rs7313483
QTS000024	ftp://ftp.ebi.ac.uk/pub/databases/spot/eQTL/sumstats/QTS000024/QTD000419/QTD000419.all.tsv.gz	ENSG00000150967	12	123242287	C	T	chr12_123242287_C_T	120	0.469388	0.369852	-0.0642038	0.0714177	SNP	183	392	0.97567	ENSG00000150967	ENSG00000150967	0.7	rs7313483
QTS000024	ftp://ftp.ebi.ac.uk/pub/databases/spot/eQTL/sumstats/QTS000024/QTD000419/QTD000419.all.tsv.gz	ENSG00000150977	12	123242287	C	T	chr12_123242287_C_T	120	0.469388	0.850576	0.0196046	0.103919	SNP	183	392	0.97567	ENSG00000150977	ENSG00000150977	261.736	rs7313483
QTS000024	ftp://ftp.ebi.ac.uk/pub/databases/spot/eQTL/sumstats/QTS000024/QTD000419/QTD000419.all.tsv.gz	ENSG00000168778	12	123242287	C	T	chr12_123242287_C_T	120	0.469388	0.517838	0.0742176	0.114542	SNP	183	392	0.97567	ENSG00000168778	ENSG00000168778	0.847	rs7313483
QTS000024	ftp://ftp.ebi.ac.uk/pub/databases/spot/eQTL/sumstats/QTS000024/QTD000419/QTD000419.all.tsv.gz	ENSG00000179195	12	123242287	C	T	chr12_123242287_C_T	120	0.469388	0.234271	0.128618	0.107774	SNP	183	392	0.97567	ENSG00000179195	ENSG00000179195	17.972	rs7313483
QTS000024	ftp://ftp.ebi.ac.uk/pub/databases/spot/eQTL/sumstats/QTS000024/QTD000419/QTD000419.all.tsv.gz	ENSG00000182196	12	123242287	C	T	chr12_123242287_C_T	120	0.469388	0.177317	-0.147174	0.108669	SNP	183	392	0.97567	ENSG00000182196	ENSG00000182196	1.039	rs7313483
QTS000024	ftp://ftp.ebi.ac.uk/pub/databases/spot/eQTL/sumstats/QTS000024/QTD000419/QTD000419.all.tsv.gz	ENSG00000182782	12	123242287	C	T	chr12_123242287_C_T	120	0.469388	0.71484	0.0451369	0.123346	SNP	183	392	0.97567	ENSG00000182782	ENSG00000182782	185.816	rs7313483
QTS000024	ftp://ftp.ebi.ac.uk/pub/databases/spot/eQTL/sumstats/QTS000024/QTD000419/QTD000419.all.tsv.gz	ENSG00000183955	12	123242287	C	T	chr12_123242287_C_T	120	0.469388	0.69484	0.0459	0.116817	SNP	183	392	0.97567	ENSG00000183955	ENSG00000183955	17.423	rs7313483
QTS000024	ftp://ftp.ebi.ac.uk/pub/databases/spot/eQTL/sumstats/QTS000024/QTD000419/QTD000419.all.tsv.gz	ENSG00000184209	12	123242287	C	T	chr12_123242287_C_T	120	0.469388	0.522679	-0.0829551	0.129523	SNP	183	392	0.97567	ENSG00000184209	ENSG00000184209	8.769	rs7313483
QTS000024	ftp://ftp.ebi.ac.uk/pub/databases/spot/eQTL/sumstats/QTS000024/QTD000419/QTD000419.all.tsv.gz	ENSG00000184445	12	123242287	C	T	chr12_123242287_C_T	120	0.469388	0.866916	0.0195864	0.116714	SNP	183	392	0.97567	ENSG00000184445	ENSG00000184445	1.567	rs7313483
QTS000024	ftp://ftp.ebi.ac.uk/pub/databases/spot/eQTL/sumstats/QTS000024/QTD000419/QTD000419.all.tsv.gz	ENSG00000185344	12	123242287	C	T	chr12_123242287_C_T	120	0.469388	0.532834	0.0612546	0.0980254	SNP	183	392	0.97567	ENSG00000185344	ENSG00000185344	2.361	rs7313483
QTS000024	ftp://ftp.ebi.ac.uk/pub/databases/spot/eQTL/sumstats/QTS000024/QTD000419/QTD000419.all.tsv.gz	ENSG00000255398	12	123242287	C	T	chr12_123242287_C_T	120	0.469388	0.231221	-0.126208	0.105064	SNP	183	392	0.97567	ENSG00000255398	ENSG00000255398	127.722	rs7313483
QTS000024	ftp://ftp.ebi.ac.uk/pub/databases/spot/eQTL/sumstats/QTS000024/QTD000419/QTD000419.all.tsv.gz	ENSG00000256092	12	123242287	C	T	chr12_123242287_C_T	120	0.469388	0.907855	-0.0141048	0.121691	SNP	183	392	0.97567	ENSG00000256092	ENSG00000256092	1.502	rs7313483
QTS000024	ftp://ftp.ebi.ac.uk/pub/databases/spot/eQTL/sumstats/QTS000024/QTD000419/QTD000419.all.tsv.gz	ENSG00000256249	12	123242287	C	T	chr12_123242287_C_T	120	0.469388	0.535244	-0.0647046	0.104159	SNP	183	392	0.97567	ENSG00000256249	ENSG00000256249	1.295	rs7313483
QTS000024	ftp://ftp.ebi.ac.uk/pub/databases/spot/eQTL/sumstats/QTS000024/QTD000419/QTD000419.all.tsv.gz	ENSG00000269938	12	123242287	C	T	chr12_123242287_C_T	120	0.469388	0.68362	0.053721	0.131609	SNP	183	392	0.97567	ENSG00000269938	ENSG00000269938	2.086	rs7313483
QTS000024	ftp://ftp.ebi.ac.uk/pub/databases/spot/eQTL/sumstats/QTS000024/QTD000419/QTD000419.all.tsv.gz	ENSG00000269997	12	123242287	C	T	chr12_123242287_C_T	120	0.469388	0.871259	-0.0208415	0.128422	SNP	183	392	0.97567	ENSG00000269997	ENSG00000269997	2.789	rs7313483
QTS000024	ftp://ftp.ebi.ac.uk/pub/databases/spot/eQTL/sumstats/QTS000024/QTD000419/QTD000419.all.tsv.gz	ENSG00000270048	12	123242287	C	T	chr12_123242287_C_T	120	0.469388	0.0879365	-0.206169	0.120169	SNP	183	392	0.97567	ENSG00000270048	ENSG00000270048	2.042	rs7313483
QTS000024	ftp://ftp.ebi.ac.uk/pub/databases/spot/eQTL/sumstats/QTS000024/QTD000419/QTD000419.all.tsv.gz	ENSG00000270061	12	123242287	C	T	chr12_123242287_C_T	120	0.469388	0.804716	0.0294764	0.119043	SNP	183	392	0.97567	ENSG00000270061	ENSG00000270061	3.216	rs7313483
QTS000024	ftp://ftp.ebi.ac.uk/pub/databases/spot/eQTL/sumstats/QTS000024/QTD000419/QTD000419.all.tsv.gz	ENSG00000270095	12	123242287	C	T	chr12_123242287_C_T	120	0.469388	0.703567	-0.0498332	0.130757	SNP	183	392	0.97567	ENSG00000270095	ENSG00000270095	2.306	rs7313483
QTS000024	ftp://ftp.ebi.ac.uk/pub/databases/spot/eQTL/sumstats/QTS000024/QTD000419/QTD000419.all.tsv.gz	ENSG00000270130	12	123242287	C	T	chr12_123242287_C_T	120	0.469388	0.21824	-0.165293	0.133785	SNP	183	392	0.97567	ENSG00000270130	ENSG00000270130	1.569	rs7313483
QTS000024	ftp://ftp.ebi.ac.uk/pub/databases/spot/eQTL/sumstats/QTS000024/QTD000419/QTD000419.all.tsv.gz	ENSG00000275265	12	123242287	C	T	chr12_123242287_C_T	120	0.469388	0.318075	-0.129229	0.129077	SNP	183	392	0.97567	ENSG00000275265	ENSG00000275265	2.157	rs7313483
QTS000024	ftp://ftp.ebi.ac.uk/pub/databases/spot/eQTL/sumstats/QTS000024/QTD000419/QTD000419.all.tsv.gz	ENSG00000033030	12	123242896	G	A	chr12_123242896_G_A	93	0.367347	0.0724638	-0.195578	0.108249	SNP	144	392	0.97832	ENSG00000033030	ENSG00000033030	19.821	rs1879379
QTS000024	ftp://ftp.ebi.ac.uk/pub/databases/spot/eQTL/sumstats/QTS000024/QTD000419/QTD000419.all.tsv.gz	ENSG00000051825	12	123242896	G	A	chr12_123242896_G_A	93	0.367347	2.47647e-08	-0.432902	0.0742331	SNP	144	392	0.97832	ENSG00000051825	ENSG00000051825	1.583	rs1879379
QTS000024	ftp://ftp.ebi.ac.uk/pub/databases/spot/eQTL/sumstats/QTS000024/QTD000419/QTD000419.all.tsv.gz	ENSG00000086598	12	123242896	G	A	chr12_123242896_G_A	93	0.367347	0.812	-0.0233201	0.0979035	SNP	144	392	0.97832	ENSG00000086598	ENSG00000086598	178.307	rs1879379
QTS000024	ftp://ftp.ebi.ac.uk/pub/databases/spot/eQTL/sumstats/QTS000024/QTD000419/QTD000419.all.tsv.gz	ENSG00000111011	12	123242896	G	A	chr12_123242896_G_A	93	0.367347	0.26955	-0.0775096	0.0699864	SNP	144	392	0.97832	ENSG00000111011	ENSG00000111011	74.529	rs1879379
QTS000024	ftp://ftp.ebi.ac.uk/pub/databases/spot/eQTL/sumstats/QTS000024/QTD000419/QTD000419.all.tsv.gz	ENSG00000111328	12	123242896	G	A	chr12_123242896_G_A	93	0.367347	0.249247	-0.112343	0.0971915	SNP	144	392	0.97832	ENSG00000111328	ENSG00000111328	4.212	rs1879379
QTS000024	ftp://ftp.ebi.ac.uk/pub/databases/spot/eQTL/sumstats/QTS000024/QTD000419/QTD000419.all.tsv.gz	ENSG00000111358	12	123242896	G	A	chr12_123242896_G_A	93	0.367347	0.0331572	-0.222393	0.103603	SNP	144	392	0.97832	ENSG00000111358	ENSG00000111358	10.973	rs1879379
QTS000024	ftp://ftp.ebi.ac.uk/pub/databases/spot/eQTL/sumstats/QTS000024/QTD000419/QTD000419.all.tsv.gz	ENSG00000111361	12	123242896	G	A	chr12_123242896_G_A	93	0.367347	0.0523178	-0.144379	0.0739132	SNP	144	392	0.97832	ENSG00000111361	ENSG00000111361	24.94	rs1879379
QTS000024	ftp://ftp.ebi.ac.uk/pub/databases/spot/eQTL/sumstats/QTS000024/QTD000419/QTD000419.all.tsv.gz	ENSG00000111364	12	123242896	G	A	chr12_123242896_G_A	93	0.367347	0.340665	0.0968549	0.10138	SNP	144	392	0.97832	ENSG00000111364	ENSG00000111364	10.71	rs1879379
QTS000024	ftp://ftp.ebi.ac.uk/pub/databases/spot/eQTL/sumstats/QTS000024/QTD000419/QTD000419.all.tsv.gz	ENSG00000119242	12	123242896	G	A	chr12_123242896_G_A	93	0.367347	0.710425	-0.0391693	0.105331	SNP	144	392	0.97832	ENSG00000119242	ENSG00000119242	7.643	rs1879379
QTS000024	ftp://ftp.ebi.ac.uk/pub/databases/spot/eQTL/sumstats/QTS000024/QTD000419/QTD000419.all.tsv.gz	ENSG00000130779	12	123242896	G	A	chr12_123242896_G_A	93	0.367347	0.311219	0.0939454	0.0925107	SNP	144	392	0.97832	ENSG00000130779	ENSG00000130779	46.102	rs1879379
QTS000024	ftp://ftp.ebi.ac.uk/pub/databases/spot/eQTL/sumstats/QTS000024/QTD000419/QTD000419.all.tsv.gz	ENSG00000130787	12	123242896	G	A	chr12_123242896_G_A	93	0.367347	0.0881547	-0.12007	0.0700333	SNP	144	392	0.97832	ENSG00000130787	ENSG00000130787	4.716	rs1879379
QTS000024	ftp://ftp.ebi.ac.uk/pub/databases/spot/eQTL/sumstats/QTS000024/QTD000419/QTD000419.all.tsv.gz	ENSG00000130921	12	123242896	G	A	chr12_123242896_G_A	93	0.367347	7.67132e-05	-0.389268	0.096182	SNP	144	392	0.97832	ENSG00000130921	ENSG00000130921	1.504	rs1879379
QTS000024	ftp://ftp.ebi.ac.uk/pub/databases/spot/eQTL/sumstats/QTS000024/QTD000419/QTD000419.all.tsv.gz	ENSG00000139697	12	123242896	G	A	chr12_123242896_G_A	93	0.367347	0.933433	-0.00560504	0.0670117	SNP	144	392	0.97832	ENSG00000139697	ENSG00000139697	62.651	rs1879379
QTS000024	ftp://ftp.ebi.ac.uk/pub/databases/spot/eQTL/sumstats/QTS000024/QTD000419/QTD000419.all.tsv.gz	ENSG00000139719	12	123242896	G	A	chr12_123242896_G_A	93	0.367347	0.849041	-0.0178077	0.0934226	SNP	144	392	0.97832	ENSG00000139719	ENSG00000139719	6.746	rs1879379
QTS000024	ftp://ftp.ebi.ac.uk/pub/databases/spot/eQTL/sumstats/QTS000024/QTD000419/QTD000419.all.tsv.gz	ENSG00000139722	12	123242896	G	A	chr12_123242896_G_A	93	0.367347	0.899792	0.00998628	0.0791929	SNP	144	392	0.97832	ENSG00000139722	ENSG00000139722	34.685	rs1879379
QTS000024	ftp://ftp.ebi.ac.uk/pub/databases/spot/eQTL/sumstats/QTS000024/QTD000419/QTD000419.all.tsv.gz	ENSG00000139726	12	123242896	G	A	chr12_123242896_G_A	93	0.367347	0.321038	-0.0795158	0.0799109	SNP	144	392	0.97832	ENSG00000139726	ENSG00000139726	42.233	rs1879379
QTS000024	ftp://ftp.ebi.ac.uk/pub/databases/spot/eQTL/sumstats/QTS000024/QTD000419/QTD000419.all.tsv.gz	ENSG00000150967	12	123242896	G	A	chr12_123242896_G_A	93	0.367347	0.262815	-0.0779443	0.0693912	SNP	144	392	0.97832	ENSG00000150967	ENSG00000150967	0.7	rs1879379
QTS000024	ftp://ftp.ebi.ac.uk/pub/databases/spot/eQTL/sumstats/QTS000024/QTD000419/QTD000419.all.tsv.gz	ENSG00000150977	12	123242896	G	A	chr12_123242896_G_A	93	0.367347	0.813327	-0.0239059	0.10109	SNP	144	392	0.97832	ENSG00000150977	ENSG00000150977	261.736	rs1879379
QTS000024	ftp://ftp.ebi.ac.uk/pub/databases/spot/eQTL/sumstats/QTS000024/QTD000419/QTD000419.all.tsv.gz	ENSG00000168778	12	123242896	G	A	chr12_123242896_G_A	93	0.367347	0.51886	0.0720255	0.111431	SNP	144	392	0.97832	ENSG00000168778	ENSG00000168778	0.847	rs1879379
QTS000024	ftp://ftp.ebi.ac.uk/pub/databases/spot/eQTL/sumstats/QTS000024/QTD000419/QTD000419.all.tsv.gz	ENSG00000179195	12	123242896	G	A	chr12_123242896_G_A	93	0.367347	0.0479618	0.207332	0.104123	SNP	144	392	0.97832	ENSG00000179195	ENSG00000179195	17.972	rs1879379
QTS000024	ftp://ftp.ebi.ac.uk/pub/databases/spot/eQTL/sumstats/QTS000024/QTD000419/QTD000419.all.tsv.gz	ENSG00000182196	12	123242896	G	A	chr12_123242896_G_A	93	0.367347	0.921659	-0.0104635	0.106248	SNP	144	392	0.97832	ENSG00000182196	ENSG00000182196	1.039	rs1879379
QTS000024	ftp://ftp.ebi.ac.uk/pub/databases/spot/eQTL/sumstats/QTS000024/QTD000419/QTD000419.all.tsv.gz	ENSG00000182782	12	123242896	G	A	chr12_123242896_G_A	93	0.367347	0.815011	0.0281219	0.120022	SNP	144	392	0.97832	ENSG00000182782	ENSG00000182782	185.816	rs1879379
QTS000024	ftp://ftp.ebi.ac.uk/pub/databases/spot/eQTL/sumstats/QTS000024/QTD000419/QTD000419.all.tsv.gz	ENSG00000183955	12	123242896	G	A	chr12_123242896_G_A	93	0.367347	0.235853	0.134697	0.113251	SNP	144	392	0.97832	ENSG00000183955	ENSG00000183955	17.423	rs1879379
QTS000024	ftp://ftp.ebi.ac.uk/pub/databases/spot/eQTL/sumstats/QTS000024/QTD000419/QTD000419.all.tsv.gz	ENSG00000184209	12	123242896	G	A	chr12_123242896_G_A	93	0.367347	0.460729	0.0931106	0.125957	SNP	144	392	0.97832	ENSG00000184209	ENSG00000184209	8.769	rs1879379
QTS000024	ftp://ftp.ebi.ac.uk/pub/databases/spot/eQTL/sumstats/QTS000024/QTD000419/QTD000419.all.tsv.gz	ENSG00000184445	12	123242896	G	A	chr12_123242896_G_A	93	0.367347	0.650537	0.0514974	0.113488	SNP	144	392	0.97832	ENSG00000184445	ENSG00000184445	1.567	rs1879379
QTS000024	ftp://ftp.ebi.ac.uk/pub/databases/spot/eQTL/sumstats/QTS000024/QTD000419/QTD000419.all.tsv.gz	ENSG00000185344	12	123242896	G	A	chr12_123242896_G_A	93	0.367347	0.454797	0.0713982	0.0953178	SNP	144	392	0.97832	ENSG00000185344	ENSG00000185344	2.361	rs1879379
QTS000024	ftp://ftp.ebi.ac.uk/pub/databases/spot/eQTL/sumstats/QTS000024/QTD000419/QTD000419.all.tsv.gz	ENSG00000255398	12	123242896	G	A	chr12_123242896_G_A	93	0.367347	0.174793	-0.139084	0.102094	SNP	144	392	0.97832	ENSG00000255398	ENSG00000255398	127.722	rs1879379
QTS000024	ftp://ftp.ebi.ac.uk/pub/databases/spot/eQTL/sumstats/QTS000024/QTD000419/QTD000419.all.tsv.gz	ENSG00000256092	12	123242896	G	A	chr12_123242896_G_A	93	0.367347	0.0913956	-0.19934	0.117459	SNP	144	392	0.97832	ENSG00000256092	ENSG00000256092	1.502	rs1879379
QTS000024	ftp://ftp.ebi.ac.uk/pub/databases/spot/eQTL/sumstats/QTS000024/QTD000419/QTD000419.all.tsv.gz	ENSG00000256249	12	123242896	G	A	chr12_123242896_G_A	93	0.367347	0.755597	-0.0316137	0.101411	SNP	144	392	0.97832	ENSG00000256249	ENSG00000256249	1.295	rs1879379
QTS000024	ftp://ftp.ebi.ac.uk/pub/databases/spot/eQTL/sumstats/QTS000024/QTD000419/QTD000419.all.tsv.gz	ENSG00000269938	12	123242896	G	A	chr12_123242896_G_A	93	0.367347	0.230115	-0.153625	0.127583	SNP	144	392	0.97832	ENSG00000269938	ENSG00000269938	2.086	rs1879379
QTS000024	ftp://ftp.ebi.ac.uk/pub/databases/spot/eQTL/sumstats/QTS000024/QTD000419/QTD000419.all.tsv.gz	ENSG00000269997	12	123242896	G	A	chr12_123242896_G_A	93	0.367347	0.632493	-0.0598137	0.124863	SNP	144	392	0.97832	ENSG00000269997	ENSG00000269997	2.789	rs1879379
QTS000024	ftp://ftp.ebi.ac.uk/pub/databases/spot/eQTL/sumstats/QTS000024/QTD000419/QTD000419.all.tsv.gz	ENSG00000270048	12	123242896	G	A	chr12_123242896_G_A	93	0.367347	0.167415	-0.162496	0.117231	SNP	144	392	0.97832	ENSG00000270048	ENSG00000270048	2.042	rs1879379
QTS000024	ftp://ftp.ebi.ac.uk/pub/databases/spot/eQTL/sumstats/QTS000024/QTD000419/QTD000419.all.tsv.gz	ENSG00000270061	12	123242896	G	A	chr12_123242896_G_A	93	0.367347	0.506962	-0.0769205	0.115688	SNP	144	392	0.97832	ENSG00000270061	ENSG00000270061	3.216	rs1879379
QTS000024	ftp://ftp.ebi.ac.uk/pub/databases/spot/eQTL/sumstats/QTS000024/QTD000419/QTD000419.all.tsv.gz	ENSG00000270095	12	123242896	G	A	chr12_123242896_G_A	93	0.367347	0.334497	-0.122826	0.126929	SNP	144	392	0.97832	ENSG00000270095	ENSG00000270095	2.306	rs1879379
QTS000024	ftp://ftp.ebi.ac.uk/pub/databases/spot/eQTL/sumstats/QTS000024/QTD000419/QTD000419.all.tsv.gz	ENSG00000270130	12	123242896	G	A	chr12_123242896_G_A	93	0.367347	0.924934	-0.0123313	0.130695	SNP	144	392	0.97832	ENSG00000270130	ENSG00000270130	1.569	rs1879379
QTS000024	ftp://ftp.ebi.ac.uk/pub/databases/spot/eQTL/sumstats/QTS000024/QTD000419/QTD000419.all.tsv.gz	ENSG00000275265	12	123242896	G	A	chr12_123242896_G_A	93	0.367347	0.781783	-0.0349231	0.125891	SNP	144	392	0.97832	ENSG00000275265	ENSG00000275265	2.157	rs1879379
QTS000024	ftp://ftp.ebi.ac.uk/pub/databases/spot/eQTL/sumstats/QTS000024/QTD000419/QTD000419.all.tsv.gz	ENSG00000033030	12	123243235	A	AT	chr12_123243235_A_AT	43	0.122449	0.706548	0.0528154	0.14006	INDEL	48	392	0.99052	ENSG00000033030	ENSG00000033030	19.821	rs35389455
QTS000024	ftp://ftp.ebi.ac.uk/pub/databases/spot/eQTL/sumstats/QTS000024/QTD000419/QTD000419.all.tsv.gz	ENSG00000033030	12	123243235	A	AT	chr12_123243235_A_AT	43	0.122449	0.706548	0.0528154	0.14006	INDEL	48	392	0.99052	ENSG00000033030	ENSG00000033030	19.821	rs61590533
QTS000024	ftp://ftp.ebi.ac.uk/pub/databases/spot/eQTL/sumstats/QTS000024/QTD000419/QTD000419.all.tsv.gz	ENSG00000033030	12	123243235	A	ATT	chr12_123243235_A_ATT	38	0.109694	0.277642	0.138861	0.127524	INDEL	43	392	0.99136	ENSG00000033030	ENSG00000033030	19.821	rs35389455
QTS000024	ftp://ftp.ebi.ac.uk/pub/databases/spot/eQTL/sumstats/QTS000024/QTD000419/QTD000419.all.tsv.gz	ENSG00000033030	12	123243235	A	ATT	chr12_123243235_A_ATT	38	0.109694	0.277642	0.138861	0.127524	INDEL	43	392	0.99136	ENSG00000033030	ENSG00000033030	19.821	rs63103061
QTS000024	ftp://ftp.ebi.ac.uk/pub/databases/spot/eQTL/sumstats/QTS000024/QTD000419/QTD000419.all.tsv.gz	ENSG00000033030	12	123243235	A	ATT	chr12_123243235_A_ATT	38	0.109694	0.277642	0.138861	0.127524	INDEL	43	392	0.99136	ENSG00000033030	ENSG00000033030	19.821	rs61590533
QTS000024	ftp://ftp.ebi.ac.uk/pub/databases/spot/eQTL/sumstats/QTS000024/QTD000419/QTD000419.all.tsv.gz	ENSG00000051825	12	123243235	A	AT	chr12_123243235_A_AT	43	0.122449	0.0575655	-0.196391	0.102761	INDEL	48	392	0.99052	ENSG00000051825	ENSG00000051825	1.583	rs35389455
QTS000024	ftp://ftp.ebi.ac.uk/pub/databases/spot/eQTL/sumstats/QTS000024/QTD000419/QTD000419.all.tsv.gz	ENSG00000051825	12	123243235	A	AT	chr12_123243235_A_AT	43	0.122449	0.0575655	-0.196391	0.102761	INDEL	48	392	0.99052	ENSG00000051825	ENSG00000051825	1.583	rs61590533
QTS000024	ftp://ftp.ebi.ac.uk/pub/databases/spot/eQTL/sumstats/QTS000024/QTD000419/QTD000419.all.tsv.gz	ENSG00000051825	12	123243235	A	ATT	chr12_123243235_A_ATT	38	0.109694	5.20552e-05	0.375456	0.090572	INDEL	43	392	0.99136	ENSG00000051825	ENSG00000051825	1.583	rs35389455
QTS000024	ftp://ftp.ebi.ac.uk/pub/databases/spot/eQTL/sumstats/QTS000024/QTD000419/QTD000419.all.tsv.gz	ENSG00000051825	12	123243235	A	ATT	chr12_123243235_A_ATT	38	0.109694	5.20552e-05	0.375456	0.090572	INDEL	43	392	0.99136	ENSG00000051825	ENSG00000051825	1.583	rs63103061
QTS000024	ftp://ftp.ebi.ac.uk/pub/databases/spot/eQTL/sumstats/QTS000024/QTD000419/QTD000419.all.tsv.gz	ENSG00000051825	12	123243235	A	ATT	chr12_123243235_A_ATT	38	0.109694	5.20552e-05	0.375456	0.090572	INDEL	43	392	0.99136	ENSG00000051825	ENSG00000051825	1.583	rs61590533
QTS000024	ftp://ftp.ebi.ac.uk/pub/databases/spot/eQTL/sumstats/QTS000024/QTD000419/QTD000419.all.tsv.gz	ENSG00000086598	12	123243235	A	AT	chr12_123243235_A_AT	43	0.122449	0.173732	-0.170675	0.124974	INDEL	48	392	0.99052	ENSG00000086598	ENSG00000086598	178.307	rs35389455
QTS000024	ftp://ftp.ebi.ac.uk/pub/databases/spot/eQTL/sumstats/QTS000024/QTD000419/QTD000419.all.tsv.gz	ENSG00000086598	12	123243235	A	AT	chr12_123243235_A_AT	43	0.122449	0.173732	-0.170675	0.124974	INDEL	48	392	0.99052	ENSG00000086598	ENSG00000086598	178.307	rs61590533
QTS000024	ftp://ftp.ebi.ac.uk/pub/databases/spot/eQTL/sumstats/QTS000024/QTD000419/QTD000419.all.tsv.gz	ENSG00000086598	12	123243235	A	ATT	chr12_123243235_A_ATT	38	0.109694	0.562773	-0.0664419	0.114595	INDEL	43	392	0.99136	ENSG00000086598	ENSG00000086598	178.307	rs35389455
QTS000024	ftp://ftp.ebi.ac.uk/pub/databases/spot/eQTL/sumstats/QTS000024/QTD000419/QTD000419.all.tsv.gz	ENSG00000086598	12	123243235	A	ATT	chr12_123243235_A_ATT	38	0.109694	0.562773	-0.0664419	0.114595	INDEL	43	392	0.99136	ENSG00000086598	ENSG00000086598	178.307	rs63103061
QTS000024	ftp://ftp.ebi.ac.uk/pub/databases/spot/eQTL/sumstats/QTS000024/QTD000419/QTD000419.all.tsv.gz	ENSG00000086598	12	123243235	A	ATT	chr12_123243235_A_ATT	38	0.109694	0.562773	-0.0664419	0.114595	INDEL	43	392	0.99136	ENSG00000086598	ENSG00000086598	178.307	rs61590533
QTS000024	ftp://ftp.ebi.ac.uk/pub/databases/spot/eQTL/sumstats/QTS000024/QTD000419/QTD000419.all.tsv.gz	ENSG00000111011	12	123243235	A	AT	chr12_123243235_A_AT	43	0.122449	0.575384	0.0505088	0.0900083	INDEL	48	392	0.99052	ENSG00000111011	ENSG00000111011	74.529	rs35389455
QTS000024	ftp://ftp.ebi.ac.uk/pub/databases/spot/eQTL/sumstats/QTS000024/QTD000419/QTD000419.all.tsv.gz	ENSG00000111011	12	123243235	A	AT	chr12_123243235_A_AT	43	0.122449	0.575384	0.0505088	0.0900083	INDEL	48	392	0.99052	ENSG00000111011	ENSG00000111011	74.529	rs61590533
QTS000024	ftp://ftp.ebi.ac.uk/pub/databases/spot/eQTL/sumstats/QTS000024/QTD000419/QTD000419.all.tsv.gz	ENSG00000111011	12	123243235	A	ATT	chr12_123243235_A_ATT	38	0.109694	0.153603	0.117208	0.0817964	INDEL	43	392	0.99136	ENSG00000111011	ENSG00000111011	74.529	rs35389455
QTS000024	ftp://ftp.ebi.ac.uk/pub/databases/spot/eQTL/sumstats/QTS000024/QTD000419/QTD000419.all.tsv.gz	ENSG00000111011	12	123243235	A	ATT	chr12_123243235_A_ATT	38	0.109694	0.153603	0.117208	0.0817964	INDEL	43	392	0.99136	ENSG00000111011	ENSG00000111011	74.529	rs63103061
QTS000024	ftp://ftp.ebi.ac.uk/pub/databases/spot/eQTL/sumstats/QTS000024/QTD000419/QTD000419.all.tsv.gz	ENSG00000111011	12	123243235	A	ATT	chr12_123243235_A_ATT	38	0.109694	0.153603	0.117208	0.0817964	INDEL	43	392	0.99136	ENSG00000111011	ENSG00000111011	74.529	rs61590533
