## Supplemental Dataset 3 for "State-Dependent 3D Enhancer Architecture Resolves a Shared Schizophrenia and Multiple Sclerosis Ketone and Lactate Sensing Logic Gate": EBI_Immune_eQTL_Targeted_DeepSweep_Hits.tsv (part 904 of 1639)

STUDY	FTP_PATH	RAW_TABIX_OUTPUT
QTS000024	ftp://ftp.ebi.ac.uk/pub/databases/spot/eQTL/sumstats/QTS000024/QTD000419/QTD000419.all.tsv.gz	ENSG00000111328	12	123243235	A	AT	chr12_123243235_A_AT	43	0.122449	0.314768	-0.125799	0.124793	INDEL	48	392	0.99052	ENSG00000111328	ENSG00000111328	4.212	rs35389455
QTS000024	ftp://ftp.ebi.ac.uk/pub/databases/spot/eQTL/sumstats/QTS000024/QTD000419/QTD000419.all.tsv.gz	ENSG00000111328	12	123243235	A	AT	chr12_123243235_A_AT	43	0.122449	0.314768	-0.125799	0.124793	INDEL	48	392	0.99052	ENSG00000111328	ENSG00000111328	4.212	rs61590533
QTS000024	ftp://ftp.ebi.ac.uk/pub/databases/spot/eQTL/sumstats/QTS000024/QTD000419/QTD000419.all.tsv.gz	ENSG00000111328	12	123243235	A	ATT	chr12_123243235_A_ATT	38	0.109694	0.81712	-0.0264594	0.114252	INDEL	43	392	0.99136	ENSG00000111328	ENSG00000111328	4.212	rs35389455
QTS000024	ftp://ftp.ebi.ac.uk/pub/databases/spot/eQTL/sumstats/QTS000024/QTD000419/QTD000419.all.tsv.gz	ENSG00000111328	12	123243235	A	ATT	chr12_123243235_A_ATT	38	0.109694	0.81712	-0.0264594	0.114252	INDEL	43	392	0.99136	ENSG00000111328	ENSG00000111328	4.212	rs63103061
QTS000024	ftp://ftp.ebi.ac.uk/pub/databases/spot/eQTL/sumstats/QTS000024/QTD000419/QTD000419.all.tsv.gz	ENSG00000111328	12	123243235	A	ATT	chr12_123243235_A_ATT	38	0.109694	0.81712	-0.0264594	0.114252	INDEL	43	392	0.99136	ENSG00000111328	ENSG00000111328	4.212	rs61590533
QTS000024	ftp://ftp.ebi.ac.uk/pub/databases/spot/eQTL/sumstats/QTS000024/QTD000419/QTD000419.all.tsv.gz	ENSG00000111358	12	123243235	A	AT	chr12_123243235_A_AT	43	0.122449	0.266079	-0.149632	0.134129	INDEL	48	392	0.99052	ENSG00000111358	ENSG00000111358	10.973	rs35389455
QTS000024	ftp://ftp.ebi.ac.uk/pub/databases/spot/eQTL/sumstats/QTS000024/QTD000419/QTD000419.all.tsv.gz	ENSG00000111358	12	123243235	A	AT	chr12_123243235_A_AT	43	0.122449	0.266079	-0.149632	0.134129	INDEL	48	392	0.99052	ENSG00000111358	ENSG00000111358	10.973	rs61590533
QTS000024	ftp://ftp.ebi.ac.uk/pub/databases/spot/eQTL/sumstats/QTS000024/QTD000419/QTD000419.all.tsv.gz	ENSG00000111358	12	123243235	A	ATT	chr12_123243235_A_ATT	38	0.109694	0.79263	-0.0323503	0.122871	INDEL	43	392	0.99136	ENSG00000111358	ENSG00000111358	10.973	rs35389455
QTS000024	ftp://ftp.ebi.ac.uk/pub/databases/spot/eQTL/sumstats/QTS000024/QTD000419/QTD000419.all.tsv.gz	ENSG00000111358	12	123243235	A	ATT	chr12_123243235_A_ATT	38	0.109694	0.79263	-0.0323503	0.122871	INDEL	43	392	0.99136	ENSG00000111358	ENSG00000111358	10.973	rs63103061
QTS000024	ftp://ftp.ebi.ac.uk/pub/databases/spot/eQTL/sumstats/QTS000024/QTD000419/QTD000419.all.tsv.gz	ENSG00000111358	12	123243235	A	ATT	chr12_123243235_A_ATT	38	0.109694	0.79263	-0.0323503	0.122871	INDEL	43	392	0.99136	ENSG00000111358	ENSG00000111358	10.973	rs61590533
QTS000024	ftp://ftp.ebi.ac.uk/pub/databases/spot/eQTL/sumstats/QTS000024/QTD000419/QTD000419.all.tsv.gz	ENSG00000111361	12	123243235	A	AT	chr12_123243235_A_AT	43	0.122449	0.543345	-0.0582831	0.0957166	INDEL	48	392	0.99052	ENSG00000111361	ENSG00000111361	24.94	rs35389455
QTS000024	ftp://ftp.ebi.ac.uk/pub/databases/spot/eQTL/sumstats/QTS000024/QTD000419/QTD000419.all.tsv.gz	ENSG00000111361	12	123243235	A	AT	chr12_123243235_A_AT	43	0.122449	0.543345	-0.0582831	0.0957166	INDEL	48	392	0.99052	ENSG00000111361	ENSG00000111361	24.94	rs61590533
QTS000024	ftp://ftp.ebi.ac.uk/pub/databases/spot/eQTL/sumstats/QTS000024/QTD000419/QTD000419.all.tsv.gz	ENSG00000111361	12	123243235	A	ATT	chr12_123243235_A_ATT	38	0.109694	0.795286	0.0227286	0.087473	INDEL	43	392	0.99136	ENSG00000111361	ENSG00000111361	24.94	rs35389455
QTS000024	ftp://ftp.ebi.ac.uk/pub/databases/spot/eQTL/sumstats/QTS000024/QTD000419/QTD000419.all.tsv.gz	ENSG00000111361	12	123243235	A	ATT	chr12_123243235_A_ATT	38	0.109694	0.795286	0.0227286	0.087473	INDEL	43	392	0.99136	ENSG00000111361	ENSG00000111361	24.94	rs63103061
QTS000024	ftp://ftp.ebi.ac.uk/pub/databases/spot/eQTL/sumstats/QTS000024/QTD000419/QTD000419.all.tsv.gz	ENSG00000111361	12	123243235	A	ATT	chr12_123243235_A_ATT	38	0.109694	0.795286	0.0227286	0.087473	INDEL	43	392	0.99136	ENSG00000111361	ENSG00000111361	24.94	rs61590533
QTS000024	ftp://ftp.ebi.ac.uk/pub/databases/spot/eQTL/sumstats/QTS000024/QTD000419/QTD000419.all.tsv.gz	ENSG00000111364	12	123243235	A	AT	chr12_123243235_A_AT	43	0.122449	0.890952	-0.0178997	0.130377	INDEL	48	392	0.99052	ENSG00000111364	ENSG00000111364	10.71	rs35389455
QTS000024	ftp://ftp.ebi.ac.uk/pub/databases/spot/eQTL/sumstats/QTS000024/QTD000419/QTD000419.all.tsv.gz	ENSG00000111364	12	123243235	A	AT	chr12_123243235_A_AT	43	0.122449	0.890952	-0.0178997	0.130377	INDEL	48	392	0.99052	ENSG00000111364	ENSG00000111364	10.71	rs61590533
QTS000024	ftp://ftp.ebi.ac.uk/pub/databases/spot/eQTL/sumstats/QTS000024/QTD000419/QTD000419.all.tsv.gz	ENSG00000111364	12	123243235	A	ATT	chr12_123243235_A_ATT	38	0.109694	0.282032	-0.128046	0.118673	INDEL	43	392	0.99136	ENSG00000111364	ENSG00000111364	10.71	rs35389455
QTS000024	ftp://ftp.ebi.ac.uk/pub/databases/spot/eQTL/sumstats/QTS000024/QTD000419/QTD000419.all.tsv.gz	ENSG00000111364	12	123243235	A	ATT	chr12_123243235_A_ATT	38	0.109694	0.282032	-0.128046	0.118673	INDEL	43	392	0.99136	ENSG00000111364	ENSG00000111364	10.71	rs63103061
QTS000024	ftp://ftp.ebi.ac.uk/pub/databases/spot/eQTL/sumstats/QTS000024/QTD000419/QTD000419.all.tsv.gz	ENSG00000111364	12	123243235	A	ATT	chr12_123243235_A_ATT	38	0.109694	0.282032	-0.128046	0.118673	INDEL	43	392	0.99136	ENSG00000111364	ENSG00000111364	10.71	rs61590533
QTS000024	ftp://ftp.ebi.ac.uk/pub/databases/spot/eQTL/sumstats/QTS000024/QTD000419/QTD000419.all.tsv.gz	ENSG00000119242	12	123243235	A	AT	chr12_123243235_A_AT	43	0.122449	0.470412	-0.0976358	0.134981	INDEL	48	392	0.99052	ENSG00000119242	ENSG00000119242	7.643	rs35389455
QTS000024	ftp://ftp.ebi.ac.uk/pub/databases/spot/eQTL/sumstats/QTS000024/QTD000419/QTD000419.all.tsv.gz	ENSG00000119242	12	123243235	A	AT	chr12_123243235_A_AT	43	0.122449	0.470412	-0.0976358	0.134981	INDEL	48	392	0.99052	ENSG00000119242	ENSG00000119242	7.643	rs61590533
QTS000024	ftp://ftp.ebi.ac.uk/pub/databases/spot/eQTL/sumstats/QTS000024/QTD000419/QTD000419.all.tsv.gz	ENSG00000119242	12	123243235	A	ATT	chr12_123243235_A_ATT	38	0.109694	0.164274	0.17145	0.122771	INDEL	43	392	0.99136	ENSG00000119242	ENSG00000119242	7.643	rs35389455
QTS000024	ftp://ftp.ebi.ac.uk/pub/databases/spot/eQTL/sumstats/QTS000024/QTD000419/QTD000419.all.tsv.gz	ENSG00000119242	12	123243235	A	ATT	chr12_123243235_A_ATT	38	0.109694	0.164274	0.17145	0.122771	INDEL	43	392	0.99136	ENSG00000119242	ENSG00000119242	7.643	rs63103061
QTS000024	ftp://ftp.ebi.ac.uk/pub/databases/spot/eQTL/sumstats/QTS000024/QTD000419/QTD000419.all.tsv.gz	ENSG00000119242	12	123243235	A	ATT	chr12_123243235_A_ATT	38	0.109694	0.164274	0.17145	0.122771	INDEL	43	392	0.99136	ENSG00000119242	ENSG00000119242	7.643	rs61590533
QTS000024	ftp://ftp.ebi.ac.uk/pub/databases/spot/eQTL/sumstats/QTS000024/QTD000419/QTD000419.all.tsv.gz	ENSG00000130779	12	123243235	A	AT	chr12_123243235_A_AT	43	0.122449	0.432449	-0.0934778	0.118813	INDEL	48	392	0.99052	ENSG00000130779	ENSG00000130779	46.102	rs35389455
QTS000024	ftp://ftp.ebi.ac.uk/pub/databases/spot/eQTL/sumstats/QTS000024/QTD000419/QTD000419.all.tsv.gz	ENSG00000130779	12	123243235	A	AT	chr12_123243235_A_AT	43	0.122449	0.432449	-0.0934778	0.118813	INDEL	48	392	0.99052	ENSG00000130779	ENSG00000130779	46.102	rs61590533
QTS000024	ftp://ftp.ebi.ac.uk/pub/databases/spot/eQTL/sumstats/QTS000024/QTD000419/QTD000419.all.tsv.gz	ENSG00000130779	12	123243235	A	ATT	chr12_123243235_A_ATT	38	0.109694	0.236081	-0.12869	0.108253	INDEL	43	392	0.99136	ENSG00000130779	ENSG00000130779	46.102	rs35389455
QTS000024	ftp://ftp.ebi.ac.uk/pub/databases/spot/eQTL/sumstats/QTS000024/QTD000419/QTD000419.all.tsv.gz	ENSG00000130779	12	123243235	A	ATT	chr12_123243235_A_ATT	38	0.109694	0.236081	-0.12869	0.108253	INDEL	43	392	0.99136	ENSG00000130779	ENSG00000130779	46.102	rs63103061
QTS000024	ftp://ftp.ebi.ac.uk/pub/databases/spot/eQTL/sumstats/QTS000024/QTD000419/QTD000419.all.tsv.gz	ENSG00000130779	12	123243235	A	ATT	chr12_123243235_A_ATT	38	0.109694	0.236081	-0.12869	0.108253	INDEL	43	392	0.99136	ENSG00000130779	ENSG00000130779	46.102	rs61590533
QTS000024	ftp://ftp.ebi.ac.uk/pub/databases/spot/eQTL/sumstats/QTS000024/QTD000419/QTD000419.all.tsv.gz	ENSG00000130787	12	123243235	A	AT	chr12_123243235_A_AT	43	0.122449	0.119609	-0.140686	0.0899639	INDEL	48	392	0.99052	ENSG00000130787	ENSG00000130787	4.716	rs35389455
QTS000024	ftp://ftp.ebi.ac.uk/pub/databases/spot/eQTL/sumstats/QTS000024/QTD000419/QTD000419.all.tsv.gz	ENSG00000130787	12	123243235	A	AT	chr12_123243235_A_AT	43	0.122449	0.119609	-0.140686	0.0899639	INDEL	48	392	0.99052	ENSG00000130787	ENSG00000130787	4.716	rs61590533
QTS000024	ftp://ftp.ebi.ac.uk/pub/databases/spot/eQTL/sumstats/QTS000024/QTD000419/QTD000419.all.tsv.gz	ENSG00000130787	12	123243235	A	ATT	chr12_123243235_A_ATT	38	0.109694	0.115251	0.129988	0.0821338	INDEL	43	392	0.99136	ENSG00000130787	ENSG00000130787	4.716	rs35389455
QTS000024	ftp://ftp.ebi.ac.uk/pub/databases/spot/eQTL/sumstats/QTS000024/QTD000419/QTD000419.all.tsv.gz	ENSG00000130787	12	123243235	A	ATT	chr12_123243235_A_ATT	38	0.109694	0.115251	0.129988	0.0821338	INDEL	43	392	0.99136	ENSG00000130787	ENSG00000130787	4.716	rs63103061
QTS000024	ftp://ftp.ebi.ac.uk/pub/databases/spot/eQTL/sumstats/QTS000024/QTD000419/QTD000419.all.tsv.gz	ENSG00000130787	12	123243235	A	ATT	chr12_123243235_A_ATT	38	0.109694	0.115251	0.129988	0.0821338	INDEL	43	392	0.99136	ENSG00000130787	ENSG00000130787	4.716	rs61590533
QTS000024	ftp://ftp.ebi.ac.uk/pub/databases/spot/eQTL/sumstats/QTS000024/QTD000419/QTD000419.all.tsv.gz	ENSG00000130921	12	123243235	A	AT	chr12_123243235_A_AT	43	0.122449	0.355417	0.119098	0.128546	INDEL	48	392	0.99052	ENSG00000130921	ENSG00000130921	1.504	rs35389455
QTS000024	ftp://ftp.ebi.ac.uk/pub/databases/spot/eQTL/sumstats/QTS000024/QTD000419/QTD000419.all.tsv.gz	ENSG00000130921	12	123243235	A	AT	chr12_123243235_A_AT	43	0.122449	0.355417	0.119098	0.128546	INDEL	48	392	0.99052	ENSG00000130921	ENSG00000130921	1.504	rs61590533
QTS000024	ftp://ftp.ebi.ac.uk/pub/databases/spot/eQTL/sumstats/QTS000024/QTD000419/QTD000419.all.tsv.gz	ENSG00000130921	12	123243235	A	ATT	chr12_123243235_A_ATT	38	0.109694	0.00183294	0.362239	0.114532	INDEL	43	392	0.99136	ENSG00000130921	ENSG00000130921	1.504	rs35389455
QTS000024	ftp://ftp.ebi.ac.uk/pub/databases/spot/eQTL/sumstats/QTS000024/QTD000419/QTD000419.all.tsv.gz	ENSG00000130921	12	123243235	A	ATT	chr12_123243235_A_ATT	38	0.109694	0.00183294	0.362239	0.114532	INDEL	43	392	0.99136	ENSG00000130921	ENSG00000130921	1.504	rs63103061
QTS000024	ftp://ftp.ebi.ac.uk/pub/databases/spot/eQTL/sumstats/QTS000024/QTD000419/QTD000419.all.tsv.gz	ENSG00000130921	12	123243235	A	ATT	chr12_123243235_A_ATT	38	0.109694	0.00183294	0.362239	0.114532	INDEL	43	392	0.99136	ENSG00000130921	ENSG00000130921	1.504	rs61590533
QTS000024	ftp://ftp.ebi.ac.uk/pub/databases/spot/eQTL/sumstats/QTS000024/QTD000419/QTD000419.all.tsv.gz	ENSG00000139697	12	123243235	A	AT	chr12_123243235_A_AT	43	0.122449	0.247514	-0.0993677	0.0856505	INDEL	48	392	0.99052	ENSG00000139697	ENSG00000139697	62.651	rs35389455
QTS000024	ftp://ftp.ebi.ac.uk/pub/databases/spot/eQTL/sumstats/QTS000024/QTD000419/QTD000419.all.tsv.gz	ENSG00000139697	12	123243235	A	AT	chr12_123243235_A_AT	43	0.122449	0.247514	-0.0993677	0.0856505	INDEL	48	392	0.99052	ENSG00000139697	ENSG00000139697	62.651	rs61590533
QTS000024	ftp://ftp.ebi.ac.uk/pub/databases/spot/eQTL/sumstats/QTS000024/QTD000419/QTD000419.all.tsv.gz	ENSG00000139697	12	123243235	A	ATT	chr12_123243235_A_ATT	38	0.109694	0.673116	-0.0331543	0.0784599	INDEL	43	392	0.99136	ENSG00000139697	ENSG00000139697	62.651	rs35389455
QTS000024	ftp://ftp.ebi.ac.uk/pub/databases/spot/eQTL/sumstats/QTS000024/QTD000419/QTD000419.all.tsv.gz	ENSG00000139697	12	123243235	A	ATT	chr12_123243235_A_ATT	38	0.109694	0.673116	-0.0331543	0.0784599	INDEL	43	392	0.99136	ENSG00000139697	ENSG00000139697	62.651	rs63103061
QTS000024	ftp://ftp.ebi.ac.uk/pub/databases/spot/eQTL/sumstats/QTS000024/QTD000419/QTD000419.all.tsv.gz	ENSG00000139697	12	123243235	A	ATT	chr12_123243235_A_ATT	38	0.109694	0.673116	-0.0331543	0.0784599	INDEL	43	392	0.99136	ENSG00000139697	ENSG00000139697	62.651	rs61590533
QTS000024	ftp://ftp.ebi.ac.uk/pub/databases/spot/eQTL/sumstats/QTS000024/QTD000419/QTD000419.all.tsv.gz	ENSG00000139719	12	123243235	A	AT	chr12_123243235_A_AT	43	0.122449	0.712295	-0.0442544	0.119815	INDEL	48	392	0.99052	ENSG00000139719	ENSG00000139719	6.746	rs35389455
QTS000024	ftp://ftp.ebi.ac.uk/pub/databases/spot/eQTL/sumstats/QTS000024/QTD000419/QTD000419.all.tsv.gz	ENSG00000139719	12	123243235	A	AT	chr12_123243235_A_AT	43	0.122449	0.712295	-0.0442544	0.119815	INDEL	48	392	0.99052	ENSG00000139719	ENSG00000139719	6.746	rs61590533
QTS000024	ftp://ftp.ebi.ac.uk/pub/databases/spot/eQTL/sumstats/QTS000024/QTD000419/QTD000419.all.tsv.gz	ENSG00000139719	12	123243235	A	ATT	chr12_123243235_A_ATT	38	0.109694	0.343734	0.103639	0.109174	INDEL	43	392	0.99136	ENSG00000139719	ENSG00000139719	6.746	rs35389455
QTS000024	ftp://ftp.ebi.ac.uk/pub/databases/spot/eQTL/sumstats/QTS000024/QTD000419/QTD000419.all.tsv.gz	ENSG00000139719	12	123243235	A	ATT	chr12_123243235_A_ATT	38	0.109694	0.343734	0.103639	0.109174	INDEL	43	392	0.99136	ENSG00000139719	ENSG00000139719	6.746	rs63103061
QTS000024	ftp://ftp.ebi.ac.uk/pub/databases/spot/eQTL/sumstats/QTS000024/QTD000419/QTD000419.all.tsv.gz	ENSG00000139719	12	123243235	A	ATT	chr12_123243235_A_ATT	38	0.109694	0.343734	0.103639	0.109174	INDEL	43	392	0.99136	ENSG00000139719	ENSG00000139719	6.746	rs61590533
QTS000024	ftp://ftp.ebi.ac.uk/pub/databases/spot/eQTL/sumstats/QTS000024/QTD000419/QTD000419.all.tsv.gz	ENSG00000139722	12	123243235	A	AT	chr12_123243235_A_AT	43	0.122449	0.010426	0.258239	0.0997682	INDEL	48	392	0.99052	ENSG00000139722	ENSG00000139722	34.685	rs35389455
QTS000024	ftp://ftp.ebi.ac.uk/pub/databases/spot/eQTL/sumstats/QTS000024/QTD000419/QTD000419.all.tsv.gz	ENSG00000139722	12	123243235	A	AT	chr12_123243235_A_AT	43	0.122449	0.010426	0.258239	0.0997682	INDEL	48	392	0.99052	ENSG00000139722	ENSG00000139722	34.685	rs61590533
QTS000024	ftp://ftp.ebi.ac.uk/pub/databases/spot/eQTL/sumstats/QTS000024/QTD000419/QTD000419.all.tsv.gz	ENSG00000139722	12	123243235	A	ATT	chr12_123243235_A_ATT	38	0.109694	0.167235	-0.127967	0.0922813	INDEL	43	392	0.99136	ENSG00000139722	ENSG00000139722	34.685	rs35389455
QTS000024	ftp://ftp.ebi.ac.uk/pub/databases/spot/eQTL/sumstats/QTS000024/QTD000419/QTD000419.all.tsv.gz	ENSG00000139722	12	123243235	A	ATT	chr12_123243235_A_ATT	38	0.109694	0.167235	-0.127967	0.0922813	INDEL	43	392	0.99136	ENSG00000139722	ENSG00000139722	34.685	rs63103061
QTS000024	ftp://ftp.ebi.ac.uk/pub/databases/spot/eQTL/sumstats/QTS000024/QTD000419/QTD000419.all.tsv.gz	ENSG00000139722	12	123243235	A	ATT	chr12_123243235_A_ATT	38	0.109694	0.167235	-0.127967	0.0922813	INDEL	43	392	0.99136	ENSG00000139722	ENSG00000139722	34.685	rs61590533
QTS000024	ftp://ftp.ebi.ac.uk/pub/databases/spot/eQTL/sumstats/QTS000024/QTD000419/QTD000419.all.tsv.gz	ENSG00000139726	12	123243235	A	AT	chr12_123243235_A_AT	43	0.122449	0.577216	-0.0573579	0.102706	INDEL	48	392	0.99052	ENSG00000139726	ENSG00000139726	42.233	rs35389455
QTS000024	ftp://ftp.ebi.ac.uk/pub/databases/spot/eQTL/sumstats/QTS000024/QTD000419/QTD000419.all.tsv.gz	ENSG00000139726	12	123243235	A	AT	chr12_123243235_A_AT	43	0.122449	0.577216	-0.0573579	0.102706	INDEL	48	392	0.99052	ENSG00000139726	ENSG00000139726	42.233	rs61590533
QTS000024	ftp://ftp.ebi.ac.uk/pub/databases/spot/eQTL/sumstats/QTS000024/QTD000419/QTD000419.all.tsv.gz	ENSG00000139726	12	123243235	A	ATT	chr12_123243235_A_ATT	38	0.109694	0.391376	0.0804815	0.0936721	INDEL	43	392	0.99136	ENSG00000139726	ENSG00000139726	42.233	rs35389455
QTS000024	ftp://ftp.ebi.ac.uk/pub/databases/spot/eQTL/sumstats/QTS000024/QTD000419/QTD000419.all.tsv.gz	ENSG00000139726	12	123243235	A	ATT	chr12_123243235_A_ATT	38	0.109694	0.391376	0.0804815	0.0936721	INDEL	43	392	0.99136	ENSG00000139726	ENSG00000139726	42.233	rs63103061
QTS000024	ftp://ftp.ebi.ac.uk/pub/databases/spot/eQTL/sumstats/QTS000024/QTD000419/QTD000419.all.tsv.gz	ENSG00000139726	12	123243235	A	ATT	chr12_123243235_A_ATT	38	0.109694	0.391376	0.0804815	0.0936721	INDEL	43	392	0.99136	ENSG00000139726	ENSG00000139726	42.233	rs61590533
QTS000024	ftp://ftp.ebi.ac.uk/pub/databases/spot/eQTL/sumstats/QTS000024/QTD000419/QTD000419.all.tsv.gz	ENSG00000150967	12	123243235	A	AT	chr12_123243235_A_AT	43	0.122449	0.731311	0.0307114	0.0892998	INDEL	48	392	0.99052	ENSG00000150967	ENSG00000150967	0.7	rs35389455
QTS000024	ftp://ftp.ebi.ac.uk/pub/databases/spot/eQTL/sumstats/QTS000024/QTD000419/QTD000419.all.tsv.gz	ENSG00000150967	12	123243235	A	AT	chr12_123243235_A_AT	43	0.122449	0.731311	0.0307114	0.0892998	INDEL	48	392	0.99052	ENSG00000150967	ENSG00000150967	0.7	rs61590533
QTS000024	ftp://ftp.ebi.ac.uk/pub/databases/spot/eQTL/sumstats/QTS000024/QTD000419/QTD000419.all.tsv.gz	ENSG00000150967	12	123243235	A	ATT	chr12_123243235_A_ATT	38	0.109694	0.55544	0.0481376	0.0814887	INDEL	43	392	0.99136	ENSG00000150967	ENSG00000150967	0.7	rs35389455
QTS000024	ftp://ftp.ebi.ac.uk/pub/databases/spot/eQTL/sumstats/QTS000024/QTD000419/QTD000419.all.tsv.gz	ENSG00000150967	12	123243235	A	ATT	chr12_123243235_A_ATT	38	0.109694	0.55544	0.0481376	0.0814887	INDEL	43	392	0.99136	ENSG00000150967	ENSG00000150967	0.7	rs63103061
QTS000024	ftp://ftp.ebi.ac.uk/pub/databases/spot/eQTL/sumstats/QTS000024/QTD000419/QTD000419.all.tsv.gz	ENSG00000150967	12	123243235	A	ATT	chr12_123243235_A_ATT	38	0.109694	0.55544	0.0481376	0.0814887	INDEL	43	392	0.99136	ENSG00000150967	ENSG00000150967	0.7	rs61590533
QTS000024	ftp://ftp.ebi.ac.uk/pub/databases/spot/eQTL/sumstats/QTS000024/QTD000419/QTD000419.all.tsv.gz	ENSG00000150977	12	123243235	A	AT	chr12_123243235_A_AT	43	0.122449	0.602627	-0.0675958	0.129608	INDEL	48	392	0.99052	ENSG00000150977	ENSG00000150977	261.736	rs35389455
QTS000024	ftp://ftp.ebi.ac.uk/pub/databases/spot/eQTL/sumstats/QTS000024/QTD000419/QTD000419.all.tsv.gz	ENSG00000150977	12	123243235	A	AT	chr12_123243235_A_AT	43	0.122449	0.602627	-0.0675958	0.129608	INDEL	48	392	0.99052	ENSG00000150977	ENSG00000150977	261.736	rs61590533
QTS000024	ftp://ftp.ebi.ac.uk/pub/databases/spot/eQTL/sumstats/QTS000024/QTD000419/QTD000419.all.tsv.gz	ENSG00000150977	12	123243235	A	ATT	chr12_123243235_A_ATT	38	0.109694	0.818893	0.0271534	0.118418	INDEL	43	392	0.99136	ENSG00000150977	ENSG00000150977	261.736	rs35389455
QTS000024	ftp://ftp.ebi.ac.uk/pub/databases/spot/eQTL/sumstats/QTS000024/QTD000419/QTD000419.all.tsv.gz	ENSG00000150977	12	123243235	A	ATT	chr12_123243235_A_ATT	38	0.109694	0.818893	0.0271534	0.118418	INDEL	43	392	0.99136	ENSG00000150977	ENSG00000150977	261.736	rs63103061
QTS000024	ftp://ftp.ebi.ac.uk/pub/databases/spot/eQTL/sumstats/QTS000024/QTD000419/QTD000419.all.tsv.gz	ENSG00000150977	12	123243235	A	ATT	chr12_123243235_A_ATT	38	0.109694	0.818893	0.0271534	0.118418	INDEL	43	392	0.99136	ENSG00000150977	ENSG00000150977	261.736	rs61590533
QTS000024	ftp://ftp.ebi.ac.uk/pub/databases/spot/eQTL/sumstats/QTS000024/QTD000419/QTD000419.all.tsv.gz	ENSG00000168778	12	123243235	A	AT	chr12_123243235_A_AT	43	0.122449	0.298057	-0.14891	0.142687	INDEL	48	392	0.99052	ENSG00000168778	ENSG00000168778	0.847	rs35389455
QTS000024	ftp://ftp.ebi.ac.uk/pub/databases/spot/eQTL/sumstats/QTS000024/QTD000419/QTD000419.all.tsv.gz	ENSG00000168778	12	123243235	A	AT	chr12_123243235_A_AT	43	0.122449	0.298057	-0.14891	0.142687	INDEL	48	392	0.99052	ENSG00000168778	ENSG00000168778	0.847	rs61590533
QTS000024	ftp://ftp.ebi.ac.uk/pub/databases/spot/eQTL/sumstats/QTS000024/QTD000419/QTD000419.all.tsv.gz	ENSG00000168778	12	123243235	A	ATT	chr12_123243235_A_ATT	38	0.109694	0.378218	0.115189	0.1304	INDEL	43	392	0.99136	ENSG00000168778	ENSG00000168778	0.847	rs35389455
QTS000024	ftp://ftp.ebi.ac.uk/pub/databases/spot/eQTL/sumstats/QTS000024/QTD000419/QTD000419.all.tsv.gz	ENSG00000168778	12	123243235	A	ATT	chr12_123243235_A_ATT	38	0.109694	0.378218	0.115189	0.1304	INDEL	43	392	0.99136	ENSG00000168778	ENSG00000168778	0.847	rs63103061
QTS000024	ftp://ftp.ebi.ac.uk/pub/databases/spot/eQTL/sumstats/QTS000024/QTD000419/QTD000419.all.tsv.gz	ENSG00000168778	12	123243235	A	ATT	chr12_123243235_A_ATT	38	0.109694	0.378218	0.115189	0.1304	INDEL	43	392	0.99136	ENSG00000168778	ENSG00000168778	0.847	rs61590533
QTS000024	ftp://ftp.ebi.ac.uk/pub/databases/spot/eQTL/sumstats/QTS000024/QTD000419/QTD000419.all.tsv.gz	ENSG00000179195	12	123243235	A	AT	chr12_123243235_A_AT	43	0.122449	0.0408568	-0.274923	0.133476	INDEL	48	392	0.99052	ENSG00000179195	ENSG00000179195	17.972	rs35389455
QTS000024	ftp://ftp.ebi.ac.uk/pub/databases/spot/eQTL/sumstats/QTS000024/QTD000419/QTD000419.all.tsv.gz	ENSG00000179195	12	123243235	A	AT	chr12_123243235_A_AT	43	0.122449	0.0408568	-0.274923	0.133476	INDEL	48	392	0.99052	ENSG00000179195	ENSG00000179195	17.972	rs61590533
QTS000024	ftp://ftp.ebi.ac.uk/pub/databases/spot/eQTL/sumstats/QTS000024/QTD000419/QTD000419.all.tsv.gz	ENSG00000179195	12	123243235	A	ATT	chr12_123243235_A_ATT	38	0.109694	0.3197	-0.122692	0.12296	INDEL	43	392	0.99136	ENSG00000179195	ENSG00000179195	17.972	rs35389455
QTS000024	ftp://ftp.ebi.ac.uk/pub/databases/spot/eQTL/sumstats/QTS000024/QTD000419/QTD000419.all.tsv.gz	ENSG00000179195	12	123243235	A	ATT	chr12_123243235_A_ATT	38	0.109694	0.3197	-0.122692	0.12296	INDEL	43	392	0.99136	ENSG00000179195	ENSG00000179195	17.972	rs63103061
QTS000024	ftp://ftp.ebi.ac.uk/pub/databases/spot/eQTL/sumstats/QTS000024/QTD000419/QTD000419.all.tsv.gz	ENSG00000179195	12	123243235	A	ATT	chr12_123243235_A_ATT	38	0.109694	0.3197	-0.122692	0.12296	INDEL	43	392	0.99136	ENSG00000179195	ENSG00000179195	17.972	rs61590533
QTS000024	ftp://ftp.ebi.ac.uk/pub/databases/spot/eQTL/sumstats/QTS000024/QTD000419/QTD000419.all.tsv.gz	ENSG00000182196	12	123243235	A	AT	chr12_123243235_A_AT	43	0.122449	0.752694	-0.0430017	0.136268	INDEL	48	392	0.99052	ENSG00000182196	ENSG00000182196	1.039	rs35389455
QTS000024	ftp://ftp.ebi.ac.uk/pub/databases/spot/eQTL/sumstats/QTS000024/QTD000419/QTD000419.all.tsv.gz	ENSG00000182196	12	123243235	A	AT	chr12_123243235_A_AT	43	0.122449	0.752694	-0.0430017	0.136268	INDEL	48	392	0.99052	ENSG00000182196	ENSG00000182196	1.039	rs61590533
QTS000024	ftp://ftp.ebi.ac.uk/pub/databases/spot/eQTL/sumstats/QTS000024/QTD000419/QTD000419.all.tsv.gz	ENSG00000182196	12	123243235	A	ATT	chr12_123243235_A_ATT	38	0.109694	0.418018	0.100845	0.124236	INDEL	43	392	0.99136	ENSG00000182196	ENSG00000182196	1.039	rs35389455
QTS000024	ftp://ftp.ebi.ac.uk/pub/databases/spot/eQTL/sumstats/QTS000024/QTD000419/QTD000419.all.tsv.gz	ENSG00000182196	12	123243235	A	ATT	chr12_123243235_A_ATT	38	0.109694	0.418018	0.100845	0.124236	INDEL	43	392	0.99136	ENSG00000182196	ENSG00000182196	1.039	rs63103061
QTS000024	ftp://ftp.ebi.ac.uk/pub/databases/spot/eQTL/sumstats/QTS000024/QTD000419/QTD000419.all.tsv.gz	ENSG00000182196	12	123243235	A	ATT	chr12_123243235_A_ATT	38	0.109694	0.418018	0.100845	0.124236	INDEL	43	392	0.99136	ENSG00000182196	ENSG00000182196	1.039	rs61590533
QTS000024	ftp://ftp.ebi.ac.uk/pub/databases/spot/eQTL/sumstats/QTS000024/QTD000419/QTD000419.all.tsv.gz	ENSG00000182782	12	123243235	A	AT	chr12_123243235_A_AT	43	0.122449	0.692564	-0.0609569	0.153928	INDEL	48	392	0.99052	ENSG00000182782	ENSG00000182782	185.816	rs35389455
QTS000024	ftp://ftp.ebi.ac.uk/pub/databases/spot/eQTL/sumstats/QTS000024/QTD000419/QTD000419.all.tsv.gz	ENSG00000182782	12	123243235	A	AT	chr12_123243235_A_AT	43	0.122449	0.692564	-0.0609569	0.153928	INDEL	48	392	0.99052	ENSG00000182782	ENSG00000182782	185.816	rs61590533
QTS000024	ftp://ftp.ebi.ac.uk/pub/databases/spot/eQTL/sumstats/QTS000024/QTD000419/QTD000419.all.tsv.gz	ENSG00000182782	12	123243235	A	ATT	chr12_123243235_A_ATT	38	0.109694	0.369124	-0.126321	0.1403	INDEL	43	392	0.99136	ENSG00000182782	ENSG00000182782	185.816	rs35389455
QTS000024	ftp://ftp.ebi.ac.uk/pub/databases/spot/eQTL/sumstats/QTS000024/QTD000419/QTD000419.all.tsv.gz	ENSG00000182782	12	123243235	A	ATT	chr12_123243235_A_ATT	38	0.109694	0.369124	-0.126321	0.1403	INDEL	43	392	0.99136	ENSG00000182782	ENSG00000182782	185.816	rs63103061
QTS000024	ftp://ftp.ebi.ac.uk/pub/databases/spot/eQTL/sumstats/QTS000024/QTD000419/QTD000419.all.tsv.gz	ENSG00000182782	12	123243235	A	ATT	chr12_123243235_A_ATT	38	0.109694	0.369124	-0.126321	0.1403	INDEL	43	392	0.99136	ENSG00000182782	ENSG00000182782	185.816	rs61590533
QTS000024	ftp://ftp.ebi.ac.uk/pub/databases/spot/eQTL/sumstats/QTS000024/QTD000419/QTD000419.all.tsv.gz	ENSG00000183955	12	123243235	A	AT	chr12_123243235_A_AT	43	0.122449	0.239741	0.171377	0.145294	INDEL	48	392	0.99052	ENSG00000183955	ENSG00000183955	17.423	rs35389455
QTS000024	ftp://ftp.ebi.ac.uk/pub/databases/spot/eQTL/sumstats/QTS000024/QTD000419/QTD000419.all.tsv.gz	ENSG00000183955	12	123243235	A	AT	chr12_123243235_A_AT	43	0.122449	0.239741	0.171377	0.145294	INDEL	48	392	0.99052	ENSG00000183955	ENSG00000183955	17.423	rs61590533
QTS000024	ftp://ftp.ebi.ac.uk/pub/databases/spot/eQTL/sumstats/QTS000024/QTD000419/QTD000419.all.tsv.gz	ENSG00000183955	12	123243235	A	ATT	chr12_123243235_A_ATT	38	0.109694	0.78717	-0.0360026	0.133152	INDEL	43	392	0.99136	ENSG00000183955	ENSG00000183955	17.423	rs35389455
QTS000024	ftp://ftp.ebi.ac.uk/pub/databases/spot/eQTL/sumstats/QTS000024/QTD000419/QTD000419.all.tsv.gz	ENSG00000183955	12	123243235	A	ATT	chr12_123243235_A_ATT	38	0.109694	0.78717	-0.0360026	0.133152	INDEL	43	392	0.99136	ENSG00000183955	ENSG00000183955	17.423	rs63103061
QTS000024	ftp://ftp.ebi.ac.uk/pub/databases/spot/eQTL/sumstats/QTS000024/QTD000419/QTD000419.all.tsv.gz	ENSG00000183955	12	123243235	A	ATT	chr12_123243235_A_ATT	38	0.109694	0.78717	-0.0360026	0.133152	INDEL	43	392	0.99136	ENSG00000183955	ENSG00000183955	17.423	rs61590533
QTS000024	ftp://ftp.ebi.ac.uk/pub/databases/spot/eQTL/sumstats/QTS000024/QTD000419/QTD000419.all.tsv.gz	ENSG00000184209	12	123243235	A	AT	chr12_123243235_A_AT	43	0.122449	0.849139	-0.0308238	0.161813	INDEL	48	392	0.99052	ENSG00000184209	ENSG00000184209	8.769	rs35389455
QTS000024	ftp://ftp.ebi.ac.uk/pub/databases/spot/eQTL/sumstats/QTS000024/QTD000419/QTD000419.all.tsv.gz	ENSG00000184209	12	123243235	A	AT	chr12_123243235_A_AT	43	0.122449	0.849139	-0.0308238	0.161813	INDEL	48	392	0.99052	ENSG00000184209	ENSG00000184209	8.769	rs61590533
QTS000024	ftp://ftp.ebi.ac.uk/pub/databases/spot/eQTL/sumstats/QTS000024/QTD000419/QTD000419.all.tsv.gz	ENSG00000184209	12	123243235	A	ATT	chr12_123243235_A_ATT	38	0.109694	0.71902	-0.0532264	0.147715	INDEL	43	392	0.99136	ENSG00000184209	ENSG00000184209	8.769	rs35389455
QTS000024	ftp://ftp.ebi.ac.uk/pub/databases/spot/eQTL/sumstats/QTS000024/QTD000419/QTD000419.all.tsv.gz	ENSG00000184209	12	123243235	A	ATT	chr12_123243235_A_ATT	38	0.109694	0.71902	-0.0532264	0.147715	INDEL	43	392	0.99136	ENSG00000184209	ENSG00000184209	8.769	rs63103061
QTS000024	ftp://ftp.ebi.ac.uk/pub/databases/spot/eQTL/sumstats/QTS000024/QTD000419/QTD000419.all.tsv.gz	ENSG00000184209	12	123243235	A	ATT	chr12_123243235_A_ATT	38	0.109694	0.71902	-0.0532264	0.147715	INDEL	43	392	0.99136	ENSG00000184209	ENSG00000184209	8.769	rs61590533
QTS000024	ftp://ftp.ebi.ac.uk/pub/databases/spot/eQTL/sumstats/QTS000024/QTD000419/QTD000419.all.tsv.gz	ENSG00000184445	12	123243235	A	AT	chr12_123243235_A_AT	43	0.122449	0.222609	0.177543	0.145073	INDEL	48	392	0.99052	ENSG00000184445	ENSG00000184445	1.567	rs35389455
QTS000024	ftp://ftp.ebi.ac.uk/pub/databases/spot/eQTL/sumstats/QTS000024/QTD000419/QTD000419.all.tsv.gz	ENSG00000184445	12	123243235	A	AT	chr12_123243235_A_AT	43	0.122449	0.222609	0.177543	0.145073	INDEL	48	392	0.99052	ENSG00000184445	ENSG00000184445	1.567	rs61590533
QTS000024	ftp://ftp.ebi.ac.uk/pub/databases/spot/eQTL/sumstats/QTS000024/QTD000419/QTD000419.all.tsv.gz	ENSG00000184445	12	123243235	A	ATT	chr12_123243235_A_ATT	38	0.109694	0.821093	-0.0301193	0.132995	INDEL	43	392	0.99136	ENSG00000184445	ENSG00000184445	1.567	rs35389455
QTS000024	ftp://ftp.ebi.ac.uk/pub/databases/spot/eQTL/sumstats/QTS000024/QTD000419/QTD000419.all.tsv.gz	ENSG00000184445	12	123243235	A	ATT	chr12_123243235_A_ATT	38	0.109694	0.821093	-0.0301193	0.132995	INDEL	43	392	0.99136	ENSG00000184445	ENSG00000184445	1.567	rs63103061
QTS000024	ftp://ftp.ebi.ac.uk/pub/databases/spot/eQTL/sumstats/QTS000024/QTD000419/QTD000419.all.tsv.gz	ENSG00000184445	12	123243235	A	ATT	chr12_123243235_A_ATT	38	0.109694	0.821093	-0.0301193	0.132995	INDEL	43	392	0.99136	ENSG00000184445	ENSG00000184445	1.567	rs61590533
QTS000024	ftp://ftp.ebi.ac.uk/pub/databases/spot/eQTL/sumstats/QTS000024/QTD000419/QTD000419.all.tsv.gz	ENSG00000185344	12	123243235	A	AT	chr12_123243235_A_AT	43	0.122449	0.019963	-0.283256	0.120646	INDEL	48	392	0.99052	ENSG00000185344	ENSG00000185344	2.361	rs35389455
QTS000024	ftp://ftp.ebi.ac.uk/pub/databases/spot/eQTL/sumstats/QTS000024/QTD000419/QTD000419.all.tsv.gz	ENSG00000185344	12	123243235	A	AT	chr12_123243235_A_AT	43	0.122449	0.019963	-0.283256	0.120646	INDEL	48	392	0.99052	ENSG00000185344	ENSG00000185344	2.361	rs61590533
QTS000024	ftp://ftp.ebi.ac.uk/pub/databases/spot/eQTL/sumstats/QTS000024/QTD000419/QTD000419.all.tsv.gz	ENSG00000185344	12	123243235	A	ATT	chr12_123243235_A_ATT	38	0.109694	0.732151	-0.0383214	0.111791	INDEL	43	392	0.99136	ENSG00000185344	ENSG00000185344	2.361	rs35389455
QTS000024	ftp://ftp.ebi.ac.uk/pub/databases/spot/eQTL/sumstats/QTS000024/QTD000419/QTD000419.all.tsv.gz	ENSG00000185344	12	123243235	A	ATT	chr12_123243235_A_ATT	38	0.109694	0.732151	-0.0383214	0.111791	INDEL	43	392	0.99136	ENSG00000185344	ENSG00000185344	2.361	rs63103061
QTS000024	ftp://ftp.ebi.ac.uk/pub/databases/spot/eQTL/sumstats/QTS000024/QTD000419/QTD000419.all.tsv.gz	ENSG00000185344	12	123243235	A	ATT	chr12_123243235_A_ATT	38	0.109694	0.732151	-0.0383214	0.111791	INDEL	43	392	0.99136	ENSG00000185344	ENSG00000185344	2.361	rs61590533
QTS000024	ftp://ftp.ebi.ac.uk/pub/databases/spot/eQTL/sumstats/QTS000024/QTD000419/QTD000419.all.tsv.gz	ENSG00000255398	12	123243235	A	AT	chr12_123243235_A_AT	43	0.122449	0.741874	-0.0434128	0.131603	INDEL	48	392	0.99052	ENSG00000255398	ENSG00000255398	127.722	rs35389455
QTS000024	ftp://ftp.ebi.ac.uk/pub/databases/spot/eQTL/sumstats/QTS000024/QTD000419/QTD000419.all.tsv.gz	ENSG00000255398	12	123243235	A	AT	chr12_123243235_A_AT	43	0.122449	0.741874	-0.0434128	0.131603	INDEL	48	392	0.99052	ENSG00000255398	ENSG00000255398	127.722	rs61590533
QTS000024	ftp://ftp.ebi.ac.uk/pub/databases/spot/eQTL/sumstats/QTS000024/QTD000419/QTD000419.all.tsv.gz	ENSG00000255398	12	123243235	A	ATT	chr12_123243235_A_ATT	38	0.109694	0.239149	0.141418	0.119744	INDEL	43	392	0.99136	ENSG00000255398	ENSG00000255398	127.722	rs35389455
QTS000024	ftp://ftp.ebi.ac.uk/pub/databases/spot/eQTL/sumstats/QTS000024/QTD000419/QTD000419.all.tsv.gz	ENSG00000255398	12	123243235	A	ATT	chr12_123243235_A_ATT	38	0.109694	0.239149	0.141418	0.119744	INDEL	43	392	0.99136	ENSG00000255398	ENSG00000255398	127.722	rs63103061
QTS000024	ftp://ftp.ebi.ac.uk/pub/databases/spot/eQTL/sumstats/QTS000024/QTD000419/QTD000419.all.tsv.gz	ENSG00000255398	12	123243235	A	ATT	chr12_123243235_A_ATT	38	0.109694	0.239149	0.141418	0.119744	INDEL	43	392	0.99136	ENSG00000255398	ENSG00000255398	127.722	rs61590533
QTS000024	ftp://ftp.ebi.ac.uk/pub/databases/spot/eQTL/sumstats/QTS000024/QTD000419/QTD000419.all.tsv.gz	ENSG00000256092	12	123243235	A	AT	chr12_123243235_A_AT	43	0.122449	0.689391	-0.0607731	0.15181	INDEL	48	392	0.99052	ENSG00000256092	ENSG00000256092	1.502	rs35389455
QTS000024	ftp://ftp.ebi.ac.uk/pub/databases/spot/eQTL/sumstats/QTS000024/QTD000419/QTD000419.all.tsv.gz	ENSG00000256092	12	123243235	A	AT	chr12_123243235_A_AT	43	0.122449	0.689391	-0.0607731	0.15181	INDEL	48	392	0.99052	ENSG00000256092	ENSG00000256092	1.502	rs61590533
QTS000024	ftp://ftp.ebi.ac.uk/pub/databases/spot/eQTL/sumstats/QTS000024/QTD000419/QTD000419.all.tsv.gz	ENSG00000256092	12	123243235	A	ATT	chr12_123243235_A_ATT	38	0.109694	0.356675	0.127851	0.138355	INDEL	43	392	0.99136	ENSG00000256092	ENSG00000256092	1.502	rs35389455
QTS000024	ftp://ftp.ebi.ac.uk/pub/databases/spot/eQTL/sumstats/QTS000024/QTD000419/QTD000419.all.tsv.gz	ENSG00000256092	12	123243235	A	ATT	chr12_123243235_A_ATT	38	0.109694	0.356675	0.127851	0.138355	INDEL	43	392	0.99136	ENSG00000256092	ENSG00000256092	1.502	rs63103061
QTS000024	ftp://ftp.ebi.ac.uk/pub/databases/spot/eQTL/sumstats/QTS000024/QTD000419/QTD000419.all.tsv.gz	ENSG00000256092	12	123243235	A	ATT	chr12_123243235_A_ATT	38	0.109694	0.356675	0.127851	0.138355	INDEL	43	392	0.99136	ENSG00000256092	ENSG00000256092	1.502	rs61590533
QTS000024	ftp://ftp.ebi.ac.uk/pub/databases/spot/eQTL/sumstats/QTS000024/QTD000419/QTD000419.all.tsv.gz	ENSG00000256249	12	123243235	A	AT	chr12_123243235_A_AT	43	0.122449	0.12098	-0.201398	0.129267	INDEL	48	392	0.99052	ENSG00000256249	ENSG00000256249	1.295	rs35389455
QTS000024	ftp://ftp.ebi.ac.uk/pub/databases/spot/eQTL/sumstats/QTS000024/QTD000419/QTD000419.all.tsv.gz	ENSG00000256249	12	123243235	A	AT	chr12_123243235_A_AT	43	0.122449	0.12098	-0.201398	0.129267	INDEL	48	392	0.99052	ENSG00000256249	ENSG00000256249	1.295	rs61590533
QTS000024	ftp://ftp.ebi.ac.uk/pub/databases/spot/eQTL/sumstats/QTS000024/QTD000419/QTD000419.all.tsv.gz	ENSG00000256249	12	123243235	A	ATT	chr12_123243235_A_ATT	38	0.109694	0.719369	0.042745	0.118781	INDEL	43	392	0.99136	ENSG00000256249	ENSG00000256249	1.295	rs35389455
QTS000024	ftp://ftp.ebi.ac.uk/pub/databases/spot/eQTL/sumstats/QTS000024/QTD000419/QTD000419.all.tsv.gz	ENSG00000256249	12	123243235	A	ATT	chr12_123243235_A_ATT	38	0.109694	0.719369	0.042745	0.118781	INDEL	43	392	0.99136	ENSG00000256249	ENSG00000256249	1.295	rs63103061
QTS000024	ftp://ftp.ebi.ac.uk/pub/databases/spot/eQTL/sumstats/QTS000024/QTD000419/QTD000419.all.tsv.gz	ENSG00000256249	12	123243235	A	ATT	chr12_123243235_A_ATT	38	0.109694	0.719369	0.042745	0.118781	INDEL	43	392	0.99136	ENSG00000256249	ENSG00000256249	1.295	rs61590533
QTS000024	ftp://ftp.ebi.ac.uk/pub/databases/spot/eQTL/sumstats/QTS000024/QTD000419/QTD000419.all.tsv.gz	ENSG00000269938	12	123243235	A	AT	chr12_123243235_A_AT	43	0.122449	0.862037	-0.028595	0.164312	INDEL	48	392	0.99052	ENSG00000269938	ENSG00000269938	2.086	rs35389455
QTS000024	ftp://ftp.ebi.ac.uk/pub/databases/spot/eQTL/sumstats/QTS000024/QTD000419/QTD000419.all.tsv.gz	ENSG00000269938	12	123243235	A	AT	chr12_123243235_A_AT	43	0.122449	0.862037	-0.028595	0.164312	INDEL	48	392	0.99052	ENSG00000269938	ENSG00000269938	2.086	rs61590533
QTS000024	ftp://ftp.ebi.ac.uk/pub/databases/spot/eQTL/sumstats/QTS000024/QTD000419/QTD000419.all.tsv.gz	ENSG00000269938	12	123243235	A	ATT	chr12_123243235_A_ATT	38	0.109694	0.655908	0.0669307	0.149965	INDEL	43	392	0.99136	ENSG00000269938	ENSG00000269938	2.086	rs35389455
QTS000024	ftp://ftp.ebi.ac.uk/pub/databases/spot/eQTL/sumstats/QTS000024/QTD000419/QTD000419.all.tsv.gz	ENSG00000269938	12	123243235	A	ATT	chr12_123243235_A_ATT	38	0.109694	0.655908	0.0669307	0.149965	INDEL	43	392	0.99136	ENSG00000269938	ENSG00000269938	2.086	rs63103061
QTS000024	ftp://ftp.ebi.ac.uk/pub/databases/spot/eQTL/sumstats/QTS000024/QTD000419/QTD000419.all.tsv.gz	ENSG00000269938	12	123243235	A	ATT	chr12_123243235_A_ATT	38	0.109694	0.655908	0.0669307	0.149965	INDEL	43	392	0.99136	ENSG00000269938	ENSG00000269938	2.086	rs61590533
QTS000024	ftp://ftp.ebi.ac.uk/pub/databases/spot/eQTL/sumstats/QTS000024/QTD000419/QTD000419.all.tsv.gz	ENSG00000269997	12	123243235	A	AT	chr12_123243235_A_AT	43	0.122449	0.792032	-0.0423169	0.160253	INDEL	48	392	0.99052	ENSG00000269997	ENSG00000269997	2.789	rs35389455
QTS000024	ftp://ftp.ebi.ac.uk/pub/databases/spot/eQTL/sumstats/QTS000024/QTD000419/QTD000419.all.tsv.gz	ENSG00000269997	12	123243235	A	AT	chr12_123243235_A_AT	43	0.122449	0.792032	-0.0423169	0.160253	INDEL	48	392	0.99052	ENSG00000269997	ENSG00000269997	2.789	rs61590533
QTS000024	ftp://ftp.ebi.ac.uk/pub/databases/spot/eQTL/sumstats/QTS000024/QTD000419/QTD000419.all.tsv.gz	ENSG00000269997	12	123243235	A	ATT	chr12_123243235_A_ATT	38	0.109694	0.469959	-0.105819	0.146145	INDEL	43	392	0.99136	ENSG00000269997	ENSG00000269997	2.789	rs35389455
QTS000024	ftp://ftp.ebi.ac.uk/pub/databases/spot/eQTL/sumstats/QTS000024/QTD000419/QTD000419.all.tsv.gz	ENSG00000269997	12	123243235	A	ATT	chr12_123243235_A_ATT	38	0.109694	0.469959	-0.105819	0.146145	INDEL	43	392	0.99136	ENSG00000269997	ENSG00000269997	2.789	rs63103061
QTS000024	ftp://ftp.ebi.ac.uk/pub/databases/spot/eQTL/sumstats/QTS000024/QTD000419/QTD000419.all.tsv.gz	ENSG00000269997	12	123243235	A	ATT	chr12_123243235_A_ATT	38	0.109694	0.469959	-0.105819	0.146145	INDEL	43	392	0.99136	ENSG00000269997	ENSG00000269997	2.789	rs61590533
QTS000024	ftp://ftp.ebi.ac.uk/pub/databases/spot/eQTL/sumstats/QTS000024/QTD000419/QTD000419.all.tsv.gz	ENSG00000270048	12	123243235	A	AT	chr12_123243235_A_AT	43	0.122449	0.532953	0.0943454	0.151025	INDEL	48	392	0.99052	ENSG00000270048	ENSG00000270048	2.042	rs35389455
QTS000024	ftp://ftp.ebi.ac.uk/pub/databases/spot/eQTL/sumstats/QTS000024/QTD000419/QTD000419.all.tsv.gz	ENSG00000270048	12	123243235	A	AT	chr12_123243235_A_AT	43	0.122449	0.532953	0.0943454	0.151025	INDEL	48	392	0.99052	ENSG00000270048	ENSG00000270048	2.042	rs61590533
QTS000024	ftp://ftp.ebi.ac.uk/pub/databases/spot/eQTL/sumstats/QTS000024/QTD000419/QTD000419.all.tsv.gz	ENSG00000270048	12	123243235	A	ATT	chr12_123243235_A_ATT	38	0.109694	0.0264411	0.304768	0.13618	INDEL	43	392	0.99136	ENSG00000270048	ENSG00000270048	2.042	rs35389455
QTS000024	ftp://ftp.ebi.ac.uk/pub/databases/spot/eQTL/sumstats/QTS000024/QTD000419/QTD000419.all.tsv.gz	ENSG00000270048	12	123243235	A	ATT	chr12_123243235_A_ATT	38	0.109694	0.0264411	0.304768	0.13618	INDEL	43	392	0.99136	ENSG00000270048	ENSG00000270048	2.042	rs63103061
QTS000024	ftp://ftp.ebi.ac.uk/pub/databases/spot/eQTL/sumstats/QTS000024/QTD000419/QTD000419.all.tsv.gz	ENSG00000270048	12	123243235	A	ATT	chr12_123243235_A_ATT	38	0.109694	0.0264411	0.304768	0.13618	INDEL	43	392	0.99136	ENSG00000270048	ENSG00000270048	2.042	rs61590533
QTS000024	ftp://ftp.ebi.ac.uk/pub/databases/spot/eQTL/sumstats/QTS000024/QTD000419/QTD000419.all.tsv.gz	ENSG00000270061	12	123243235	A	AT	chr12_123243235_A_AT	43	0.122449	0.256587	-0.16851	0.148064	INDEL	48	392	0.99052	ENSG00000270061	ENSG00000270061	3.216	rs35389455
QTS000024	ftp://ftp.ebi.ac.uk/pub/databases/spot/eQTL/sumstats/QTS000024/QTD000419/QTD000419.all.tsv.gz	ENSG00000270061	12	123243235	A	AT	chr12_123243235_A_AT	43	0.122449	0.256587	-0.16851	0.148064	INDEL	48	392	0.99052	ENSG00000270061	ENSG00000270061	3.216	rs61590533
QTS000024	ftp://ftp.ebi.ac.uk/pub/databases/spot/eQTL/sumstats/QTS000024/QTD000419/QTD000419.all.tsv.gz	ENSG00000270061	12	123243235	A	ATT	chr12_123243235_A_ATT	38	0.109694	0.354391	0.12568	0.135359	INDEL	43	392	0.99136	ENSG00000270061	ENSG00000270061	3.216	rs35389455
QTS000024	ftp://ftp.ebi.ac.uk/pub/databases/spot/eQTL/sumstats/QTS000024/QTD000419/QTD000419.all.tsv.gz	ENSG00000270061	12	123243235	A	ATT	chr12_123243235_A_ATT	38	0.109694	0.354391	0.12568	0.135359	INDEL	43	392	0.99136	ENSG00000270061	ENSG00000270061	3.216	rs63103061
QTS000024	ftp://ftp.ebi.ac.uk/pub/databases/spot/eQTL/sumstats/QTS000024/QTD000419/QTD000419.all.tsv.gz	ENSG00000270061	12	123243235	A	ATT	chr12_123243235_A_ATT	38	0.109694	0.354391	0.12568	0.135359	INDEL	43	392	0.99136	ENSG00000270061	ENSG00000270061	3.216	rs61590533
QTS000024	ftp://ftp.ebi.ac.uk/pub/databases/spot/eQTL/sumstats/QTS000024/QTD000419/QTD000419.all.tsv.gz	ENSG00000270095	12	123243235	A	AT	chr12_123243235_A_AT	43	0.122449	0.978285	0.00444972	0.163252	INDEL	48	392	0.99052	ENSG00000270095	ENSG00000270095	2.306	rs35389455
QTS000024	ftp://ftp.ebi.ac.uk/pub/databases/spot/eQTL/sumstats/QTS000024/QTD000419/QTD000419.all.tsv.gz	ENSG00000270095	12	123243235	A	AT	chr12_123243235_A_AT	43	0.122449	0.978285	0.00444972	0.163252	INDEL	48	392	0.99052	ENSG00000270095	ENSG00000270095	2.306	rs61590533
QTS000024	ftp://ftp.ebi.ac.uk/pub/databases/spot/eQTL/sumstats/QTS000024/QTD000419/QTD000419.all.tsv.gz	ENSG00000270095	12	123243235	A	ATT	chr12_123243235_A_ATT	38	0.109694	0.171755	0.203468	0.148298	INDEL	43	392	0.99136	ENSG00000270095	ENSG00000270095	2.306	rs35389455
QTS000024	ftp://ftp.ebi.ac.uk/pub/databases/spot/eQTL/sumstats/QTS000024/QTD000419/QTD000419.all.tsv.gz	ENSG00000270095	12	123243235	A	ATT	chr12_123243235_A_ATT	38	0.109694	0.171755	0.203468	0.148298	INDEL	43	392	0.99136	ENSG00000270095	ENSG00000270095	2.306	rs63103061
QTS000024	ftp://ftp.ebi.ac.uk/pub/databases/spot/eQTL/sumstats/QTS000024/QTD000419/QTD000419.all.tsv.gz	ENSG00000270095	12	123243235	A	ATT	chr12_123243235_A_ATT	38	0.109694	0.171755	0.203468	0.148298	INDEL	43	392	0.99136	ENSG00000270095	ENSG00000270095	2.306	rs61590533
QTS000024	ftp://ftp.ebi.ac.uk/pub/databases/spot/eQTL/sumstats/QTS000024/QTD000419/QTD000419.all.tsv.gz	ENSG00000270130	12	123243235	A	AT	chr12_123243235_A_AT	43	0.122449	0.541497	0.102458	0.167495	INDEL	48	392	0.99052	ENSG00000270130	ENSG00000270130	1.569	rs35389455
QTS000024	ftp://ftp.ebi.ac.uk/pub/databases/spot/eQTL/sumstats/QTS000024/QTD000419/QTD000419.all.tsv.gz	ENSG00000270130	12	123243235	A	AT	chr12_123243235_A_AT	43	0.122449	0.541497	0.102458	0.167495	INDEL	48	392	0.99052	ENSG00000270130	ENSG00000270130	1.569	rs61590533
QTS000024	ftp://ftp.ebi.ac.uk/pub/databases/spot/eQTL/sumstats/QTS000024/QTD000419/QTD000419.all.tsv.gz	ENSG00000270130	12	123243235	A	ATT	chr12_123243235_A_ATT	38	0.109694	0.535498	0.0949465	0.152937	INDEL	43	392	0.99136	ENSG00000270130	ENSG00000270130	1.569	rs35389455
QTS000024	ftp://ftp.ebi.ac.uk/pub/databases/spot/eQTL/sumstats/QTS000024/QTD000419/QTD000419.all.tsv.gz	ENSG00000270130	12	123243235	A	ATT	chr12_123243235_A_ATT	38	0.109694	0.535498	0.0949465	0.152937	INDEL	43	392	0.99136	ENSG00000270130	ENSG00000270130	1.569	rs63103061
QTS000024	ftp://ftp.ebi.ac.uk/pub/databases/spot/eQTL/sumstats/QTS000024/QTD000419/QTD000419.all.tsv.gz	ENSG00000270130	12	123243235	A	ATT	chr12_123243235_A_ATT	38	0.109694	0.535498	0.0949465	0.152937	INDEL	43	392	0.99136	ENSG00000270130	ENSG00000270130	1.569	rs61590533
QTS000024	ftp://ftp.ebi.ac.uk/pub/databases/spot/eQTL/sumstats/QTS000024/QTD000419/QTD000419.all.tsv.gz	ENSG00000275265	12	123243235	A	AT	chr12_123243235_A_AT	43	0.122449	0.625151	0.0790029	0.161428	INDEL	48	392	0.99052	ENSG00000275265	ENSG00000275265	2.157	rs35389455
QTS000024	ftp://ftp.ebi.ac.uk/pub/databases/spot/eQTL/sumstats/QTS000024/QTD000419/QTD000419.all.tsv.gz	ENSG00000275265	12	123243235	A	AT	chr12_123243235_A_AT	43	0.122449	0.625151	0.0790029	0.161428	INDEL	48	392	0.99052	ENSG00000275265	ENSG00000275265	2.157	rs61590533
QTS000024	ftp://ftp.ebi.ac.uk/pub/databases/spot/eQTL/sumstats/QTS000024/QTD000419/QTD000419.all.tsv.gz	ENSG00000275265	12	123243235	A	ATT	chr12_123243235_A_ATT	38	0.109694	0.150405	0.211805	0.146656	INDEL	43	392	0.99136	ENSG00000275265	ENSG00000275265	2.157	rs35389455
QTS000024	ftp://ftp.ebi.ac.uk/pub/databases/spot/eQTL/sumstats/QTS000024/QTD000419/QTD000419.all.tsv.gz	ENSG00000275265	12	123243235	A	ATT	chr12_123243235_A_ATT	38	0.109694	0.150405	0.211805	0.146656	INDEL	43	392	0.99136	ENSG00000275265	ENSG00000275265	2.157	rs63103061
QTS000024	ftp://ftp.ebi.ac.uk/pub/databases/spot/eQTL/sumstats/QTS000024/QTD000419/QTD000419.all.tsv.gz	ENSG00000275265	12	123243235	A	ATT	chr12_123243235_A_ATT	38	0.109694	0.150405	0.211805	0.146656	INDEL	43	392	0.99136	ENSG00000275265	ENSG00000275265	2.157	rs61590533
QTS000024	ftp://ftp.ebi.ac.uk/pub/databases/spot/eQTL/sumstats/QTS000024/QTD000419/QTD000419.all.tsv.gz	ENSG00000033030	12	123243268	CGCCTGTAATCCCA	C	chr12_123243268_CGCCTGTAATCCCA_C	9	0.0229592	0.628967	0.130087	0.268772	INDEL	9	392	0.96748	ENSG00000033030	ENSG00000033030	19.821	rs144871428
QTS000024	ftp://ftp.ebi.ac.uk/pub/databases/spot/eQTL/sumstats/QTS000024/QTD000419/QTD000419.all.tsv.gz	ENSG00000033030	12	123243268	CGCCTGTAATCCCA	C	chr12_123243268_CGCCTGTAATCCCA_C	9	0.0229592	0.628967	0.130087	0.268772	INDEL	9	392	0.96748	ENSG00000033030	ENSG00000033030	19.821	rs377387035
QTS000024	ftp://ftp.ebi.ac.uk/pub/databases/spot/eQTL/sumstats/QTS000024/QTD000419/QTD000419.all.tsv.gz	ENSG00000051825	12	123243268	CGCCTGTAATCCCA	C	chr12_123243268_CGCCTGTAATCCCA_C	9	0.0229592	0.313923	0.200621	0.198667	INDEL	9	392	0.96748	ENSG00000051825	ENSG00000051825	1.583	rs144871428
QTS000024	ftp://ftp.ebi.ac.uk/pub/databases/spot/eQTL/sumstats/QTS000024/QTD000419/QTD000419.all.tsv.gz	ENSG00000051825	12	123243268	CGCCTGTAATCCCA	C	chr12_123243268_CGCCTGTAATCCCA_C	9	0.0229592	0.313923	0.200621	0.198667	INDEL	9	392	0.96748	ENSG00000051825	ENSG00000051825	1.583	rs377387035
QTS000024	ftp://ftp.ebi.ac.uk/pub/databases/spot/eQTL/sumstats/QTS000024/QTD000419/QTD000419.all.tsv.gz	ENSG00000086598	12	123243268	CGCCTGTAATCCCA	C	chr12_123243268_CGCCTGTAATCCCA_C	9	0.0229592	0.67144	0.102391	0.240996	INDEL	9	392	0.96748	ENSG00000086598	ENSG00000086598	178.307	rs144871428
QTS000024	ftp://ftp.ebi.ac.uk/pub/databases/spot/eQTL/sumstats/QTS000024/QTD000419/QTD000419.all.tsv.gz	ENSG00000086598	12	123243268	CGCCTGTAATCCCA	C	chr12_123243268_CGCCTGTAATCCCA_C	9	0.0229592	0.67144	0.102391	0.240996	INDEL	9	392	0.96748	ENSG00000086598	ENSG00000086598	178.307	rs377387035
QTS000024	ftp://ftp.ebi.ac.uk/pub/databases/spot/eQTL/sumstats/QTS000024/QTD000419/QTD000419.all.tsv.gz	ENSG00000111011	12	123243268	CGCCTGTAATCCCA	C	chr12_123243268_CGCCTGTAATCCCA_C	9	0.0229592	0.433519	-0.135499	0.172624	INDEL	9	392	0.96748	ENSG00000111011	ENSG00000111011	74.529	rs144871428
QTS000024	ftp://ftp.ebi.ac.uk/pub/databases/spot/eQTL/sumstats/QTS000024/QTD000419/QTD000419.all.tsv.gz	ENSG00000111011	12	123243268	CGCCTGTAATCCCA	C	chr12_123243268_CGCCTGTAATCCCA_C	9	0.0229592	0.433519	-0.135499	0.172624	INDEL	9	392	0.96748	ENSG00000111011	ENSG00000111011	74.529	rs377387035
QTS000024	ftp://ftp.ebi.ac.uk/pub/databases/spot/eQTL/sumstats/QTS000024/QTD000419/QTD000419.all.tsv.gz	ENSG00000111328	12	123243268	CGCCTGTAATCCCA	C	chr12_123243268_CGCCTGTAATCCCA_C	9	0.0229592	0.0299191	0.518855	0.237091	INDEL	9	392	0.96748	ENSG00000111328	ENSG00000111328	4.212	rs144871428
QTS000024	ftp://ftp.ebi.ac.uk/pub/databases/spot/eQTL/sumstats/QTS000024/QTD000419/QTD000419.all.tsv.gz	ENSG00000111328	12	123243268	CGCCTGTAATCCCA	C	chr12_123243268_CGCCTGTAATCCCA_C	9	0.0229592	0.0299191	0.518855	0.237091	INDEL	9	392	0.96748	ENSG00000111328	ENSG00000111328	4.212	rs377387035
QTS000024	ftp://ftp.ebi.ac.uk/pub/databases/spot/eQTL/sumstats/QTS000024/QTD000419/QTD000419.all.tsv.gz	ENSG00000111358	12	123243268	CGCCTGTAATCCCA	C	chr12_123243268_CGCCTGTAATCCCA_C	9	0.0229592	0.325151	0.254197	0.257647	INDEL	9	392	0.96748	ENSG00000111358	ENSG00000111358	10.973	rs144871428
QTS000024	ftp://ftp.ebi.ac.uk/pub/databases/spot/eQTL/sumstats/QTS000024/QTD000419/QTD000419.all.tsv.gz	ENSG00000111358	12	123243268	CGCCTGTAATCCCA	C	chr12_123243268_CGCCTGTAATCCCA_C	9	0.0229592	0.325151	0.254197	0.257647	INDEL	9	392	0.96748	ENSG00000111358	ENSG00000111358	10.973	rs377387035
QTS000024	ftp://ftp.ebi.ac.uk/pub/databases/spot/eQTL/sumstats/QTS000024/QTD000419/QTD000419.all.tsv.gz	ENSG00000111361	12	123243268	CGCCTGTAATCCCA	C	chr12_123243268_CGCCTGTAATCCCA_C	9	0.0229592	0.736928	0.0618564	0.183855	INDEL	9	392	0.96748	ENSG00000111361	ENSG00000111361	24.94	rs144871428
QTS000024	ftp://ftp.ebi.ac.uk/pub/databases/spot/eQTL/sumstats/QTS000024/QTD000419/QTD000419.all.tsv.gz	ENSG00000111361	12	123243268	CGCCTGTAATCCCA	C	chr12_123243268_CGCCTGTAATCCCA_C	9	0.0229592	0.736928	0.0618564	0.183855	INDEL	9	392	0.96748	ENSG00000111361	ENSG00000111361	24.94	rs377387035
QTS000024	ftp://ftp.ebi.ac.uk/pub/databases/spot/eQTL/sumstats/QTS000024/QTD000419/QTD000419.all.tsv.gz	ENSG00000111364	12	123243268	CGCCTGTAATCCCA	C	chr12_123243268_CGCCTGTAATCCCA_C	9	0.0229592	0.514853	0.163128	0.249972	INDEL	9	392	0.96748	ENSG00000111364	ENSG00000111364	10.71	rs144871428
QTS000024	ftp://ftp.ebi.ac.uk/pub/databases/spot/eQTL/sumstats/QTS000024/QTD000419/QTD000419.all.tsv.gz	ENSG00000111364	12	123243268	CGCCTGTAATCCCA	C	chr12_123243268_CGCCTGTAATCCCA_C	9	0.0229592	0.514853	0.163128	0.249972	INDEL	9	392	0.96748	ENSG00000111364	ENSG00000111364	10.71	rs377387035
QTS000024	ftp://ftp.ebi.ac.uk/pub/databases/spot/eQTL/sumstats/QTS000024/QTD000419/QTD000419.all.tsv.gz	ENSG00000119242	12	123243268	CGCCTGTAATCCCA	C	chr12_123243268_CGCCTGTAATCCCA_C	9	0.0229592	0.725266	0.0912945	0.259378	INDEL	9	392	0.96748	ENSG00000119242	ENSG00000119242	7.643	rs144871428
QTS000024	ftp://ftp.ebi.ac.uk/pub/databases/spot/eQTL/sumstats/QTS000024/QTD000419/QTD000419.all.tsv.gz	ENSG00000119242	12	123243268	CGCCTGTAATCCCA	C	chr12_123243268_CGCCTGTAATCCCA_C	9	0.0229592	0.725266	0.0912945	0.259378	INDEL	9	392	0.96748	ENSG00000119242	ENSG00000119242	7.643	rs377387035
QTS000024	ftp://ftp.ebi.ac.uk/pub/databases/spot/eQTL/sumstats/QTS000024/QTD000419/QTD000419.all.tsv.gz	ENSG00000130779	12	123243268	CGCCTGTAATCCCA	C	chr12_123243268_CGCCTGTAATCCCA_C	9	0.0229592	0.270803	-0.251494	0.227681	INDEL	9	392	0.96748	ENSG00000130779	ENSG00000130779	46.102	rs144871428
QTS000024	ftp://ftp.ebi.ac.uk/pub/databases/spot/eQTL/sumstats/QTS000024/QTD000419/QTD000419.all.tsv.gz	ENSG00000130779	12	123243268	CGCCTGTAATCCCA	C	chr12_123243268_CGCCTGTAATCCCA_C	9	0.0229592	0.270803	-0.251494	0.227681	INDEL	9	392	0.96748	ENSG00000130779	ENSG00000130779	46.102	rs377387035
QTS000024	ftp://ftp.ebi.ac.uk/pub/databases/spot/eQTL/sumstats/QTS000024/QTD000419/QTD000419.all.tsv.gz	ENSG00000130787	12	123243268	CGCCTGTAATCCCA	C	chr12_123243268_CGCCTGTAATCCCA_C	9	0.0229592	0.241969	0.203308	0.173187	INDEL	9	392	0.96748	ENSG00000130787	ENSG00000130787	4.716	rs144871428
QTS000024	ftp://ftp.ebi.ac.uk/pub/databases/spot/eQTL/sumstats/QTS000024/QTD000419/QTD000419.all.tsv.gz	ENSG00000130787	12	123243268	CGCCTGTAATCCCA	C	chr12_123243268_CGCCTGTAATCCCA_C	9	0.0229592	0.241969	0.203308	0.173187	INDEL	9	392	0.96748	ENSG00000130787	ENSG00000130787	4.716	rs377387035
QTS000024	ftp://ftp.ebi.ac.uk/pub/databases/spot/eQTL/sumstats/QTS000024/QTD000419/QTD000419.all.tsv.gz	ENSG00000130921	12	123243268	CGCCTGTAATCCCA	C	chr12_123243268_CGCCTGTAATCCCA_C	9	0.0229592	0.757711	0.0763919	0.247258	INDEL	9	392	0.96748	ENSG00000130921	ENSG00000130921	1.504	rs144871428
QTS000024	ftp://ftp.ebi.ac.uk/pub/databases/spot/eQTL/sumstats/QTS000024/QTD000419/QTD000419.all.tsv.gz	ENSG00000130921	12	123243268	CGCCTGTAATCCCA	C	chr12_123243268_CGCCTGTAATCCCA_C	9	0.0229592	0.757711	0.0763919	0.247258	INDEL	9	392	0.96748	ENSG00000130921	ENSG00000130921	1.504	rs377387035
QTS000024	ftp://ftp.ebi.ac.uk/pub/databases/spot/eQTL/sumstats/QTS000024/QTD000419/QTD000419.all.tsv.gz	ENSG00000139697	12	123243268	CGCCTGTAATCCCA	C	chr12_123243268_CGCCTGTAATCCCA_C	9	0.0229592	0.519316	0.10642	0.164824	INDEL	9	392	0.96748	ENSG00000139697	ENSG00000139697	62.651	rs144871428
QTS000024	ftp://ftp.ebi.ac.uk/pub/databases/spot/eQTL/sumstats/QTS000024/QTD000419/QTD000419.all.tsv.gz	ENSG00000139697	12	123243268	CGCCTGTAATCCCA	C	chr12_123243268_CGCCTGTAATCCCA_C	9	0.0229592	0.519316	0.10642	0.164824	INDEL	9	392	0.96748	ENSG00000139697	ENSG00000139697	62.651	rs377387035
QTS000024	ftp://ftp.ebi.ac.uk/pub/databases/spot/eQTL/sumstats/QTS000024/QTD000419/QTD000419.all.tsv.gz	ENSG00000139719	12	123243268	CGCCTGTAATCCCA	C	chr12_123243268_CGCCTGTAATCCCA_C	9	0.0229592	0.679644	-0.0951151	0.229959	INDEL	9	392	0.96748	ENSG00000139719	ENSG00000139719	6.746	rs144871428
QTS000024	ftp://ftp.ebi.ac.uk/pub/databases/spot/eQTL/sumstats/QTS000024/QTD000419/QTD000419.all.tsv.gz	ENSG00000139719	12	123243268	CGCCTGTAATCCCA	C	chr12_123243268_CGCCTGTAATCCCA_C	9	0.0229592	0.679644	-0.0951151	0.229959	INDEL	9	392	0.96748	ENSG00000139719	ENSG00000139719	6.746	rs377387035
QTS000024	ftp://ftp.ebi.ac.uk/pub/databases/spot/eQTL/sumstats/QTS000024/QTD000419/QTD000419.all.tsv.gz	ENSG00000139722	12	123243268	CGCCTGTAATCCCA	C	chr12_123243268_CGCCTGTAATCCCA_C	9	0.0229592	0.0147714	0.472194	0.191829	INDEL	9	392	0.96748	ENSG00000139722	ENSG00000139722	34.685	rs144871428
QTS000024	ftp://ftp.ebi.ac.uk/pub/databases/spot/eQTL/sumstats/QTS000024/QTD000419/QTD000419.all.tsv.gz	ENSG00000139722	12	123243268	CGCCTGTAATCCCA	C	chr12_123243268_CGCCTGTAATCCCA_C	9	0.0229592	0.0147714	0.472194	0.191829	INDEL	9	392	0.96748	ENSG00000139722	ENSG00000139722	34.685	rs377387035
QTS000024	ftp://ftp.ebi.ac.uk/pub/databases/spot/eQTL/sumstats/QTS000024/QTD000419/QTD000419.all.tsv.gz	ENSG00000139726	12	123243268	CGCCTGTAATCCCA	C	chr12_123243268_CGCCTGTAATCCCA_C	9	0.0229592	0.950954	0.0121531	0.197309	INDEL	9	392	0.96748	ENSG00000139726	ENSG00000139726	42.233	rs144871428
QTS000024	ftp://ftp.ebi.ac.uk/pub/databases/spot/eQTL/sumstats/QTS000024/QTD000419/QTD000419.all.tsv.gz	ENSG00000139726	12	123243268	CGCCTGTAATCCCA	C	chr12_123243268_CGCCTGTAATCCCA_C	9	0.0229592	0.950954	0.0121531	0.197309	INDEL	9	392	0.96748	ENSG00000139726	ENSG00000139726	42.233	rs377387035
QTS000024	ftp://ftp.ebi.ac.uk/pub/databases/spot/eQTL/sumstats/QTS000024/QTD000419/QTD000419.all.tsv.gz	ENSG00000150967	12	123243268	CGCCTGTAATCCCA	C	chr12_123243268_CGCCTGTAATCCCA_C	9	0.0229592	0.186074	0.226488	0.170635	INDEL	9	392	0.96748	ENSG00000150967	ENSG00000150967	0.7	rs144871428
QTS000024	ftp://ftp.ebi.ac.uk/pub/databases/spot/eQTL/sumstats/QTS000024/QTD000419/QTD000419.all.tsv.gz	ENSG00000150967	12	123243268	CGCCTGTAATCCCA	C	chr12_123243268_CGCCTGTAATCCCA_C	9	0.0229592	0.186074	0.226488	0.170635	INDEL	9	392	0.96748	ENSG00000150967	ENSG00000150967	0.7	rs377387035
QTS000024	ftp://ftp.ebi.ac.uk/pub/databases/spot/eQTL/sumstats/QTS000024/QTD000419/QTD000419.all.tsv.gz	ENSG00000150977	12	123243268	CGCCTGTAATCCCA	C	chr12_123243268_CGCCTGTAATCCCA_C	9	0.0229592	0.0847555	0.427978	0.246923	INDEL	9	392	0.96748	ENSG00000150977	ENSG00000150977	261.736	rs144871428
QTS000024	ftp://ftp.ebi.ac.uk/pub/databases/spot/eQTL/sumstats/QTS000024/QTD000419/QTD000419.all.tsv.gz	ENSG00000150977	12	123243268	CGCCTGTAATCCCA	C	chr12_123243268_CGCCTGTAATCCCA_C	9	0.0229592	0.0847555	0.427978	0.246923	INDEL	9	392	0.96748	ENSG00000150977	ENSG00000150977	261.736	rs377387035
QTS000024	ftp://ftp.ebi.ac.uk/pub/databases/spot/eQTL/sumstats/QTS000024/QTD000419/QTD000419.all.tsv.gz	ENSG00000168778	12	123243268	CGCCTGTAATCCCA	C	chr12_123243268_CGCCTGTAATCCCA_C	9	0.0229592	0.741662	0.0906691	0.274623	INDEL	9	392	0.96748	ENSG00000168778	ENSG00000168778	0.847	rs144871428
QTS000024	ftp://ftp.ebi.ac.uk/pub/databases/spot/eQTL/sumstats/QTS000024/QTD000419/QTD000419.all.tsv.gz	ENSG00000168778	12	123243268	CGCCTGTAATCCCA	C	chr12_123243268_CGCCTGTAATCCCA_C	9	0.0229592	0.741662	0.0906691	0.274623	INDEL	9	392	0.96748	ENSG00000168778	ENSG00000168778	0.847	rs377387035
QTS000024	ftp://ftp.ebi.ac.uk/pub/databases/spot/eQTL/sumstats/QTS000024/QTD000419/QTD000419.all.tsv.gz	ENSG00000179195	12	123243268	CGCCTGTAATCCCA	C	chr12_123243268_CGCCTGTAATCCCA_C	9	0.0229592	0.0535322	-0.498502	0.256525	INDEL	9	392	0.96748	ENSG00000179195	ENSG00000179195	17.972	rs144871428
QTS000024	ftp://ftp.ebi.ac.uk/pub/databases/spot/eQTL/sumstats/QTS000024/QTD000419/QTD000419.all.tsv.gz	ENSG00000179195	12	123243268	CGCCTGTAATCCCA	C	chr12_123243268_CGCCTGTAATCCCA_C	9	0.0229592	0.0535322	-0.498502	0.256525	INDEL	9	392	0.96748	ENSG00000179195	ENSG00000179195	17.972	rs377387035
QTS000024	ftp://ftp.ebi.ac.uk/pub/databases/spot/eQTL/sumstats/QTS000024/QTD000419/QTD000419.all.tsv.gz	ENSG00000182196	12	123243268	CGCCTGTAATCCCA	C	chr12_123243268_CGCCTGTAATCCCA_C	9	0.0229592	0.426575	-0.208121	0.261176	INDEL	9	392	0.96748	ENSG00000182196	ENSG00000182196	1.039	rs144871428
QTS000024	ftp://ftp.ebi.ac.uk/pub/databases/spot/eQTL/sumstats/QTS000024/QTD000419/QTD000419.all.tsv.gz	ENSG00000182196	12	123243268	CGCCTGTAATCCCA	C	chr12_123243268_CGCCTGTAATCCCA_C	9	0.0229592	0.426575	-0.208121	0.261176	INDEL	9	392	0.96748	ENSG00000182196	ENSG00000182196	1.039	rs377387035
QTS000024	ftp://ftp.ebi.ac.uk/pub/databases/spot/eQTL/sumstats/QTS000024/QTD000419/QTD000419.all.tsv.gz	ENSG00000182782	12	123243268	CGCCTGTAATCCCA	C	chr12_123243268_CGCCTGTAATCCCA_C	9	0.0229592	0.013294	-0.726644	0.290611	INDEL	9	392	0.96748	ENSG00000182782	ENSG00000182782	185.816	rs144871428
QTS000024	ftp://ftp.ebi.ac.uk/pub/databases/spot/eQTL/sumstats/QTS000024/QTD000419/QTD000419.all.tsv.gz	ENSG00000182782	12	123243268	CGCCTGTAATCCCA	C	chr12_123243268_CGCCTGTAATCCCA_C	9	0.0229592	0.013294	-0.726644	0.290611	INDEL	9	392	0.96748	ENSG00000182782	ENSG00000182782	185.816	rs377387035
QTS000024	ftp://ftp.ebi.ac.uk/pub/databases/spot/eQTL/sumstats/QTS000024/QTD000419/QTD000419.all.tsv.gz	ENSG00000183955	12	123243268	CGCCTGTAATCCCA	C	chr12_123243268_CGCCTGTAATCCCA_C	9	0.0229592	0.971308	0.0100833	0.279956	INDEL	9	392	0.96748	ENSG00000183955	ENSG00000183955	17.423	rs144871428
QTS000024	ftp://ftp.ebi.ac.uk/pub/databases/spot/eQTL/sumstats/QTS000024/QTD000419/QTD000419.all.tsv.gz	ENSG00000183955	12	123243268	CGCCTGTAATCCCA	C	chr12_123243268_CGCCTGTAATCCCA_C	9	0.0229592	0.971308	0.0100833	0.279956	INDEL	9	392	0.96748	ENSG00000183955	ENSG00000183955	17.423	rs377387035
QTS000024	ftp://ftp.ebi.ac.uk/pub/databases/spot/eQTL/sumstats/QTS000024/QTD000419/QTD000419.all.tsv.gz	ENSG00000184209	12	123243268	CGCCTGTAATCCCA	C	chr12_123243268_CGCCTGTAATCCCA_C	9	0.0229592	0.178106	-0.41782	0.309069	INDEL	9	392	0.96748	ENSG00000184209	ENSG00000184209	8.769	rs144871428
QTS000024	ftp://ftp.ebi.ac.uk/pub/databases/spot/eQTL/sumstats/QTS000024/QTD000419/QTD000419.all.tsv.gz	ENSG00000184209	12	123243268	CGCCTGTAATCCCA	C	chr12_123243268_CGCCTGTAATCCCA_C	9	0.0229592	0.178106	-0.41782	0.309069	INDEL	9	392	0.96748	ENSG00000184209	ENSG00000184209	8.769	rs377387035
QTS000024	ftp://ftp.ebi.ac.uk/pub/databases/spot/eQTL/sumstats/QTS000024/QTD000419/QTD000419.all.tsv.gz	ENSG00000184445	12	123243268	CGCCTGTAATCCCA	C	chr12_123243268_CGCCTGTAATCCCA_C	9	0.0229592	0.997271	-0.000957585	0.279611	INDEL	9	392	0.96748	ENSG00000184445	ENSG00000184445	1.567	rs144871428
QTS000024	ftp://ftp.ebi.ac.uk/pub/databases/spot/eQTL/sumstats/QTS000024/QTD000419/QTD000419.all.tsv.gz	ENSG00000184445	12	123243268	CGCCTGTAATCCCA	C	chr12_123243268_CGCCTGTAATCCCA_C	9	0.0229592	0.997271	-0.000957585	0.279611	INDEL	9	392	0.96748	ENSG00000184445	ENSG00000184445	1.567	rs377387035
QTS000024	ftp://ftp.ebi.ac.uk/pub/databases/spot/eQTL/sumstats/QTS000024/QTD000419/QTD000419.all.tsv.gz	ENSG00000185344	12	123243268	CGCCTGTAATCCCA	C	chr12_123243268_CGCCTGTAATCCCA_C	9	0.0229592	0.871167	0.0381748	0.235058	INDEL	9	392	0.96748	ENSG00000185344	ENSG00000185344	2.361	rs144871428
QTS000024	ftp://ftp.ebi.ac.uk/pub/databases/spot/eQTL/sumstats/QTS000024/QTD000419/QTD000419.all.tsv.gz	ENSG00000185344	12	123243268	CGCCTGTAATCCCA	C	chr12_123243268_CGCCTGTAATCCCA_C	9	0.0229592	0.871167	0.0381748	0.235058	INDEL	9	392	0.96748	ENSG00000185344	ENSG00000185344	2.361	rs377387035
QTS000024	ftp://ftp.ebi.ac.uk/pub/databases/spot/eQTL/sumstats/QTS000024/QTD000419/QTD000419.all.tsv.gz	ENSG00000255398	12	123243268	CGCCTGTAATCCCA	C	chr12_123243268_CGCCTGTAATCCCA_C	9	0.0229592	0.202826	-0.321524	0.25155	INDEL	9	392	0.96748	ENSG00000255398	ENSG00000255398	127.722	rs144871428
QTS000024	ftp://ftp.ebi.ac.uk/pub/databases/spot/eQTL/sumstats/QTS000024/QTD000419/QTD000419.all.tsv.gz	ENSG00000255398	12	123243268	CGCCTGTAATCCCA	C	chr12_123243268_CGCCTGTAATCCCA_C	9	0.0229592	0.202826	-0.321524	0.25155	INDEL	9	392	0.96748	ENSG00000255398	ENSG00000255398	127.722	rs377387035
QTS000024	ftp://ftp.ebi.ac.uk/pub/databases/spot/eQTL/sumstats/QTS000024/QTD000419/QTD000419.all.tsv.gz	ENSG00000256092	12	123243268	CGCCTGTAATCCCA	C	chr12_123243268_CGCCTGTAATCCCA_C	9	0.0229592	0.509172	-0.192592	0.291171	INDEL	9	392	0.96748	ENSG00000256092	ENSG00000256092	1.502	rs144871428
QTS000024	ftp://ftp.ebi.ac.uk/pub/databases/spot/eQTL/sumstats/QTS000024/QTD000419/QTD000419.all.tsv.gz	ENSG00000256092	12	123243268	CGCCTGTAATCCCA	C	chr12_123243268_CGCCTGTAATCCCA_C	9	0.0229592	0.509172	-0.192592	0.291171	INDEL	9	392	0.96748	ENSG00000256092	ENSG00000256092	1.502	rs377387035
QTS000024	ftp://ftp.ebi.ac.uk/pub/databases/spot/eQTL/sumstats/QTS000024/QTD000419/QTD000419.all.tsv.gz	ENSG00000256249	12	123243268	CGCCTGTAATCCCA	C	chr12_123243268_CGCCTGTAATCCCA_C	9	0.0229592	0.109245	-0.399182	0.248013	INDEL	9	392	0.96748	ENSG00000256249	ENSG00000256249	1.295	rs144871428
QTS000024	ftp://ftp.ebi.ac.uk/pub/databases/spot/eQTL/sumstats/QTS000024/QTD000419/QTD000419.all.tsv.gz	ENSG00000256249	12	123243268	CGCCTGTAATCCCA	C	chr12_123243268_CGCCTGTAATCCCA_C	9	0.0229592	0.109245	-0.399182	0.248013	INDEL	9	392	0.96748	ENSG00000256249	ENSG00000256249	1.295	rs377387035
QTS000024	ftp://ftp.ebi.ac.uk/pub/databases/spot/eQTL/sumstats/QTS000024/QTD000419/QTD000419.all.tsv.gz	ENSG00000269938	12	123243268	CGCCTGTAATCCCA	C	chr12_123243268_CGCCTGTAATCCCA_C	9	0.0229592	0.133312	0.472672	0.313454	INDEL	9	392	0.96748	ENSG00000269938	ENSG00000269938	2.086	rs144871428
QTS000024	ftp://ftp.ebi.ac.uk/pub/databases/spot/eQTL/sumstats/QTS000024/QTD000419/QTD000419.all.tsv.gz	ENSG00000269938	12	123243268	CGCCTGTAATCCCA	C	chr12_123243268_CGCCTGTAATCCCA_C	9	0.0229592	0.133312	0.472672	0.313454	INDEL	9	392	0.96748	ENSG00000269938	ENSG00000269938	2.086	rs377387035
QTS000024	ftp://ftp.ebi.ac.uk/pub/databases/spot/eQTL/sumstats/QTS000024/QTD000419/QTD000419.all.tsv.gz	ENSG00000269997	12	123243268	CGCCTGTAATCCCA	C	chr12_123243268_CGCCTGTAATCCCA_C	9	0.0229592	0.18278	0.409436	0.30615	INDEL	9	392	0.96748	ENSG00000269997	ENSG00000269997	2.789	rs144871428
QTS000024	ftp://ftp.ebi.ac.uk/pub/databases/spot/eQTL/sumstats/QTS000024/QTD000419/QTD000419.all.tsv.gz	ENSG00000269997	12	123243268	CGCCTGTAATCCCA	C	chr12_123243268_CGCCTGTAATCCCA_C	9	0.0229592	0.18278	0.409436	0.30615	INDEL	9	392	0.96748	ENSG00000269997	ENSG00000269997	2.789	rs377387035
QTS000024	ftp://ftp.ebi.ac.uk/pub/databases/spot/eQTL/sumstats/QTS000024/QTD000419/QTD000419.all.tsv.gz	ENSG00000270048	12	123243268	CGCCTGTAATCCCA	C	chr12_123243268_CGCCTGTAATCCCA_C	9	0.0229592	0.29514	-0.303771	0.289319	INDEL	9	392	0.96748	ENSG00000270048	ENSG00000270048	2.042	rs144871428
QTS000024	ftp://ftp.ebi.ac.uk/pub/databases/spot/eQTL/sumstats/QTS000024/QTD000419/QTD000419.all.tsv.gz	ENSG00000270048	12	123243268	CGCCTGTAATCCCA	C	chr12_123243268_CGCCTGTAATCCCA_C	9	0.0229592	0.29514	-0.303771	0.289319	INDEL	9	392	0.96748	ENSG00000270048	ENSG00000270048	2.042	rs377387035
QTS000024	ftp://ftp.ebi.ac.uk/pub/databases/spot/eQTL/sumstats/QTS000024/QTD000419/QTD000419.all.tsv.gz	ENSG00000270061	12	123243268	CGCCTGTAATCCCA	C	chr12_123243268_CGCCTGTAATCCCA_C	9	0.0229592	0.907043	0.0333502	0.285207	INDEL	9	392	0.96748	ENSG00000270061	ENSG00000270061	3.216	rs144871428
QTS000024	ftp://ftp.ebi.ac.uk/pub/databases/spot/eQTL/sumstats/QTS000024/QTD000419/QTD000419.all.tsv.gz	ENSG00000270061	12	123243268	CGCCTGTAATCCCA	C	chr12_123243268_CGCCTGTAATCCCA_C	9	0.0229592	0.907043	0.0333502	0.285207	INDEL	9	392	0.96748	ENSG00000270061	ENSG00000270061	3.216	rs377387035
QTS000024	ftp://ftp.ebi.ac.uk/pub/databases/spot/eQTL/sumstats/QTS000024/QTD000419/QTD000419.all.tsv.gz	ENSG00000270095	12	123243268	CGCCTGTAATCCCA	C	chr12_123243268_CGCCTGTAATCCCA_C	9	0.0229592	0.620853	-0.155161	0.313145	INDEL	9	392	0.96748	ENSG00000270095	ENSG00000270095	2.306	rs144871428
QTS000024	ftp://ftp.ebi.ac.uk/pub/databases/spot/eQTL/sumstats/QTS000024/QTD000419/QTD000419.all.tsv.gz	ENSG00000270095	12	123243268	CGCCTGTAATCCCA	C	chr12_123243268_CGCCTGTAATCCCA_C	9	0.0229592	0.620853	-0.155161	0.313145	INDEL	9	392	0.96748	ENSG00000270095	ENSG00000270095	2.306	rs377387035
QTS000024	ftp://ftp.ebi.ac.uk/pub/databases/spot/eQTL/sumstats/QTS000024/QTD000419/QTD000419.all.tsv.gz	ENSG00000270130	12	123243268	CGCCTGTAATCCCA	C	chr12_123243268_CGCCTGTAATCCCA_C	9	0.0229592	0.43576	-0.250963	0.321292	INDEL	9	392	0.96748	ENSG00000270130	ENSG00000270130	1.569	rs144871428
QTS000024	ftp://ftp.ebi.ac.uk/pub/databases/spot/eQTL/sumstats/QTS000024/QTD000419/QTD000419.all.tsv.gz	ENSG00000270130	12	123243268	CGCCTGTAATCCCA	C	chr12_123243268_CGCCTGTAATCCCA_C	9	0.0229592	0.43576	-0.250963	0.321292	INDEL	9	392	0.96748	ENSG00000270130	ENSG00000270130	1.569	rs377387035
QTS000024	ftp://ftp.ebi.ac.uk/pub/databases/spot/eQTL/sumstats/QTS000024/QTD000419/QTD000419.all.tsv.gz	ENSG00000275265	12	123243268	CGCCTGTAATCCCA	C	chr12_123243268_CGCCTGTAATCCCA_C	9	0.0229592	0.529037	-0.195338	0.30972	INDEL	9	392	0.96748	ENSG00000275265	ENSG00000275265	2.157	rs144871428
QTS000024	ftp://ftp.ebi.ac.uk/pub/databases/spot/eQTL/sumstats/QTS000024/QTD000419/QTD000419.all.tsv.gz	ENSG00000275265	12	123243268	CGCCTGTAATCCCA	C	chr12_123243268_CGCCTGTAATCCCA_C	9	0.0229592	0.529037	-0.195338	0.30972	INDEL	9	392	0.96748	ENSG00000275265	ENSG00000275265	2.157	rs377387035
QTS000024	ftp://ftp.ebi.ac.uk/pub/databases/spot/eQTL/sumstats/QTS000024/QTD000419/QTD000419.all.tsv.gz	ENSG00000033030	12	123243321	G	A	chr12_123243321_G_A	7	0.0178571	0.271822	-0.34562	0.313562	SNP	7	392	0.9978	ENSG00000033030	ENSG00000033030	19.821	rs191344831
QTS000024	ftp://ftp.ebi.ac.uk/pub/databases/spot/eQTL/sumstats/QTS000024/QTD000419/QTD000419.all.tsv.gz	ENSG00000051825	12	123243321	G	A	chr12_123243321_G_A	7	0.0178571	0.115552	0.366013	0.231461	SNP	7	392	0.9978	ENSG00000051825	ENSG00000051825	1.583	rs191344831
QTS000024	ftp://ftp.ebi.ac.uk/pub/databases/spot/eQTL/sumstats/QTS000024/QTD000419/QTD000419.all.tsv.gz	ENSG00000086598	12	123243321	G	A	chr12_123243321_G_A	7	0.0178571	0.0941782	0.470919	0.279877	SNP	7	392	0.9978	ENSG00000086598	ENSG00000086598	178.307	rs191344831
QTS000024	ftp://ftp.ebi.ac.uk/pub/databases/spot/eQTL/sumstats/QTS000024/QTD000419/QTD000419.all.tsv.gz	ENSG00000111011	12	123243321	G	A	chr12_123243321_G_A	7	0.0178571	0.851123	-0.0380155	0.20226	SNP	7	392	0.9978	ENSG00000111011	ENSG00000111011	74.529	rs191344831
QTS000024	ftp://ftp.ebi.ac.uk/pub/databases/spot/eQTL/sumstats/QTS000024/QTD000419/QTD000419.all.tsv.gz	ENSG00000111328	12	123243321	G	A	chr12_123243321_G_A	7	0.0178571	0.434783	-0.219584	0.28052	SNP	7	392	0.9978	ENSG00000111328	ENSG00000111328	4.212	rs191344831
QTS000024	ftp://ftp.ebi.ac.uk/pub/databases/spot/eQTL/sumstats/QTS000024/QTD000419/QTD000419.all.tsv.gz	ENSG00000111358	12	123243321	G	A	chr12_123243321_G_A	7	0.0178571	0.398799	0.255092	0.30161	SNP	7	392	0.9978	ENSG00000111358	ENSG00000111358	10.973	rs191344831
QTS000024	ftp://ftp.ebi.ac.uk/pub/databases/spot/eQTL/sumstats/QTS000024/QTD000419/QTD000419.all.tsv.gz	ENSG00000111361	12	123243321	G	A	chr12_123243321_G_A	7	0.0178571	0.96617	-0.00913712	0.21514	SNP	7	392	0.9978	ENSG00000111361	ENSG00000111361	24.94	rs191344831
QTS000024	ftp://ftp.ebi.ac.uk/pub/databases/spot/eQTL/sumstats/QTS000024/QTD000419/QTD000419.all.tsv.gz	ENSG00000111364	12	123243321	G	A	chr12_123243321_G_A	7	0.0178571	0.241027	0.343062	0.291649	SNP	7	392	0.9978	ENSG00000111364	ENSG00000111364	10.71	rs191344831
QTS000024	ftp://ftp.ebi.ac.uk/pub/databases/spot/eQTL/sumstats/QTS000024/QTD000419/QTD000419.all.tsv.gz	ENSG00000119242	12	123243321	G	A	chr12_123243321_G_A	7	0.0178571	0.797673	0.0779118	0.303468	SNP	7	392	0.9978	ENSG00000119242	ENSG00000119242	7.643	rs191344831
QTS000024	ftp://ftp.ebi.ac.uk/pub/databases/spot/eQTL/sumstats/QTS000024/QTD000419/QTD000419.all.tsv.gz	ENSG00000130779	12	123243321	G	A	chr12_123243321_G_A	7	0.0178571	0.165401	0.370219	0.265817	SNP	7	392	0.9978	ENSG00000130779	ENSG00000130779	46.102	rs191344831
QTS000024	ftp://ftp.ebi.ac.uk/pub/databases/spot/eQTL/sumstats/QTS000024/QTD000419/QTD000419.all.tsv.gz	ENSG00000130787	12	123243321	G	A	chr12_123243321_G_A	7	0.0178571	0.750072	0.0648608	0.203307	SNP	7	392	0.9978	ENSG00000130787	ENSG00000130787	4.716	rs191344831
QTS000024	ftp://ftp.ebi.ac.uk/pub/databases/spot/eQTL/sumstats/QTS000024/QTD000419/QTD000419.all.tsv.gz	ENSG00000130921	12	123243321	G	A	chr12_123243321_G_A	7	0.0178571	0.305998	-0.296143	0.288481	SNP	7	392	0.9978	ENSG00000130921	ENSG00000130921	1.504	rs191344831
QTS000024	ftp://ftp.ebi.ac.uk/pub/databases/spot/eQTL/sumstats/QTS000024/QTD000419/QTD000419.all.tsv.gz	ENSG00000139697	12	123243321	G	A	chr12_123243321_G_A	7	0.0178571	0.208047	0.242822	0.192187	SNP	7	392	0.9978	ENSG00000139697	ENSG00000139697	62.651	rs191344831
QTS000024	ftp://ftp.ebi.ac.uk/pub/databases/spot/eQTL/sumstats/QTS000024/QTD000419/QTD000419.all.tsv.gz	ENSG00000139719	12	123243321	G	A	chr12_123243321_G_A	7	0.0178571	0.255101	0.30616	0.268169	SNP	7	392	0.9978	ENSG00000139719	ENSG00000139719	6.746	rs191344831
QTS000024	ftp://ftp.ebi.ac.uk/pub/databases/spot/eQTL/sumstats/QTS000024/QTD000419/QTD000419.all.tsv.gz	ENSG00000139722	12	123243321	G	A	chr12_123243321_G_A	7	0.0178571	0.862981	-0.039423	0.228108	SNP	7	392	0.9978	ENSG00000139722	ENSG00000139722	34.685	rs191344831
QTS000024	ftp://ftp.ebi.ac.uk/pub/databases/spot/eQTL/sumstats/QTS000024/QTD000419/QTD000419.all.tsv.gz	ENSG00000139726	12	123243321	G	A	chr12_123243321_G_A	7	0.0178571	0.435567	-0.180063	0.230426	SNP	7	392	0.9978	ENSG00000139726	ENSG00000139726	42.233	rs191344831
QTS000024	ftp://ftp.ebi.ac.uk/pub/databases/spot/eQTL/sumstats/QTS000024/QTD000419/QTD000419.all.tsv.gz	ENSG00000150967	12	123243321	G	A	chr12_123243321_G_A	7	0.0178571	0.0647182	-0.369273	0.198692	SNP	7	392	0.9978	ENSG00000150967	ENSG00000150967	0.7	rs191344831
QTS000024	ftp://ftp.ebi.ac.uk/pub/databases/spot/eQTL/sumstats/QTS000024/QTD000419/QTD000419.all.tsv.gz	ENSG00000150977	12	123243321	G	A	chr12_123243321_G_A	7	0.0178571	0.0115456	-0.730144	0.286137	SNP	7	392	0.9978	ENSG00000150977	ENSG00000150977	261.736	rs191344831
QTS000024	ftp://ftp.ebi.ac.uk/pub/databases/spot/eQTL/sumstats/QTS000024/QTD000419/QTD000419.all.tsv.gz	ENSG00000168778	12	123243321	G	A	chr12_123243321_G_A	7	0.0178571	0.529351	-0.202297	0.320999	SNP	7	392	0.9978	ENSG00000168778	ENSG00000168778	0.847	rs191344831
QTS000024	ftp://ftp.ebi.ac.uk/pub/databases/spot/eQTL/sumstats/QTS000024/QTD000419/QTD000419.all.tsv.gz	ENSG00000179195	12	123243321	G	A	chr12_123243321_G_A	7	0.0178571	0.227537	0.365644	0.301977	SNP	7	392	0.9978	ENSG00000179195	ENSG00000179195	17.972	rs191344831
QTS000024	ftp://ftp.ebi.ac.uk/pub/databases/spot/eQTL/sumstats/QTS000024/QTD000419/QTD000419.all.tsv.gz	ENSG00000182196	12	123243321	G	A	chr12_123243321_G_A	7	0.0178571	0.680343	-0.126239	0.305915	SNP	7	392	0.9978	ENSG00000182196	ENSG00000182196	1.039	rs191344831
QTS000024	ftp://ftp.ebi.ac.uk/pub/databases/spot/eQTL/sumstats/QTS000024/QTD000419/QTD000419.all.tsv.gz	ENSG00000182782	12	123243321	G	A	chr12_123243321_G_A	7	0.0178571	0.524366	0.220313	0.34539	SNP	7	392	0.9978	ENSG00000182782	ENSG00000182782	185.816	rs191344831
QTS000024	ftp://ftp.ebi.ac.uk/pub/databases/spot/eQTL/sumstats/QTS000024/QTD000419/QTD000419.all.tsv.gz	ENSG00000183955	12	123243321	G	A	chr12_123243321_G_A	7	0.0178571	0.872896	-0.0524633	0.327471	SNP	7	392	0.9978	ENSG00000183955	ENSG00000183955	17.423	rs191344831
QTS000024	ftp://ftp.ebi.ac.uk/pub/databases/spot/eQTL/sumstats/QTS000024/QTD000419/QTD000419.all.tsv.gz	ENSG00000184209	12	123243321	G	A	chr12_123243321_G_A	7	0.0178571	0.748082	0.116848	0.363266	SNP	7	392	0.9978	ENSG00000184209	ENSG00000184209	8.769	rs191344831
QTS000024	ftp://ftp.ebi.ac.uk/pub/databases/spot/eQTL/sumstats/QTS000024/QTD000419/QTD000419.all.tsv.gz	ENSG00000184445	12	123243321	G	A	chr12_123243321_G_A	7	0.0178571	0.221866	-0.399293	0.32574	SNP	7	392	0.9978	ENSG00000184445	ENSG00000184445	1.567	rs191344831
QTS000024	ftp://ftp.ebi.ac.uk/pub/databases/spot/eQTL/sumstats/QTS000024/QTD000419/QTD000419.all.tsv.gz	ENSG00000185344	12	123243321	G	A	chr12_123243321_G_A	7	0.0178571	0.234672	-0.326614	0.273917	SNP	7	392	0.9978	ENSG00000185344	ENSG00000185344	2.361	rs191344831
QTS000024	ftp://ftp.ebi.ac.uk/pub/databases/spot/eQTL/sumstats/QTS000024/QTD000419/QTD000419.all.tsv.gz	ENSG00000255398	12	123243321	G	A	chr12_123243321_G_A	7	0.0178571	0.805959	0.0727033	0.295539	SNP	7	392	0.9978	ENSG00000255398	ENSG00000255398	127.722	rs191344831
QTS000024	ftp://ftp.ebi.ac.uk/pub/databases/spot/eQTL/sumstats/QTS000024/QTD000419/QTD000419.all.tsv.gz	ENSG00000256092	12	123243321	G	A	chr12_123243321_G_A	7	0.0178571	0.0710343	0.613713	0.337959	SNP	7	392	0.9978	ENSG00000256092	ENSG00000256092	1.502	rs191344831
QTS000024	ftp://ftp.ebi.ac.uk/pub/databases/spot/eQTL/sumstats/QTS000024/QTD000419/QTD000419.all.tsv.gz	ENSG00000256249	12	123243321	G	A	chr12_123243321_G_A	7	0.0178571	0.695499	0.1145	0.29207	SNP	7	392	0.9978	ENSG00000256249	ENSG00000256249	1.295	rs191344831
QTS000024	ftp://ftp.ebi.ac.uk/pub/databases/spot/eQTL/sumstats/QTS000024/QTD000419/QTD000419.all.tsv.gz	ENSG00000269938	12	123243321	G	A	chr12_123243321_G_A	7	0.0178571	0.475805	-0.263282	0.368456	SNP	7	392	0.9978	ENSG00000269938	ENSG00000269938	2.086	rs191344831
QTS000024	ftp://ftp.ebi.ac.uk/pub/databases/spot/eQTL/sumstats/QTS000024/QTD000419/QTD000419.all.tsv.gz	ENSG00000269997	12	123243321	G	A	chr12_123243321_G_A	7	0.0178571	0.257868	0.407047	0.358626	SNP	7	392	0.9978	ENSG00000269997	ENSG00000269997	2.789	rs191344831
QTS000024	ftp://ftp.ebi.ac.uk/pub/databases/spot/eQTL/sumstats/QTS000024/QTD000419/QTD000419.all.tsv.gz	ENSG00000270048	12	123243321	G	A	chr12_123243321_G_A	7	0.0178571	0.72307	0.120441	0.339357	SNP	7	392	0.9978	ENSG00000270048	ENSG00000270048	2.042	rs191344831
QTS000024	ftp://ftp.ebi.ac.uk/pub/databases/spot/eQTL/sumstats/QTS000024/QTD000419/QTD000419.all.tsv.gz	ENSG00000270061	12	123243321	G	A	chr12_123243321_G_A	7	0.0178571	0.521093	-0.214263	0.333268	SNP	7	392	0.9978	ENSG00000270061	ENSG00000270061	3.216	rs191344831
QTS000024	ftp://ftp.ebi.ac.uk/pub/databases/spot/eQTL/sumstats/QTS000024/QTD000419/QTD000419.all.tsv.gz	ENSG00000270095	12	123243321	G	A	chr12_123243321_G_A	7	0.0178571	0.786397	-0.0994636	0.366491	SNP	7	392	0.9978	ENSG00000270095	ENSG00000270095	2.306	rs191344831
QTS000024	ftp://ftp.ebi.ac.uk/pub/databases/spot/eQTL/sumstats/QTS000024/QTD000419/QTD000419.all.tsv.gz	ENSG00000270130	12	123243321	G	A	chr12_123243321_G_A	7	0.0178571	0.705095	-0.142648	0.376331	SNP	7	392	0.9978	ENSG00000270130	ENSG00000270130	1.569	rs191344831
QTS000024	ftp://ftp.ebi.ac.uk/pub/databases/spot/eQTL/sumstats/QTS000024/QTD000419/QTD000419.all.tsv.gz	ENSG00000275265	12	123243321	G	A	chr12_123243321_G_A	7	0.0178571	0.892349	-0.0491527	0.36269	SNP	7	392	0.9978	ENSG00000275265	ENSG00000275265	2.157	rs191344831
QTS000024	ftp://ftp.ebi.ac.uk/pub/databases/spot/eQTL/sumstats/QTS000024/QTD000419/QTD000419.all.tsv.gz	ENSG00000033030	12	123243529	CA	C	chr12_123243529_CA_C	93	0.362245	0.075718	-0.196109	0.109782	INDEL	142	392	0.96584	ENSG00000033030	ENSG00000033030	19.821	rs535424321
QTS000024	ftp://ftp.ebi.ac.uk/pub/databases/spot/eQTL/sumstats/QTS000024/QTD000419/QTD000419.all.tsv.gz	ENSG00000033030	12	123243529	CA	C	chr12_123243529_CA_C	93	0.362245	0.075718	-0.196109	0.109782	INDEL	142	392	0.96584	ENSG00000033030	ENSG00000033030	19.821	rs762634214
QTS000024	ftp://ftp.ebi.ac.uk/pub/databases/spot/eQTL/sumstats/QTS000024/QTD000419/QTD000419.all.tsv.gz	ENSG00000033030	12	123243529	CA	C	chr12_123243529_CA_C	93	0.362245	0.075718	-0.196109	0.109782	INDEL	142	392	0.96584	ENSG00000033030	ENSG00000033030	19.821	rs55817401
QTS000024	ftp://ftp.ebi.ac.uk/pub/databases/spot/eQTL/sumstats/QTS000024/QTD000419/QTD000419.all.tsv.gz	ENSG00000033030	12	123243529	CAA	C	chr12_123243529_CAA_C	32	0.0892857	0.601824	0.0714016	0.136602	INDEL	35	392	0.98684	ENSG00000033030	ENSG00000033030	19.821	rs1315679663
QTS000024	ftp://ftp.ebi.ac.uk/pub/databases/spot/eQTL/sumstats/QTS000024/QTD000419/QTD000419.all.tsv.gz	ENSG00000033030	12	123243529	CAA	C	chr12_123243529_CAA_C	32	0.0892857	0.601824	0.0714016	0.136602	INDEL	35	392	0.98684	ENSG00000033030	ENSG00000033030	19.821	rs751306087
QTS000024	ftp://ftp.ebi.ac.uk/pub/databases/spot/eQTL/sumstats/QTS000024/QTD000419/QTD000419.all.tsv.gz	ENSG00000033030	12	123243529	CAA	C	chr12_123243529_CAA_C	32	0.0892857	0.601824	0.0714016	0.136602	INDEL	35	392	0.98684	ENSG00000033030	ENSG00000033030	19.821	rs536189969
QTS000024	ftp://ftp.ebi.ac.uk/pub/databases/spot/eQTL/sumstats/QTS000024/QTD000419/QTD000419.all.tsv.gz	ENSG00000033030	12	123243529	CAAAAAA	C	chr12_123243529_CAAAAAA_C	38	0.109694	0.277277	0.138899	0.127461	INDEL	43	392	0.99173	ENSG00000033030	ENSG00000033030	19.821	rs750259848
QTS000024	ftp://ftp.ebi.ac.uk/pub/databases/spot/eQTL/sumstats/QTS000024/QTD000419/QTD000419.all.tsv.gz	ENSG00000033030	12	123243529	CAAAAAA	C	chr12_123243529_CAAAAAA_C	38	0.109694	0.277277	0.138899	0.127461	INDEL	43	392	0.99173	ENSG00000033030	ENSG00000033030	19.821	rs869224364
QTS000024	ftp://ftp.ebi.ac.uk/pub/databases/spot/eQTL/sumstats/QTS000024/QTD000419/QTD000419.all.tsv.gz	ENSG00000051825	12	123243529	CA	C	chr12_123243529_CA_C	93	0.362245	1.84535e-08	-0.442622	0.0751508	INDEL	142	392	0.96584	ENSG00000051825	ENSG00000051825	1.583	rs535424321
QTS000024	ftp://ftp.ebi.ac.uk/pub/databases/spot/eQTL/sumstats/QTS000024/QTD000419/QTD000419.all.tsv.gz	ENSG00000051825	12	123243529	CA	C	chr12_123243529_CA_C	93	0.362245	1.84535e-08	-0.442622	0.0751508	INDEL	142	392	0.96584	ENSG00000051825	ENSG00000051825	1.583	rs762634214
QTS000024	ftp://ftp.ebi.ac.uk/pub/databases/spot/eQTL/sumstats/QTS000024/QTD000419/QTD000419.all.tsv.gz	ENSG00000051825	12	123243529	CA	C	chr12_123243529_CA_C	93	0.362245	1.84535e-08	-0.442622	0.0751508	INDEL	142	392	0.96584	ENSG00000051825	ENSG00000051825	1.583	rs55817401
QTS000024	ftp://ftp.ebi.ac.uk/pub/databases/spot/eQTL/sumstats/QTS000024/QTD000419/QTD000419.all.tsv.gz	ENSG00000051825	12	123243529	CAA	C	chr12_123243529_CAA_C	32	0.0892857	0.844743	-0.0198574	0.101256	INDEL	35	392	0.98684	ENSG00000051825	ENSG00000051825	1.583	rs1315679663
QTS000024	ftp://ftp.ebi.ac.uk/pub/databases/spot/eQTL/sumstats/QTS000024/QTD000419/QTD000419.all.tsv.gz	ENSG00000051825	12	123243529	CAA	C	chr12_123243529_CAA_C	32	0.0892857	0.844743	-0.0198574	0.101256	INDEL	35	392	0.98684	ENSG00000051825	ENSG00000051825	1.583	rs751306087
QTS000024	ftp://ftp.ebi.ac.uk/pub/databases/spot/eQTL/sumstats/QTS000024/QTD000419/QTD000419.all.tsv.gz	ENSG00000051825	12	123243529	CAA	C	chr12_123243529_CAA_C	32	0.0892857	0.844743	-0.0198574	0.101256	INDEL	35	392	0.98684	ENSG00000051825	ENSG00000051825	1.583	rs536189969
QTS000024	ftp://ftp.ebi.ac.uk/pub/databases/spot/eQTL/sumstats/QTS000024/QTD000419/QTD000419.all.tsv.gz	ENSG00000051825	12	123243529	CAAAAAA	C	chr12_123243529_CAAAAAA_C	38	0.109694	5.22217e-05	0.375208	0.0905296	INDEL	43	392	0.99173	ENSG00000051825	ENSG00000051825	1.583	rs750259848
QTS000024	ftp://ftp.ebi.ac.uk/pub/databases/spot/eQTL/sumstats/QTS000024/QTD000419/QTD000419.all.tsv.gz	ENSG00000051825	12	123243529	CAAAAAA	C	chr12_123243529_CAAAAAA_C	38	0.109694	5.22217e-05	0.375208	0.0905296	INDEL	43	392	0.99173	ENSG00000051825	ENSG00000051825	1.583	rs869224364
QTS000024	ftp://ftp.ebi.ac.uk/pub/databases/spot/eQTL/sumstats/QTS000024/QTD000419/QTD000419.all.tsv.gz	ENSG00000086598	12	123243529	CA	C	chr12_123243529_CA_C	93	0.362245	0.782747	-0.0274122	0.0992653	INDEL	142	392	0.96584	ENSG00000086598	ENSG00000086598	178.307	rs535424321
QTS000024	ftp://ftp.ebi.ac.uk/pub/databases/spot/eQTL/sumstats/QTS000024/QTD000419/QTD000419.all.tsv.gz	ENSG00000086598	12	123243529	CA	C	chr12_123243529_CA_C	93	0.362245	0.782747	-0.0274122	0.0992653	INDEL	142	392	0.96584	ENSG00000086598	ENSG00000086598	178.307	rs762634214
QTS000024	ftp://ftp.ebi.ac.uk/pub/databases/spot/eQTL/sumstats/QTS000024/QTD000419/QTD000419.all.tsv.gz	ENSG00000086598	12	123243529	CA	C	chr12_123243529_CA_C	93	0.362245	0.782747	-0.0274122	0.0992653	INDEL	142	392	0.96584	ENSG00000086598	ENSG00000086598	178.307	rs55817401
QTS000024	ftp://ftp.ebi.ac.uk/pub/databases/spot/eQTL/sumstats/QTS000024/QTD000419/QTD000419.all.tsv.gz	ENSG00000086598	12	123243529	CAA	C	chr12_123243529_CAA_C	32	0.0892857	0.1672	0.169073	0.121913	INDEL	35	392	0.98684	ENSG00000086598	ENSG00000086598	178.307	rs1315679663
QTS000024	ftp://ftp.ebi.ac.uk/pub/databases/spot/eQTL/sumstats/QTS000024/QTD000419/QTD000419.all.tsv.gz	ENSG00000086598	12	123243529	CAA	C	chr12_123243529_CAA_C	32	0.0892857	0.1672	0.169073	0.121913	INDEL	35	392	0.98684	ENSG00000086598	ENSG00000086598	178.307	rs751306087
QTS000024	ftp://ftp.ebi.ac.uk/pub/databases/spot/eQTL/sumstats/QTS000024/QTD000419/QTD000419.all.tsv.gz	ENSG00000086598	12	123243529	CAA	C	chr12_123243529_CAA_C	32	0.0892857	0.1672	0.169073	0.121913	INDEL	35	392	0.98684	ENSG00000086598	ENSG00000086598	178.307	rs536189969
QTS000024	ftp://ftp.ebi.ac.uk/pub/databases/spot/eQTL/sumstats/QTS000024/QTD000419/QTD000419.all.tsv.gz	ENSG00000086598	12	123243529	CAAAAAA	C	chr12_123243529_CAAAAAA_C	38	0.109694	0.562016	-0.0665383	0.114539	INDEL	43	392	0.99173	ENSG00000086598	ENSG00000086598	178.307	rs750259848
QTS000024	ftp://ftp.ebi.ac.uk/pub/databases/spot/eQTL/sumstats/QTS000024/QTD000419/QTD000419.all.tsv.gz	ENSG00000086598	12	123243529	CAAAAAA	C	chr12_123243529_CAAAAAA_C	38	0.109694	0.562016	-0.0665383	0.114539	INDEL	43	392	0.99173	ENSG00000086598	ENSG00000086598	178.307	rs869224364
QTS000024	ftp://ftp.ebi.ac.uk/pub/databases/spot/eQTL/sumstats/QTS000024/QTD000419/QTD000419.all.tsv.gz	ENSG00000111011	12	123243529	CA	C	chr12_123243529_CA_C	93	0.362245	0.229383	-0.0855303	0.0709194	INDEL	142	392	0.96584	ENSG00000111011	ENSG00000111011	74.529	rs535424321
QTS000024	ftp://ftp.ebi.ac.uk/pub/databases/spot/eQTL/sumstats/QTS000024/QTD000419/QTD000419.all.tsv.gz	ENSG00000111011	12	123243529	CA	C	chr12_123243529_CA_C	93	0.362245	0.229383	-0.0855303	0.0709194	INDEL	142	392	0.96584	ENSG00000111011	ENSG00000111011	74.529	rs762634214
QTS000024	ftp://ftp.ebi.ac.uk/pub/databases/spot/eQTL/sumstats/QTS000024/QTD000419/QTD000419.all.tsv.gz	ENSG00000111011	12	123243529	CA	C	chr12_123243529_CA_C	93	0.362245	0.229383	-0.0855303	0.0709194	INDEL	142	392	0.96584	ENSG00000111011	ENSG00000111011	74.529	rs55817401
QTS000024	ftp://ftp.ebi.ac.uk/pub/databases/spot/eQTL/sumstats/QTS000024/QTD000419/QTD000419.all.tsv.gz	ENSG00000111011	12	123243529	CAA	C	chr12_123243529_CAA_C	32	0.0892857	0.996236	0.000415171	0.0878943	INDEL	35	392	0.98684	ENSG00000111011	ENSG00000111011	74.529	rs1315679663
QTS000024	ftp://ftp.ebi.ac.uk/pub/databases/spot/eQTL/sumstats/QTS000024/QTD000419/QTD000419.all.tsv.gz	ENSG00000111011	12	123243529	CAA	C	chr12_123243529_CAA_C	32	0.0892857	0.996236	0.000415171	0.0878943	INDEL	35	392	0.98684	ENSG00000111011	ENSG00000111011	74.529	rs751306087
QTS000024	ftp://ftp.ebi.ac.uk/pub/databases/spot/eQTL/sumstats/QTS000024/QTD000419/QTD000419.all.tsv.gz	ENSG00000111011	12	123243529	CAA	C	chr12_123243529_CAA_C	32	0.0892857	0.996236	0.000415171	0.0878943	INDEL	35	392	0.98684	ENSG00000111011	ENSG00000111011	74.529	rs536189969
QTS000024	ftp://ftp.ebi.ac.uk/pub/databases/spot/eQTL/sumstats/QTS000024/QTD000419/QTD000419.all.tsv.gz	ENSG00000111011	12	123243529	CAAAAAA	C	chr12_123243529_CAAAAAA_C	38	0.109694	0.153272	0.117245	0.081756	INDEL	43	392	0.99173	ENSG00000111011	ENSG00000111011	74.529	rs750259848
QTS000024	ftp://ftp.ebi.ac.uk/pub/databases/spot/eQTL/sumstats/QTS000024/QTD000419/QTD000419.all.tsv.gz	ENSG00000111011	12	123243529	CAAAAAA	C	chr12_123243529_CAAAAAA_C	38	0.109694	0.153272	0.117245	0.081756	INDEL	43	392	0.99173	ENSG00000111011	ENSG00000111011	74.529	rs869224364
QTS000024	ftp://ftp.ebi.ac.uk/pub/databases/spot/eQTL/sumstats/QTS000024/QTD000419/QTD000419.all.tsv.gz	ENSG00000111328	12	123243529	CA	C	chr12_123243529_CA_C	93	0.362245	0.324664	-0.0974237	0.0986464	INDEL	142	392	0.96584	ENSG00000111328	ENSG00000111328	4.212	rs535424321
QTS000024	ftp://ftp.ebi.ac.uk/pub/databases/spot/eQTL/sumstats/QTS000024/QTD000419/QTD000419.all.tsv.gz	ENSG00000111328	12	123243529	CA	C	chr12_123243529_CA_C	93	0.362245	0.324664	-0.0974237	0.0986464	INDEL	142	392	0.96584	ENSG00000111328	ENSG00000111328	4.212	rs762634214
QTS000024	ftp://ftp.ebi.ac.uk/pub/databases/spot/eQTL/sumstats/QTS000024/QTD000419/QTD000419.all.tsv.gz	ENSG00000111328	12	123243529	CA	C	chr12_123243529_CA_C	93	0.362245	0.324664	-0.0974237	0.0986464	INDEL	142	392	0.96584	ENSG00000111328	ENSG00000111328	4.212	rs55817401
QTS000024	ftp://ftp.ebi.ac.uk/pub/databases/spot/eQTL/sumstats/QTS000024/QTD000419/QTD000419.all.tsv.gz	ENSG00000111328	12	123243529	CAA	C	chr12_123243529_CAA_C	32	0.0892857	0.000192297	0.447276	0.117484	INDEL	35	392	0.98684	ENSG00000111328	ENSG00000111328	4.212	rs1315679663
QTS000024	ftp://ftp.ebi.ac.uk/pub/databases/spot/eQTL/sumstats/QTS000024/QTD000419/QTD000419.all.tsv.gz	ENSG00000111328	12	123243529	CAA	C	chr12_123243529_CAA_C	32	0.0892857	0.000192297	0.447276	0.117484	INDEL	35	392	0.98684	ENSG00000111328	ENSG00000111328	4.212	rs751306087
QTS000024	ftp://ftp.ebi.ac.uk/pub/databases/spot/eQTL/sumstats/QTS000024/QTD000419/QTD000419.all.tsv.gz	ENSG00000111328	12	123243529	CAA	C	chr12_123243529_CAA_C	32	0.0892857	0.000192297	0.447276	0.117484	INDEL	35	392	0.98684	ENSG00000111328	ENSG00000111328	4.212	rs536189969
QTS000024	ftp://ftp.ebi.ac.uk/pub/databases/spot/eQTL/sumstats/QTS000024/QTD000419/QTD000419.all.tsv.gz	ENSG00000111328	12	123243529	CAAAAAA	C	chr12_123243529_CAAAAAA_C	38	0.109694	0.817707	-0.0263602	0.114197	INDEL	43	392	0.99173	ENSG00000111328	ENSG00000111328	4.212	rs750259848
QTS000024	ftp://ftp.ebi.ac.uk/pub/databases/spot/eQTL/sumstats/QTS000024/QTD000419/QTD000419.all.tsv.gz	ENSG00000111328	12	123243529	CAAAAAA	C	chr12_123243529_CAAAAAA_C	38	0.109694	0.817707	-0.0263602	0.114197	INDEL	43	392	0.99173	ENSG00000111328	ENSG00000111328	4.212	rs869224364
QTS000024	ftp://ftp.ebi.ac.uk/pub/databases/spot/eQTL/sumstats/QTS000024/QTD000419/QTD000419.all.tsv.gz	ENSG00000111358	12	123243529	CA	C	chr12_123243529_CA_C	93	0.362245	0.0274412	-0.233334	0.104955	INDEL	142	392	0.96584	ENSG00000111358	ENSG00000111358	10.973	rs535424321
QTS000024	ftp://ftp.ebi.ac.uk/pub/databases/spot/eQTL/sumstats/QTS000024/QTD000419/QTD000419.all.tsv.gz	ENSG00000111358	12	123243529	CA	C	chr12_123243529_CA_C	93	0.362245	0.0274412	-0.233334	0.104955	INDEL	142	392	0.96584	ENSG00000111358	ENSG00000111358	10.973	rs762634214
QTS000024	ftp://ftp.ebi.ac.uk/pub/databases/spot/eQTL/sumstats/QTS000024/QTD000419/QTD000419.all.tsv.gz	ENSG00000111358	12	123243529	CA	C	chr12_123243529_CA_C	93	0.362245	0.0274412	-0.233334	0.104955	INDEL	142	392	0.96584	ENSG00000111358	ENSG00000111358	10.973	rs55817401
QTS000024	ftp://ftp.ebi.ac.uk/pub/databases/spot/eQTL/sumstats/QTS000024/QTD000419/QTD000419.all.tsv.gz	ENSG00000111358	12	123243529	CAA	C	chr12_123243529_CAA_C	32	0.0892857	0.00195883	0.401813	0.127872	INDEL	35	392	0.98684	ENSG00000111358	ENSG00000111358	10.973	rs1315679663
QTS000024	ftp://ftp.ebi.ac.uk/pub/databases/spot/eQTL/sumstats/QTS000024/QTD000419/QTD000419.all.tsv.gz	ENSG00000111358	12	123243529	CAA	C	chr12_123243529_CAA_C	32	0.0892857	0.00195883	0.401813	0.127872	INDEL	35	392	0.98684	ENSG00000111358	ENSG00000111358	10.973	rs751306087
QTS000024	ftp://ftp.ebi.ac.uk/pub/databases/spot/eQTL/sumstats/QTS000024/QTD000419/QTD000419.all.tsv.gz	ENSG00000111358	12	123243529	CAA	C	chr12_123243529_CAA_C	32	0.0892857	0.00195883	0.401813	0.127872	INDEL	35	392	0.98684	ENSG00000111358	ENSG00000111358	10.973	rs536189969
QTS000024	ftp://ftp.ebi.ac.uk/pub/databases/spot/eQTL/sumstats/QTS000024/QTD000419/QTD000419.all.tsv.gz	ENSG00000111358	12	123243529	CAAAAAA	C	chr12_123243529_CAAAAAA_C	38	0.109694	0.792988	-0.0322775	0.122812	INDEL	43	392	0.99173	ENSG00000111358	ENSG00000111358	10.973	rs750259848
QTS000024	ftp://ftp.ebi.ac.uk/pub/databases/spot/eQTL/sumstats/QTS000024/QTD000419/QTD000419.all.tsv.gz	ENSG00000111358	12	123243529	CAAAAAA	C	chr12_123243529_CAAAAAA_C	38	0.109694	0.792988	-0.0322775	0.122812	INDEL	43	392	0.99173	ENSG00000111358	ENSG00000111358	10.973	rs869224364
QTS000024	ftp://ftp.ebi.ac.uk/pub/databases/spot/eQTL/sumstats/QTS000024/QTD000419/QTD000419.all.tsv.gz	ENSG00000111361	12	123243529	CA	C	chr12_123243529_CA_C	93	0.362245	0.0632753	-0.140176	0.075011	INDEL	142	392	0.96584	ENSG00000111361	ENSG00000111361	24.94	rs535424321
QTS000024	ftp://ftp.ebi.ac.uk/pub/databases/spot/eQTL/sumstats/QTS000024/QTD000419/QTD000419.all.tsv.gz	ENSG00000111361	12	123243529	CA	C	chr12_123243529_CA_C	93	0.362245	0.0632753	-0.140176	0.075011	INDEL	142	392	0.96584	ENSG00000111361	ENSG00000111361	24.94	rs762634214
QTS000024	ftp://ftp.ebi.ac.uk/pub/databases/spot/eQTL/sumstats/QTS000024/QTD000419/QTD000419.all.tsv.gz	ENSG00000111361	12	123243529	CA	C	chr12_123243529_CA_C	93	0.362245	0.0632753	-0.140176	0.075011	INDEL	142	392	0.96584	ENSG00000111361	ENSG00000111361	24.94	rs55817401
QTS000024	ftp://ftp.ebi.ac.uk/pub/databases/spot/eQTL/sumstats/QTS000024/QTD000419/QTD000419.all.tsv.gz	ENSG00000111361	12	123243529	CAA	C	chr12_123243529_CAA_C	32	0.0892857	0.0376511	0.193426	0.0923707	INDEL	35	392	0.98684	ENSG00000111361	ENSG00000111361	24.94	rs1315679663
QTS000024	ftp://ftp.ebi.ac.uk/pub/databases/spot/eQTL/sumstats/QTS000024/QTD000419/QTD000419.all.tsv.gz	ENSG00000111361	12	123243529	CAA	C	chr12_123243529_CAA_C	32	0.0892857	0.0376511	0.193426	0.0923707	INDEL	35	392	0.98684	ENSG00000111361	ENSG00000111361	24.94	rs751306087
QTS000024	ftp://ftp.ebi.ac.uk/pub/databases/spot/eQTL/sumstats/QTS000024/QTD000419/QTD000419.all.tsv.gz	ENSG00000111361	12	123243529	CAA	C	chr12_123243529_CAA_C	32	0.0892857	0.0376511	0.193426	0.0923707	INDEL	35	392	0.98684	ENSG00000111361	ENSG00000111361	24.94	rs536189969
QTS000024	ftp://ftp.ebi.ac.uk/pub/databases/spot/eQTL/sumstats/QTS000024/QTD000419/QTD000419.all.tsv.gz	ENSG00000111361	12	123243529	CAAAAAA	C	chr12_123243529_CAAAAAA_C	38	0.109694	0.795205	0.0227268	0.0874306	INDEL	43	392	0.99173	ENSG00000111361	ENSG00000111361	24.94	rs750259848
QTS000024	ftp://ftp.ebi.ac.uk/pub/databases/spot/eQTL/sumstats/QTS000024/QTD000419/QTD000419.all.tsv.gz	ENSG00000111361	12	123243529	CAAAAAA	C	chr12_123243529_CAAAAAA_C	38	0.109694	0.795205	0.0227268	0.0874306	INDEL	43	392	0.99173	ENSG00000111361	ENSG00000111361	24.94	rs869224364
QTS000024	ftp://ftp.ebi.ac.uk/pub/databases/spot/eQTL/sumstats/QTS000024/QTD000419/QTD000419.all.tsv.gz	ENSG00000111364	12	123243529	CA	C	chr12_123243529_CA_C	93	0.362245	0.397382	0.0872492	0.10285	INDEL	142	392	0.96584	ENSG00000111364	ENSG00000111364	10.71	rs535424321
QTS000024	ftp://ftp.ebi.ac.uk/pub/databases/spot/eQTL/sumstats/QTS000024/QTD000419/QTD000419.all.tsv.gz	ENSG00000111364	12	123243529	CA	C	chr12_123243529_CA_C	93	0.362245	0.397382	0.0872492	0.10285	INDEL	142	392	0.96584	ENSG00000111364	ENSG00000111364	10.71	rs762634214
QTS000024	ftp://ftp.ebi.ac.uk/pub/databases/spot/eQTL/sumstats/QTS000024/QTD000419/QTD000419.all.tsv.gz	ENSG00000111364	12	123243529	CA	C	chr12_123243529_CA_C	93	0.362245	0.397382	0.0872492	0.10285	INDEL	142	392	0.96584	ENSG00000111364	ENSG00000111364	10.71	rs55817401
QTS000024	ftp://ftp.ebi.ac.uk/pub/databases/spot/eQTL/sumstats/QTS000024/QTD000419/QTD000419.all.tsv.gz	ENSG00000111364	12	123243529	CAA	C	chr12_123243529_CAA_C	32	0.0892857	0.487617	0.0883604	0.127041	INDEL	35	392	0.98684	ENSG00000111364	ENSG00000111364	10.71	rs1315679663
QTS000024	ftp://ftp.ebi.ac.uk/pub/databases/spot/eQTL/sumstats/QTS000024/QTD000419/QTD000419.all.tsv.gz	ENSG00000111364	12	123243529	CAA	C	chr12_123243529_CAA_C	32	0.0892857	0.487617	0.0883604	0.127041	INDEL	35	392	0.98684	ENSG00000111364	ENSG00000111364	10.71	rs751306087
QTS000024	ftp://ftp.ebi.ac.uk/pub/databases/spot/eQTL/sumstats/QTS000024/QTD000419/QTD000419.all.tsv.gz	ENSG00000111364	12	123243529	CAA	C	chr12_123243529_CAA_C	32	0.0892857	0.487617	0.0883604	0.127041	INDEL	35	392	0.98684	ENSG00000111364	ENSG00000111364	10.71	rs536189969
QTS000024	ftp://ftp.ebi.ac.uk/pub/databases/spot/eQTL/sumstats/QTS000024/QTD000419/QTD000419.all.tsv.gz	ENSG00000111364	12	123243529	CAAAAAA	C	chr12_123243529_CAAAAAA_C	38	0.109694	0.282989	-0.127731	0.118617	INDEL	43	392	0.99173	ENSG00000111364	ENSG00000111364	10.71	rs750259848
QTS000024	ftp://ftp.ebi.ac.uk/pub/databases/spot/eQTL/sumstats/QTS000024/QTD000419/QTD000419.all.tsv.gz	ENSG00000111364	12	123243529	CAAAAAA	C	chr12_123243529_CAAAAAA_C	38	0.109694	0.282989	-0.127731	0.118617	INDEL	43	392	0.99173	ENSG00000111364	ENSG00000111364	10.71	rs869224364
QTS000024	ftp://ftp.ebi.ac.uk/pub/databases/spot/eQTL/sumstats/QTS000024/QTD000419/QTD000419.all.tsv.gz	ENSG00000119242	12	123243529	CA	C	chr12_123243529_CA_C	93	0.362245	0.778776	-0.0300518	0.106819	INDEL	142	392	0.96584	ENSG00000119242	ENSG00000119242	7.643	rs535424321
QTS000024	ftp://ftp.ebi.ac.uk/pub/databases/spot/eQTL/sumstats/QTS000024/QTD000419/QTD000419.all.tsv.gz	ENSG00000119242	12	123243529	CA	C	chr12_123243529_CA_C	93	0.362245	0.778776	-0.0300518	0.106819	INDEL	142	392	0.96584	ENSG00000119242	ENSG00000119242	7.643	rs762634214
QTS000024	ftp://ftp.ebi.ac.uk/pub/databases/spot/eQTL/sumstats/QTS000024/QTD000419/QTD000419.all.tsv.gz	ENSG00000119242	12	123243529	CA	C	chr12_123243529_CA_C	93	0.362245	0.778776	-0.0300518	0.106819	INDEL	142	392	0.96584	ENSG00000119242	ENSG00000119242	7.643	rs55817401
QTS000024	ftp://ftp.ebi.ac.uk/pub/databases/spot/eQTL/sumstats/QTS000024/QTD000419/QTD000419.all.tsv.gz	ENSG00000119242	12	123243529	CAA	C	chr12_123243529_CAA_C	32	0.0892857	0.517022	0.0855234	0.131733	INDEL	35	392	0.98684	ENSG00000119242	ENSG00000119242	7.643	rs1315679663
QTS000024	ftp://ftp.ebi.ac.uk/pub/databases/spot/eQTL/sumstats/QTS000024/QTD000419/QTD000419.all.tsv.gz	ENSG00000119242	12	123243529	CAA	C	chr12_123243529_CAA_C	32	0.0892857	0.517022	0.0855234	0.131733	INDEL	35	392	0.98684	ENSG00000119242	ENSG00000119242	7.643	rs751306087
QTS000024	ftp://ftp.ebi.ac.uk/pub/databases/spot/eQTL/sumstats/QTS000024/QTD000419/QTD000419.all.tsv.gz	ENSG00000119242	12	123243529	CAA	C	chr12_123243529_CAA_C	32	0.0892857	0.517022	0.0855234	0.131733	INDEL	35	392	0.98684	ENSG00000119242	ENSG00000119242	7.643	rs536189969
QTS000024	ftp://ftp.ebi.ac.uk/pub/databases/spot/eQTL/sumstats/QTS000024/QTD000419/QTD000419.all.tsv.gz	ENSG00000119242	12	123243529	CAAAAAA	C	chr12_123243529_CAAAAAA_C	38	0.109694	0.164038	0.171462	0.122711	INDEL	43	392	0.99173	ENSG00000119242	ENSG00000119242	7.643	rs750259848
QTS000024	ftp://ftp.ebi.ac.uk/pub/databases/spot/eQTL/sumstats/QTS000024/QTD000419/QTD000419.all.tsv.gz	ENSG00000119242	12	123243529	CAAAAAA	C	chr12_123243529_CAAAAAA_C	38	0.109694	0.164038	0.171462	0.122711	INDEL	43	392	0.99173	ENSG00000119242	ENSG00000119242	7.643	rs869224364
QTS000024	ftp://ftp.ebi.ac.uk/pub/databases/spot/eQTL/sumstats/QTS000024/QTD000419/QTD000419.all.tsv.gz	ENSG00000130779	12	123243529	CA	C	chr12_123243529_CA_C	93	0.362245	0.285018	0.100551	0.0937721	INDEL	142	392	0.96584	ENSG00000130779	ENSG00000130779	46.102	rs535424321
QTS000024	ftp://ftp.ebi.ac.uk/pub/databases/spot/eQTL/sumstats/QTS000024/QTD000419/QTD000419.all.tsv.gz	ENSG00000130779	12	123243529	CA	C	chr12_123243529_CA_C	93	0.362245	0.285018	0.100551	0.0937721	INDEL	142	392	0.96584	ENSG00000130779	ENSG00000130779	46.102	rs762634214
QTS000024	ftp://ftp.ebi.ac.uk/pub/databases/spot/eQTL/sumstats/QTS000024/QTD000419/QTD000419.all.tsv.gz	ENSG00000130779	12	123243529	CA	C	chr12_123243529_CA_C	93	0.362245	0.285018	0.100551	0.0937721	INDEL	142	392	0.96584	ENSG00000130779	ENSG00000130779	46.102	rs55817401
QTS000024	ftp://ftp.ebi.ac.uk/pub/databases/spot/eQTL/sumstats/QTS000024/QTD000419/QTD000419.all.tsv.gz	ENSG00000130779	12	123243529	CAA	C	chr12_123243529_CAA_C	32	0.0892857	0.881333	0.0173577	0.116113	INDEL	35	392	0.98684	ENSG00000130779	ENSG00000130779	46.102	rs1315679663
QTS000024	ftp://ftp.ebi.ac.uk/pub/databases/spot/eQTL/sumstats/QTS000024/QTD000419/QTD000419.all.tsv.gz	ENSG00000130779	12	123243529	CAA	C	chr12_123243529_CAA_C	32	0.0892857	0.881333	0.0173577	0.116113	INDEL	35	392	0.98684	ENSG00000130779	ENSG00000130779	46.102	rs751306087
QTS000024	ftp://ftp.ebi.ac.uk/pub/databases/spot/eQTL/sumstats/QTS000024/QTD000419/QTD000419.all.tsv.gz	ENSG00000130779	12	123243529	CAA	C	chr12_123243529_CAA_C	32	0.0892857	0.881333	0.0173577	0.116113	INDEL	35	392	0.98684	ENSG00000130779	ENSG00000130779	46.102	rs536189969
QTS000024	ftp://ftp.ebi.ac.uk/pub/databases/spot/eQTL/sumstats/QTS000024/QTD000419/QTD000419.all.tsv.gz	ENSG00000130779	12	123243529	CAAAAAA	C	chr12_123243529_CAAAAAA_C	38	0.109694	0.235764	-0.128714	0.1082	INDEL	43	392	0.99173	ENSG00000130779	ENSG00000130779	46.102	rs750259848
QTS000024	ftp://ftp.ebi.ac.uk/pub/databases/spot/eQTL/sumstats/QTS000024/QTD000419/QTD000419.all.tsv.gz	ENSG00000130779	12	123243529	CAAAAAA	C	chr12_123243529_CAAAAAA_C	38	0.109694	0.235764	-0.128714	0.1082	INDEL	43	392	0.99173	ENSG00000130779	ENSG00000130779	46.102	rs869224364
QTS000024	ftp://ftp.ebi.ac.uk/pub/databases/spot/eQTL/sumstats/QTS000024/QTD000419/QTD000419.all.tsv.gz	ENSG00000130787	12	123243529	CA	C	chr12_123243529_CA_C	93	0.362245	0.0719074	-0.128434	0.0709462	INDEL	142	392	0.96584	ENSG00000130787	ENSG00000130787	4.716	rs535424321
QTS000024	ftp://ftp.ebi.ac.uk/pub/databases/spot/eQTL/sumstats/QTS000024/QTD000419/QTD000419.all.tsv.gz	ENSG00000130787	12	123243529	CA	C	chr12_123243529_CA_C	93	0.362245	0.0719074	-0.128434	0.0709462	INDEL	142	392	0.96584	ENSG00000130787	ENSG00000130787	4.716	rs762634214
QTS000024	ftp://ftp.ebi.ac.uk/pub/databases/spot/eQTL/sumstats/QTS000024/QTD000419/QTD000419.all.tsv.gz	ENSG00000130787	12	123243529	CA	C	chr12_123243529_CA_C	93	0.362245	0.0719074	-0.128434	0.0709462	INDEL	142	392	0.96584	ENSG00000130787	ENSG00000130787	4.716	rs55817401
QTS000024	ftp://ftp.ebi.ac.uk/pub/databases/spot/eQTL/sumstats/QTS000024/QTD000419/QTD000419.all.tsv.gz	ENSG00000130787	12	123243529	CAA	C	chr12_123243529_CAA_C	32	0.0892857	0.151418	0.126578	0.0878633	INDEL	35	392	0.98684	ENSG00000130787	ENSG00000130787	4.716	rs1315679663
QTS000024	ftp://ftp.ebi.ac.uk/pub/databases/spot/eQTL/sumstats/QTS000024/QTD000419/QTD000419.all.tsv.gz	ENSG00000130787	12	123243529	CAA	C	chr12_123243529_CAA_C	32	0.0892857	0.151418	0.126578	0.0878633	INDEL	35	392	0.98684	ENSG00000130787	ENSG00000130787	4.716	rs751306087
QTS000024	ftp://ftp.ebi.ac.uk/pub/databases/spot/eQTL/sumstats/QTS000024/QTD000419/QTD000419.all.tsv.gz	ENSG00000130787	12	123243529	CAA	C	chr12_123243529_CAA_C	32	0.0892857	0.151418	0.126578	0.0878633	INDEL	35	392	0.98684	ENSG00000130787	ENSG00000130787	4.716	rs536189969
QTS000024	ftp://ftp.ebi.ac.uk/pub/databases/spot/eQTL/sumstats/QTS000024/QTD000419/QTD000419.all.tsv.gz	ENSG00000130787	12	123243529	CAAAAAA	C	chr12_123243529_CAAAAAA_C	38	0.109694	0.115412	0.129868	0.0820945	INDEL	43	392	0.99173	ENSG00000130787	ENSG00000130787	4.716	rs750259848
QTS000024	ftp://ftp.ebi.ac.uk/pub/databases/spot/eQTL/sumstats/QTS000024/QTD000419/QTD000419.all.tsv.gz	ENSG00000130787	12	123243529	CAAAAAA	C	chr12_123243529_CAAAAAA_C	38	0.109694	0.115412	0.129868	0.0820945	INDEL	43	392	0.99173	ENSG00000130787	ENSG00000130787	4.716	rs869224364
QTS000024	ftp://ftp.ebi.ac.uk/pub/databases/spot/eQTL/sumstats/QTS000024/QTD000419/QTD000419.all.tsv.gz	ENSG00000130921	12	123243529	CA	C	chr12_123243529_CA_C	93	0.362245	0.00013193	-0.382101	0.097802	INDEL	142	392	0.96584	ENSG00000130921	ENSG00000130921	1.504	rs535424321
QTS000024	ftp://ftp.ebi.ac.uk/pub/databases/spot/eQTL/sumstats/QTS000024/QTD000419/QTD000419.all.tsv.gz	ENSG00000130921	12	123243529	CA	C	chr12_123243529_CA_C	93	0.362245	0.00013193	-0.382101	0.097802	INDEL	142	392	0.96584	ENSG00000130921	ENSG00000130921	1.504	rs762634214
QTS000024	ftp://ftp.ebi.ac.uk/pub/databases/spot/eQTL/sumstats/QTS000024/QTD000419/QTD000419.all.tsv.gz	ENSG00000130921	12	123243529	CA	C	chr12_123243529_CA_C	93	0.362245	0.00013193	-0.382101	0.097802	INDEL	142	392	0.96584	ENSG00000130921	ENSG00000130921	1.504	rs55817401
QTS000024	ftp://ftp.ebi.ac.uk/pub/databases/spot/eQTL/sumstats/QTS000024/QTD000419/QTD000419.all.tsv.gz	ENSG00000130921	12	123243529	CAA	C	chr12_123243529_CAA_C	32	0.0892857	0.516248	0.0816714	0.125568	INDEL	35	392	0.98684	ENSG00000130921	ENSG00000130921	1.504	rs1315679663
QTS000024	ftp://ftp.ebi.ac.uk/pub/databases/spot/eQTL/sumstats/QTS000024/QTD000419/QTD000419.all.tsv.gz	ENSG00000130921	12	123243529	CAA	C	chr12_123243529_CAA_C	32	0.0892857	0.516248	0.0816714	0.125568	INDEL	35	392	0.98684	ENSG00000130921	ENSG00000130921	1.504	rs751306087
QTS000024	ftp://ftp.ebi.ac.uk/pub/databases/spot/eQTL/sumstats/QTS000024/QTD000419/QTD000419.all.tsv.gz	ENSG00000130921	12	123243529	CAA	C	chr12_123243529_CAA_C	32	0.0892857	0.516248	0.0816714	0.125568	INDEL	35	392	0.98684	ENSG00000130921	ENSG00000130921	1.504	rs536189969
QTS000024	ftp://ftp.ebi.ac.uk/pub/databases/spot/eQTL/sumstats/QTS000024/QTD000419/QTD000419.all.tsv.gz	ENSG00000130921	12	123243529	CAAAAAA	C	chr12_123243529_CAAAAAA_C	38	0.109694	0.00183124	0.362095	0.114476	INDEL	43	392	0.99173	ENSG00000130921	ENSG00000130921	1.504	rs750259848
QTS000024	ftp://ftp.ebi.ac.uk/pub/databases/spot/eQTL/sumstats/QTS000024/QTD000419/QTD000419.all.tsv.gz	ENSG00000130921	12	123243529	CAAAAAA	C	chr12_123243529_CAAAAAA_C	38	0.109694	0.00183124	0.362095	0.114476	INDEL	43	392	0.99173	ENSG00000130921	ENSG00000130921	1.504	rs869224364
QTS000024	ftp://ftp.ebi.ac.uk/pub/databases/spot/eQTL/sumstats/QTS000024/QTD000419/QTD000419.all.tsv.gz	ENSG00000139697	12	123243529	CA	C	chr12_123243529_CA_C	93	0.362245	0.912015	0.00751836	0.0679465	INDEL	142	392	0.96584	ENSG00000139697	ENSG00000139697	62.651	rs535424321
QTS000024	ftp://ftp.ebi.ac.uk/pub/databases/spot/eQTL/sumstats/QTS000024/QTD000419/QTD000419.all.tsv.gz	ENSG00000139697	12	123243529	CA	C	chr12_123243529_CA_C	93	0.362245	0.912015	0.00751836	0.0679465	INDEL	142	392	0.96584	ENSG00000139697	ENSG00000139697	62.651	rs762634214
QTS000024	ftp://ftp.ebi.ac.uk/pub/databases/spot/eQTL/sumstats/QTS000024/QTD000419/QTD000419.all.tsv.gz	ENSG00000139697	12	123243529	CA	C	chr12_123243529_CA_C	93	0.362245	0.912015	0.00751836	0.0679465	INDEL	142	392	0.96584	ENSG00000139697	ENSG00000139697	62.651	rs55817401
QTS000024	ftp://ftp.ebi.ac.uk/pub/databases/spot/eQTL/sumstats/QTS000024/QTD000419/QTD000419.all.tsv.gz	ENSG00000139697	12	123243529	CAA	C	chr12_123243529_CAA_C	32	0.0892857	0.0218431	0.191206	0.0826634	INDEL	35	392	0.98684	ENSG00000139697	ENSG00000139697	62.651	rs1315679663
QTS000024	ftp://ftp.ebi.ac.uk/pub/databases/spot/eQTL/sumstats/QTS000024/QTD000419/QTD000419.all.tsv.gz	ENSG00000139697	12	123243529	CAA	C	chr12_123243529_CAA_C	32	0.0892857	0.0218431	0.191206	0.0826634	INDEL	35	392	0.98684	ENSG00000139697	ENSG00000139697	62.651	rs751306087
QTS000024	ftp://ftp.ebi.ac.uk/pub/databases/spot/eQTL/sumstats/QTS000024/QTD000419/QTD000419.all.tsv.gz	ENSG00000139697	12	123243529	CAA	C	chr12_123243529_CAA_C	32	0.0892857	0.0218431	0.191206	0.0826634	INDEL	35	392	0.98684	ENSG00000139697	ENSG00000139697	62.651	rs536189969
QTS000024	ftp://ftp.ebi.ac.uk/pub/databases/spot/eQTL/sumstats/QTS000024/QTD000419/QTD000419.all.tsv.gz	ENSG00000139697	12	123243529	CAAAAAA	C	chr12_123243529_CAAAAAA_C	38	0.109694	0.673139	-0.0331357	0.0784219	INDEL	43	392	0.99173	ENSG00000139697	ENSG00000139697	62.651	rs750259848
QTS000024	ftp://ftp.ebi.ac.uk/pub/databases/spot/eQTL/sumstats/QTS000024/QTD000419/QTD000419.all.tsv.gz	ENSG00000139697	12	123243529	CAAAAAA	C	chr12_123243529_CAAAAAA_C	38	0.109694	0.673139	-0.0331357	0.0784219	INDEL	43	392	0.99173	ENSG00000139697	ENSG00000139697	62.651	rs869224364
QTS000024	ftp://ftp.ebi.ac.uk/pub/databases/spot/eQTL/sumstats/QTS000024/QTD000419/QTD000419.all.tsv.gz	ENSG00000139719	12	123243529	CA	C	chr12_123243529_CA_C	93	0.362245	0.979277	0.00246426	0.0947366	INDEL	142	392	0.96584	ENSG00000139719	ENSG00000139719	6.746	rs535424321
QTS000024	ftp://ftp.ebi.ac.uk/pub/databases/spot/eQTL/sumstats/QTS000024/QTD000419/QTD000419.all.tsv.gz	ENSG00000139719	12	123243529	CA	C	chr12_123243529_CA_C	93	0.362245	0.979277	0.00246426	0.0947366	INDEL	142	392	0.96584	ENSG00000139719	ENSG00000139719	6.746	rs762634214
QTS000024	ftp://ftp.ebi.ac.uk/pub/databases/spot/eQTL/sumstats/QTS000024/QTD000419/QTD000419.all.tsv.gz	ENSG00000139719	12	123243529	CA	C	chr12_123243529_CA_C	93	0.362245	0.979277	0.00246426	0.0947366	INDEL	142	392	0.96584	ENSG00000139719	ENSG00000139719	6.746	rs55817401
QTS000024	ftp://ftp.ebi.ac.uk/pub/databases/spot/eQTL/sumstats/QTS000024/QTD000419/QTD000419.all.tsv.gz	ENSG00000139719	12	123243529	CAA	C	chr12_123243529_CAA_C	32	0.0892857	0.0958947	-0.194244	0.116049	INDEL	35	392	0.98684	ENSG00000139719	ENSG00000139719	6.746	rs1315679663
QTS000024	ftp://ftp.ebi.ac.uk/pub/databases/spot/eQTL/sumstats/QTS000024/QTD000419/QTD000419.all.tsv.gz	ENSG00000139719	12	123243529	CAA	C	chr12_123243529_CAA_C	32	0.0892857	0.0958947	-0.194244	0.116049	INDEL	35	392	0.98684	ENSG00000139719	ENSG00000139719	6.746	rs751306087
QTS000024	ftp://ftp.ebi.ac.uk/pub/databases/spot/eQTL/sumstats/QTS000024/QTD000419/QTD000419.all.tsv.gz	ENSG00000139719	12	123243529	CAA	C	chr12_123243529_CAA_C	32	0.0892857	0.0958947	-0.194244	0.116049	INDEL	35	392	0.98684	ENSG00000139719	ENSG00000139719	6.746	rs536189969
QTS000024	ftp://ftp.ebi.ac.uk/pub/databases/spot/eQTL/sumstats/QTS000024/QTD000419/QTD000419.all.tsv.gz	ENSG00000139719	12	123243529	CAAAAAA	C	chr12_123243529_CAAAAAA_C	38	0.109694	0.34339	0.103663	0.109121	INDEL	43	392	0.99173	ENSG00000139719	ENSG00000139719	6.746	rs750259848
QTS000024	ftp://ftp.ebi.ac.uk/pub/databases/spot/eQTL/sumstats/QTS000024/QTD000419/QTD000419.all.tsv.gz	ENSG00000139719	12	123243529	CAAAAAA	C	chr12_123243529_CAAAAAA_C	38	0.109694	0.34339	0.103663	0.109121	INDEL	43	392	0.99173	ENSG00000139719	ENSG00000139719	6.746	rs869224364
QTS000024	ftp://ftp.ebi.ac.uk/pub/databases/spot/eQTL/sumstats/QTS000024/QTD000419/QTD000419.all.tsv.gz	ENSG00000139722	12	123243529	CA	C	chr12_123243529_CA_C	93	0.362245	0.916619	0.00841858	0.0802998	INDEL	142	392	0.96584	ENSG00000139722	ENSG00000139722	34.685	rs535424321
QTS000024	ftp://ftp.ebi.ac.uk/pub/databases/spot/eQTL/sumstats/QTS000024/QTD000419/QTD000419.all.tsv.gz	ENSG00000139722	12	123243529	CA	C	chr12_123243529_CA_C	93	0.362245	0.916619	0.00841858	0.0802998	INDEL	142	392	0.96584	ENSG00000139722	ENSG00000139722	34.685	rs762634214
QTS000024	ftp://ftp.ebi.ac.uk/pub/databases/spot/eQTL/sumstats/QTS000024/QTD000419/QTD000419.all.tsv.gz	ENSG00000139722	12	123243529	CA	C	chr12_123243529_CA_C	93	0.362245	0.916619	0.00841858	0.0802998	INDEL	142	392	0.96584	ENSG00000139722	ENSG00000139722	34.685	rs55817401
QTS000024	ftp://ftp.ebi.ac.uk/pub/databases/spot/eQTL/sumstats/QTS000024/QTD000419/QTD000419.all.tsv.gz	ENSG00000139722	12	123243529	CAA	C	chr12_123243529_CAA_C	32	0.0892857	0.601062	0.0518822	0.0990505	INDEL	35	392	0.98684	ENSG00000139722	ENSG00000139722	34.685	rs1315679663
QTS000024	ftp://ftp.ebi.ac.uk/pub/databases/spot/eQTL/sumstats/QTS000024/QTD000419/QTD000419.all.tsv.gz	ENSG00000139722	12	123243529	CAA	C	chr12_123243529_CAA_C	32	0.0892857	0.601062	0.0518822	0.0990505	INDEL	35	392	0.98684	ENSG00000139722	ENSG00000139722	34.685	rs751306087
QTS000024	ftp://ftp.ebi.ac.uk/pub/databases/spot/eQTL/sumstats/QTS000024/QTD000419/QTD000419.all.tsv.gz	ENSG00000139722	12	123243529	CAA	C	chr12_123243529_CAA_C	32	0.0892857	0.601062	0.0518822	0.0990505	INDEL	35	392	0.98684	ENSG00000139722	ENSG00000139722	34.685	rs536189969
QTS000024	ftp://ftp.ebi.ac.uk/pub/databases/spot/eQTL/sumstats/QTS000024/QTD000419/QTD000419.all.tsv.gz	ENSG00000139722	12	123243529	CAAAAAA	C	chr12_123243529_CAAAAAA_C	38	0.109694	0.166801	-0.128036	0.0922356	INDEL	43	392	0.99173	ENSG00000139722	ENSG00000139722	34.685	rs750259848
QTS000024	ftp://ftp.ebi.ac.uk/pub/databases/spot/eQTL/sumstats/QTS000024/QTD000419/QTD000419.all.tsv.gz	ENSG00000139722	12	123243529	CAAAAAA	C	chr12_123243529_CAAAAAA_C	38	0.109694	0.166801	-0.128036	0.0922356	INDEL	43	392	0.99173	ENSG00000139722	ENSG00000139722	34.685	rs869224364
QTS000024	ftp://ftp.ebi.ac.uk/pub/databases/spot/eQTL/sumstats/QTS000024/QTD000419/QTD000419.all.tsv.gz	ENSG00000139726	12	123243529	CA	C	chr12_123243529_CA_C	93	0.362245	0.286408	-0.0865966	0.0809928	INDEL	142	392	0.96584	ENSG00000139726	ENSG00000139726	42.233	rs535424321
QTS000024	ftp://ftp.ebi.ac.uk/pub/databases/spot/eQTL/sumstats/QTS000024/QTD000419/QTD000419.all.tsv.gz	ENSG00000139726	12	123243529	CA	C	chr12_123243529_CA_C	93	0.362245	0.286408	-0.0865966	0.0809928	INDEL	142	392	0.96584	ENSG00000139726	ENSG00000139726	42.233	rs762634214
QTS000024	ftp://ftp.ebi.ac.uk/pub/databases/spot/eQTL/sumstats/QTS000024/QTD000419/QTD000419.all.tsv.gz	ENSG00000139726	12	123243529	CA	C	chr12_123243529_CA_C	93	0.362245	0.286408	-0.0865966	0.0809928	INDEL	142	392	0.96584	ENSG00000139726	ENSG00000139726	42.233	rs55817401
QTS000024	ftp://ftp.ebi.ac.uk/pub/databases/spot/eQTL/sumstats/QTS000024/QTD000419/QTD000419.all.tsv.gz	ENSG00000139726	12	123243529	CAA	C	chr12_123243529_CAA_C	32	0.0892857	0.0310316	0.215209	0.0990092	INDEL	35	392	0.98684	ENSG00000139726	ENSG00000139726	42.233	rs1315679663
QTS000024	ftp://ftp.ebi.ac.uk/pub/databases/spot/eQTL/sumstats/QTS000024/QTD000419/QTD000419.all.tsv.gz	ENSG00000139726	12	123243529	CAA	C	chr12_123243529_CAA_C	32	0.0892857	0.0310316	0.215209	0.0990092	INDEL	35	392	0.98684	ENSG00000139726	ENSG00000139726	42.233	rs751306087
QTS000024	ftp://ftp.ebi.ac.uk/pub/databases/spot/eQTL/sumstats/QTS000024/QTD000419/QTD000419.all.tsv.gz	ENSG00000139726	12	123243529	CAA	C	chr12_123243529_CAA_C	32	0.0892857	0.0310316	0.215209	0.0990092	INDEL	35	392	0.98684	ENSG00000139726	ENSG00000139726	42.233	rs536189969
QTS000024	ftp://ftp.ebi.ac.uk/pub/databases/spot/eQTL/sumstats/QTS000024/QTD000419/QTD000419.all.tsv.gz	ENSG00000139726	12	123243529	CAAAAAA	C	chr12_123243529_CAAAAAA_C	38	0.109694	0.391766	0.0803763	0.093627	INDEL	43	392	0.99173	ENSG00000139726	ENSG00000139726	42.233	rs750259848
QTS000024	ftp://ftp.ebi.ac.uk/pub/databases/spot/eQTL/sumstats/QTS000024/QTD000419/QTD000419.all.tsv.gz	ENSG00000139726	12	123243529	CAAAAAA	C	chr12_123243529_CAAAAAA_C	38	0.109694	0.391766	0.0803763	0.093627	INDEL	43	392	0.99173	ENSG00000139726	ENSG00000139726	42.233	rs869224364
QTS000024	ftp://ftp.ebi.ac.uk/pub/databases/spot/eQTL/sumstats/QTS000024/QTD000419/QTD000419.all.tsv.gz	ENSG00000150967	12	123243529	CA	C	chr12_123243529_CA_C	93	0.362245	0.230751	-0.0845635	0.0703246	INDEL	142	392	0.96584	ENSG00000150967	ENSG00000150967	0.7	rs535424321
QTS000024	ftp://ftp.ebi.ac.uk/pub/databases/spot/eQTL/sumstats/QTS000024/QTD000419/QTD000419.all.tsv.gz	ENSG00000150967	12	123243529	CA	C	chr12_123243529_CA_C	93	0.362245	0.230751	-0.0845635	0.0703246	INDEL	142	392	0.96584	ENSG00000150967	ENSG00000150967	0.7	rs762634214
QTS000024	ftp://ftp.ebi.ac.uk/pub/databases/spot/eQTL/sumstats/QTS000024/QTD000419/QTD000419.all.tsv.gz	ENSG00000150967	12	123243529	CA	C	chr12_123243529_CA_C	93	0.362245	0.230751	-0.0845635	0.0703246	INDEL	142	392	0.96584	ENSG00000150967	ENSG00000150967	0.7	rs55817401
QTS000024	ftp://ftp.ebi.ac.uk/pub/databases/spot/eQTL/sumstats/QTS000024/QTD000419/QTD000419.all.tsv.gz	ENSG00000150967	12	123243529	CAA	C	chr12_123243529_CAA_C	32	0.0892857	0.741945	0.0287337	0.0871289	INDEL	35	392	0.98684	ENSG00000150967	ENSG00000150967	0.7	rs1315679663
QTS000024	ftp://ftp.ebi.ac.uk/pub/databases/spot/eQTL/sumstats/QTS000024/QTD000419/QTD000419.all.tsv.gz	ENSG00000150967	12	123243529	CAA	C	chr12_123243529_CAA_C	32	0.0892857	0.741945	0.0287337	0.0871289	INDEL	35	392	0.98684	ENSG00000150967	ENSG00000150967	0.7	rs751306087
QTS000024	ftp://ftp.ebi.ac.uk/pub/databases/spot/eQTL/sumstats/QTS000024/QTD000419/QTD000419.all.tsv.gz	ENSG00000150967	12	123243529	CAA	C	chr12_123243529_CAA_C	32	0.0892857	0.741945	0.0287337	0.0871289	INDEL	35	392	0.98684	ENSG00000150967	ENSG00000150967	0.7	rs536189969
QTS000024	ftp://ftp.ebi.ac.uk/pub/databases/spot/eQTL/sumstats/QTS000024/QTD000419/QTD000419.all.tsv.gz	ENSG00000150967	12	123243529	CAAAAAA	C	chr12_123243529_CAAAAAA_C	38	0.109694	0.556337	0.0480052	0.0814496	INDEL	43	392	0.99173	ENSG00000150967	ENSG00000150967	0.7	rs750259848
QTS000024	ftp://ftp.ebi.ac.uk/pub/databases/spot/eQTL/sumstats/QTS000024/QTD000419/QTD000419.all.tsv.gz	ENSG00000150967	12	123243529	CAAAAAA	C	chr12_123243529_CAAAAAA_C	38	0.109694	0.556337	0.0480052	0.0814496	INDEL	43	392	0.99173	ENSG00000150967	ENSG00000150967	0.7	rs869224364
QTS000024	ftp://ftp.ebi.ac.uk/pub/databases/spot/eQTL/sumstats/QTS000024/QTD000419/QTD000419.all.tsv.gz	ENSG00000150977	12	123243529	CA	C	chr12_123243529_CA_C	93	0.362245	0.83268	-0.0216871	0.102505	INDEL	142	392	0.96584	ENSG00000150977	ENSG00000150977	261.736	rs535424321
QTS000024	ftp://ftp.ebi.ac.uk/pub/databases/spot/eQTL/sumstats/QTS000024/QTD000419/QTD000419.all.tsv.gz	ENSG00000150977	12	123243529	CA	C	chr12_123243529_CA_C	93	0.362245	0.83268	-0.0216871	0.102505	INDEL	142	392	0.96584	ENSG00000150977	ENSG00000150977	261.736	rs762634214
QTS000024	ftp://ftp.ebi.ac.uk/pub/databases/spot/eQTL/sumstats/QTS000024/QTD000419/QTD000419.all.tsv.gz	ENSG00000150977	12	123243529	CA	C	chr12_123243529_CA_C	93	0.362245	0.83268	-0.0216871	0.102505	INDEL	142	392	0.96584	ENSG00000150977	ENSG00000150977	261.736	rs55817401
QTS000024	ftp://ftp.ebi.ac.uk/pub/databases/spot/eQTL/sumstats/QTS000024/QTD000419/QTD000419.all.tsv.gz	ENSG00000150977	12	123243529	CAA	C	chr12_123243529_CAA_C	32	0.0892857	0.754081	-0.0396924	0.126514	INDEL	35	392	0.98684	ENSG00000150977	ENSG00000150977	261.736	rs1315679663
QTS000024	ftp://ftp.ebi.ac.uk/pub/databases/spot/eQTL/sumstats/QTS000024/QTD000419/QTD000419.all.tsv.gz	ENSG00000150977	12	123243529	CAA	C	chr12_123243529_CAA_C	32	0.0892857	0.754081	-0.0396924	0.126514	INDEL	35	392	0.98684	ENSG00000150977	ENSG00000150977	261.736	rs751306087
QTS000024	ftp://ftp.ebi.ac.uk/pub/databases/spot/eQTL/sumstats/QTS000024/QTD000419/QTD000419.all.tsv.gz	ENSG00000150977	12	123243529	CAA	C	chr12_123243529_CAA_C	32	0.0892857	0.754081	-0.0396924	0.126514	INDEL	35	392	0.98684	ENSG00000150977	ENSG00000150977	261.736	rs536189969
QTS000024	ftp://ftp.ebi.ac.uk/pub/databases/spot/eQTL/sumstats/QTS000024/QTD000419/QTD000419.all.tsv.gz	ENSG00000150977	12	123243529	CAAAAAA	C	chr12_123243529_CAAAAAA_C	38	0.109694	0.819392	0.0270642	0.118361	INDEL	43	392	0.99173	ENSG00000150977	ENSG00000150977	261.736	rs750259848
QTS000024	ftp://ftp.ebi.ac.uk/pub/databases/spot/eQTL/sumstats/QTS000024/QTD000419/QTD000419.all.tsv.gz	ENSG00000150977	12	123243529	CAAAAAA	C	chr12_123243529_CAAAAAA_C	38	0.109694	0.819392	0.0270642	0.118361	INDEL	43	392	0.99173	ENSG00000150977	ENSG00000150977	261.736	rs869224364
QTS000024	ftp://ftp.ebi.ac.uk/pub/databases/spot/eQTL/sumstats/QTS000024/QTD000419/QTD000419.all.tsv.gz	ENSG00000168778	12	123243529	CA	C	chr12_123243529_CA_C	93	0.362245	0.616779	0.0566649	0.113039	INDEL	142	392	0.96584	ENSG00000168778	ENSG00000168778	0.847	rs535424321
QTS000024	ftp://ftp.ebi.ac.uk/pub/databases/spot/eQTL/sumstats/QTS000024/QTD000419/QTD000419.all.tsv.gz	ENSG00000168778	12	123243529	CA	C	chr12_123243529_CA_C	93	0.362245	0.616779	0.0566649	0.113039	INDEL	142	392	0.96584	ENSG00000168778	ENSG00000168778	0.847	rs762634214
QTS000024	ftp://ftp.ebi.ac.uk/pub/databases/spot/eQTL/sumstats/QTS000024/QTD000419/QTD000419.all.tsv.gz	ENSG00000168778	12	123243529	CA	C	chr12_123243529_CA_C	93	0.362245	0.616779	0.0566649	0.113039	INDEL	142	392	0.96584	ENSG00000168778	ENSG00000168778	0.847	rs55817401
QTS000024	ftp://ftp.ebi.ac.uk/pub/databases/spot/eQTL/sumstats/QTS000024/QTD000419/QTD000419.all.tsv.gz	ENSG00000168778	12	123243529	CAA	C	chr12_123243529_CAA_C	32	0.0892857	0.558975	-0.0816708	0.139501	INDEL	35	392	0.98684	ENSG00000168778	ENSG00000168778	0.847	rs1315679663
QTS000024	ftp://ftp.ebi.ac.uk/pub/databases/spot/eQTL/sumstats/QTS000024/QTD000419/QTD000419.all.tsv.gz	ENSG00000168778	12	123243529	CAA	C	chr12_123243529_CAA_C	32	0.0892857	0.558975	-0.0816708	0.139501	INDEL	35	392	0.98684	ENSG00000168778	ENSG00000168778	0.847	rs751306087
QTS000024	ftp://ftp.ebi.ac.uk/pub/databases/spot/eQTL/sumstats/QTS000024/QTD000419/QTD000419.all.tsv.gz	ENSG00000168778	12	123243529	CAA	C	chr12_123243529_CAA_C	32	0.0892857	0.558975	-0.0816708	0.139501	INDEL	35	392	0.98684	ENSG00000168778	ENSG00000168778	0.847	rs536189969
QTS000024	ftp://ftp.ebi.ac.uk/pub/databases/spot/eQTL/sumstats/QTS000024/QTD000419/QTD000419.all.tsv.gz	ENSG00000168778	12	123243529	CAAAAAA	C	chr12_123243529_CAAAAAA_C	38	0.109694	0.378024	0.11518	0.130336	INDEL	43	392	0.99173	ENSG00000168778	ENSG00000168778	0.847	rs750259848
QTS000024	ftp://ftp.ebi.ac.uk/pub/databases/spot/eQTL/sumstats/QTS000024/QTD000419/QTD000419.all.tsv.gz	ENSG00000168778	12	123243529	CAAAAAA	C	chr12_123243529_CAAAAAA_C	38	0.109694	0.378024	0.11518	0.130336	INDEL	43	392	0.99173	ENSG00000168778	ENSG00000168778	0.847	rs869224364
QTS000024	ftp://ftp.ebi.ac.uk/pub/databases/spot/eQTL/sumstats/QTS000024/QTD000419/QTD000419.all.tsv.gz	ENSG00000179195	12	123243529	CA	C	chr12_123243529_CA_C	93	0.362245	0.037968	0.22047	0.105462	INDEL	142	392	0.96584	ENSG00000179195	ENSG00000179195	17.972	rs535424321
QTS000024	ftp://ftp.ebi.ac.uk/pub/databases/spot/eQTL/sumstats/QTS000024/QTD000419/QTD000419.all.tsv.gz	ENSG00000179195	12	123243529	CA	C	chr12_123243529_CA_C	93	0.362245	0.037968	0.22047	0.105462	INDEL	142	392	0.96584	ENSG00000179195	ENSG00000179195	17.972	rs762634214
QTS000024	ftp://ftp.ebi.ac.uk/pub/databases/spot/eQTL/sumstats/QTS000024/QTD000419/QTD000419.all.tsv.gz	ENSG00000179195	12	123243529	CA	C	chr12_123243529_CA_C	93	0.362245	0.037968	0.22047	0.105462	INDEL	142	392	0.96584	ENSG00000179195	ENSG00000179195	17.972	rs55817401
QTS000024	ftp://ftp.ebi.ac.uk/pub/databases/spot/eQTL/sumstats/QTS000024/QTD000419/QTD000419.all.tsv.gz	ENSG00000179195	12	123243529	CAA	C	chr12_123243529_CAA_C	32	0.0892857	0.500369	-0.0888509	0.131579	INDEL	35	392	0.98684	ENSG00000179195	ENSG00000179195	17.972	rs1315679663
QTS000024	ftp://ftp.ebi.ac.uk/pub/databases/spot/eQTL/sumstats/QTS000024/QTD000419/QTD000419.all.tsv.gz	ENSG00000179195	12	123243529	CAA	C	chr12_123243529_CAA_C	32	0.0892857	0.500369	-0.0888509	0.131579	INDEL	35	392	0.98684	ENSG00000179195	ENSG00000179195	17.972	rs751306087
QTS000024	ftp://ftp.ebi.ac.uk/pub/databases/spot/eQTL/sumstats/QTS000024/QTD000419/QTD000419.all.tsv.gz	ENSG00000179195	12	123243529	CAA	C	chr12_123243529_CAA_C	32	0.0892857	0.500369	-0.0888509	0.131579	INDEL	35	392	0.98684	ENSG00000179195	ENSG00000179195	17.972	rs536189969
QTS000024	ftp://ftp.ebi.ac.uk/pub/databases/spot/eQTL/sumstats/QTS000024/QTD000419/QTD000419.all.tsv.gz	ENSG00000179195	12	123243529	CAAAAAA	C	chr12_123243529_CAAAAAA_C	38	0.109694	0.319813	-0.122604	0.122901	INDEL	43	392	0.99173	ENSG00000179195	ENSG00000179195	17.972	rs750259848
QTS000024	ftp://ftp.ebi.ac.uk/pub/databases/spot/eQTL/sumstats/QTS000024/QTD000419/QTD000419.all.tsv.gz	ENSG00000179195	12	123243529	CAAAAAA	C	chr12_123243529_CAAAAAA_C	38	0.109694	0.319813	-0.122604	0.122901	INDEL	43	392	0.99173	ENSG00000179195	ENSG00000179195	17.972	rs869224364
QTS000024	ftp://ftp.ebi.ac.uk/pub/databases/spot/eQTL/sumstats/QTS000024/QTD000419/QTD000419.all.tsv.gz	ENSG00000182196	12	123243529	CA	C	chr12_123243529_CA_C	93	0.362245	0.956511	0.0058831	0.107734	INDEL	142	392	0.96584	ENSG00000182196	ENSG00000182196	1.039	rs535424321
QTS000024	ftp://ftp.ebi.ac.uk/pub/databases/spot/eQTL/sumstats/QTS000024/QTD000419/QTD000419.all.tsv.gz	ENSG00000182196	12	123243529	CA	C	chr12_123243529_CA_C	93	0.362245	0.956511	0.0058831	0.107734	INDEL	142	392	0.96584	ENSG00000182196	ENSG00000182196	1.039	rs762634214
QTS000024	ftp://ftp.ebi.ac.uk/pub/databases/spot/eQTL/sumstats/QTS000024/QTD000419/QTD000419.all.tsv.gz	ENSG00000182196	12	123243529	CA	C	chr12_123243529_CA_C	93	0.362245	0.956511	0.0058831	0.107734	INDEL	142	392	0.96584	ENSG00000182196	ENSG00000182196	1.039	rs55817401
QTS000024	ftp://ftp.ebi.ac.uk/pub/databases/spot/eQTL/sumstats/QTS000024/QTD000419/QTD000419.all.tsv.gz	ENSG00000182196	12	123243529	CAA	C	chr12_123243529_CAA_C	32	0.0892857	0.352153	-0.123758	0.13267	INDEL	35	392	0.98684	ENSG00000182196	ENSG00000182196	1.039	rs1315679663
QTS000024	ftp://ftp.ebi.ac.uk/pub/databases/spot/eQTL/sumstats/QTS000024/QTD000419/QTD000419.all.tsv.gz	ENSG00000182196	12	123243529	CAA	C	chr12_123243529_CAA_C	32	0.0892857	0.352153	-0.123758	0.13267	INDEL	35	392	0.98684	ENSG00000182196	ENSG00000182196	1.039	rs751306087
QTS000024	ftp://ftp.ebi.ac.uk/pub/databases/spot/eQTL/sumstats/QTS000024/QTD000419/QTD000419.all.tsv.gz	ENSG00000182196	12	123243529	CAA	C	chr12_123243529_CAA_C	32	0.0892857	0.352153	-0.123758	0.13267	INDEL	35	392	0.98684	ENSG00000182196	ENSG00000182196	1.039	rs536189969
QTS000024	ftp://ftp.ebi.ac.uk/pub/databases/spot/eQTL/sumstats/QTS000024/QTD000419/QTD000419.all.tsv.gz	ENSG00000182196	12	123243529	CAAAAAA	C	chr12_123243529_CAAAAAA_C	38	0.109694	0.418738	0.100641	0.124176	INDEL	43	392	0.99173	ENSG00000182196	ENSG00000182196	1.039	rs750259848
QTS000024	ftp://ftp.ebi.ac.uk/pub/databases/spot/eQTL/sumstats/QTS000024/QTD000419/QTD000419.all.tsv.gz	ENSG00000182196	12	123243529	CAAAAAA	C	chr12_123243529_CAAAAAA_C	38	0.109694	0.418738	0.100641	0.124176	INDEL	43	392	0.99173	ENSG00000182196	ENSG00000182196	1.039	rs869224364
QTS000024	ftp://ftp.ebi.ac.uk/pub/databases/spot/eQTL/sumstats/QTS000024/QTD000419/QTD000419.all.tsv.gz	ENSG00000182782	12	123243529	CA	C	chr12_123243529_CA_C	93	0.362245	0.845198	0.0237965	0.121703	INDEL	142	392	0.96584	ENSG00000182782	ENSG00000182782	185.816	rs535424321
QTS000024	ftp://ftp.ebi.ac.uk/pub/databases/spot/eQTL/sumstats/QTS000024/QTD000419/QTD000419.all.tsv.gz	ENSG00000182782	12	123243529	CA	C	chr12_123243529_CA_C	93	0.362245	0.845198	0.0237965	0.121703	INDEL	142	392	0.96584	ENSG00000182782	ENSG00000182782	185.816	rs762634214
QTS000024	ftp://ftp.ebi.ac.uk/pub/databases/spot/eQTL/sumstats/QTS000024/QTD000419/QTD000419.all.tsv.gz	ENSG00000182782	12	123243529	CA	C	chr12_123243529_CA_C	93	0.362245	0.845198	0.0237965	0.121703	INDEL	142	392	0.96584	ENSG00000182782	ENSG00000182782	185.816	rs55817401
QTS000024	ftp://ftp.ebi.ac.uk/pub/databases/spot/eQTL/sumstats/QTS000024/QTD000419/QTD000419.all.tsv.gz	ENSG00000182782	12	123243529	CAA	C	chr12_123243529_CAA_C	32	0.0892857	0.316464	0.150509	0.14983	INDEL	35	392	0.98684	ENSG00000182782	ENSG00000182782	185.816	rs1315679663
QTS000024	ftp://ftp.ebi.ac.uk/pub/databases/spot/eQTL/sumstats/QTS000024/QTD000419/QTD000419.all.tsv.gz	ENSG00000182782	12	123243529	CAA	C	chr12_123243529_CAA_C	32	0.0892857	0.316464	0.150509	0.14983	INDEL	35	392	0.98684	ENSG00000182782	ENSG00000182782	185.816	rs751306087
QTS000024	ftp://ftp.ebi.ac.uk/pub/databases/spot/eQTL/sumstats/QTS000024/QTD000419/QTD000419.all.tsv.gz	ENSG00000182782	12	123243529	CAA	C	chr12_123243529_CAA_C	32	0.0892857	0.316464	0.150509	0.14983	INDEL	35	392	0.98684	ENSG00000182782	ENSG00000182782	185.816	rs536189969
QTS000024	ftp://ftp.ebi.ac.uk/pub/databases/spot/eQTL/sumstats/QTS000024/QTD000419/QTD000419.all.tsv.gz	ENSG00000182782	12	123243529	CAAAAAA	C	chr12_123243529_CAAAAAA_C	38	0.109694	0.369217	-0.126235	0.140232	INDEL	43	392	0.99173	ENSG00000182782	ENSG00000182782	185.816	rs750259848
QTS000024	ftp://ftp.ebi.ac.uk/pub/databases/spot/eQTL/sumstats/QTS000024/QTD000419/QTD000419.all.tsv.gz	ENSG00000182782	12	123243529	CAAAAAA	C	chr12_123243529_CAAAAAA_C	38	0.109694	0.369217	-0.126235	0.140232	INDEL	43	392	0.99173	ENSG00000182782	ENSG00000182782	185.816	rs869224364
QTS000024	ftp://ftp.ebi.ac.uk/pub/databases/spot/eQTL/sumstats/QTS000024/QTD000419/QTD000419.all.tsv.gz	ENSG00000183955	12	123243529	CA	C	chr12_123243529_CA_C	93	0.362245	0.244065	0.134222	0.114848	INDEL	142	392	0.96584	ENSG00000183955	ENSG00000183955	17.423	rs535424321
QTS000024	ftp://ftp.ebi.ac.uk/pub/databases/spot/eQTL/sumstats/QTS000024/QTD000419/QTD000419.all.tsv.gz	ENSG00000183955	12	123243529	CA	C	chr12_123243529_CA_C	93	0.362245	0.244065	0.134222	0.114848	INDEL	142	392	0.96584	ENSG00000183955	ENSG00000183955	17.423	rs762634214
QTS000024	ftp://ftp.ebi.ac.uk/pub/databases/spot/eQTL/sumstats/QTS000024/QTD000419/QTD000419.all.tsv.gz	ENSG00000183955	12	123243529	CA	C	chr12_123243529_CA_C	93	0.362245	0.244065	0.134222	0.114848	INDEL	142	392	0.96584	ENSG00000183955	ENSG00000183955	17.423	rs55817401
QTS000024	ftp://ftp.ebi.ac.uk/pub/databases/spot/eQTL/sumstats/QTS000024/QTD000419/QTD000419.all.tsv.gz	ENSG00000183955	12	123243529	CAA	C	chr12_123243529_CAA_C	32	0.0892857	0.28034	-0.153588	0.141844	INDEL	35	392	0.98684	ENSG00000183955	ENSG00000183955	17.423	rs1315679663
QTS000024	ftp://ftp.ebi.ac.uk/pub/databases/spot/eQTL/sumstats/QTS000024/QTD000419/QTD000419.all.tsv.gz	ENSG00000183955	12	123243529	CAA	C	chr12_123243529_CAA_C	32	0.0892857	0.28034	-0.153588	0.141844	INDEL	35	392	0.98684	ENSG00000183955	ENSG00000183955	17.423	rs751306087
QTS000024	ftp://ftp.ebi.ac.uk/pub/databases/spot/eQTL/sumstats/QTS000024/QTD000419/QTD000419.all.tsv.gz	ENSG00000183955	12	123243529	CAA	C	chr12_123243529_CAA_C	32	0.0892857	0.28034	-0.153588	0.141844	INDEL	35	392	0.98684	ENSG00000183955	ENSG00000183955	17.423	rs536189969
QTS000024	ftp://ftp.ebi.ac.uk/pub/databases/spot/eQTL/sumstats/QTS000024/QTD000419/QTD000419.all.tsv.gz	ENSG00000183955	12	123243529	CAAAAAA	C	chr12_123243529_CAAAAAA_C	38	0.109694	0.787239	-0.0359733	0.133087	INDEL	43	392	0.99173	ENSG00000183955	ENSG00000183955	17.423	rs750259848
QTS000024	ftp://ftp.ebi.ac.uk/pub/databases/spot/eQTL/sumstats/QTS000024/QTD000419/QTD000419.all.tsv.gz	ENSG00000183955	12	123243529	CAAAAAA	C	chr12_123243529_CAAAAAA_C	38	0.109694	0.787239	-0.0359733	0.133087	INDEL	43	392	0.99173	ENSG00000183955	ENSG00000183955	17.423	rs869224364
QTS000024	ftp://ftp.ebi.ac.uk/pub/databases/spot/eQTL/sumstats/QTS000024/QTD000419/QTD000419.all.tsv.gz	ENSG00000184209	12	123243529	CA	C	chr12_123243529_CA_C	93	0.362245	0.531163	0.0801677	0.12777	INDEL	142	392	0.96584	ENSG00000184209	ENSG00000184209	8.769	rs535424321
QTS000024	ftp://ftp.ebi.ac.uk/pub/databases/spot/eQTL/sumstats/QTS000024/QTD000419/QTD000419.all.tsv.gz	ENSG00000184209	12	123243529	CA	C	chr12_123243529_CA_C	93	0.362245	0.531163	0.0801677	0.12777	INDEL	142	392	0.96584	ENSG00000184209	ENSG00000184209	8.769	rs762634214
QTS000024	ftp://ftp.ebi.ac.uk/pub/databases/spot/eQTL/sumstats/QTS000024/QTD000419/QTD000419.all.tsv.gz	ENSG00000184209	12	123243529	CA	C	chr12_123243529_CA_C	93	0.362245	0.531163	0.0801677	0.12777	INDEL	142	392	0.96584	ENSG00000184209	ENSG00000184209	8.769	rs55817401
QTS000024	ftp://ftp.ebi.ac.uk/pub/databases/spot/eQTL/sumstats/QTS000024/QTD000419/QTD000419.all.tsv.gz	ENSG00000184209	12	123243529	CAA	C	chr12_123243529_CAA_C	32	0.0892857	0.182231	-0.210386	0.157115	INDEL	35	392	0.98684	ENSG00000184209	ENSG00000184209	8.769	rs1315679663
QTS000024	ftp://ftp.ebi.ac.uk/pub/databases/spot/eQTL/sumstats/QTS000024/QTD000419/QTD000419.all.tsv.gz	ENSG00000184209	12	123243529	CAA	C	chr12_123243529_CAA_C	32	0.0892857	0.182231	-0.210386	0.157115	INDEL	35	392	0.98684	ENSG00000184209	ENSG00000184209	8.769	rs751306087
QTS000024	ftp://ftp.ebi.ac.uk/pub/databases/spot/eQTL/sumstats/QTS000024/QTD000419/QTD000419.all.tsv.gz	ENSG00000184209	12	123243529	CAA	C	chr12_123243529_CAA_C	32	0.0892857	0.182231	-0.210386	0.157115	INDEL	35	392	0.98684	ENSG00000184209	ENSG00000184209	8.769	rs536189969
QTS000024	ftp://ftp.ebi.ac.uk/pub/databases/spot/eQTL/sumstats/QTS000024/QTD000419/QTD000419.all.tsv.gz	ENSG00000184209	12	123243529	CAAAAAA	C	chr12_123243529_CAAAAAA_C	38	0.109694	0.718809	-0.0532422	0.147644	INDEL	43	392	0.99173	ENSG00000184209	ENSG00000184209	8.769	rs750259848
QTS000024	ftp://ftp.ebi.ac.uk/pub/databases/spot/eQTL/sumstats/QTS000024/QTD000419/QTD000419.all.tsv.gz	ENSG00000184209	12	123243529	CAAAAAA	C	chr12_123243529_CAAAAAA_C	38	0.109694	0.718809	-0.0532422	0.147644	INDEL	43	392	0.99173	ENSG00000184209	ENSG00000184209	8.769	rs869224364
QTS000024	ftp://ftp.ebi.ac.uk/pub/databases/spot/eQTL/sumstats/QTS000024/QTD000419/QTD000419.all.tsv.gz	ENSG00000184445	12	123243529	CA	C	chr12_123243529_CA_C	93	0.362245	0.730055	0.0397769	0.1151	INDEL	142	392	0.96584	ENSG00000184445	ENSG00000184445	1.567	rs535424321
QTS000024	ftp://ftp.ebi.ac.uk/pub/databases/spot/eQTL/sumstats/QTS000024/QTD000419/QTD000419.all.tsv.gz	ENSG00000184445	12	123243529	CA	C	chr12_123243529_CA_C	93	0.362245	0.730055	0.0397769	0.1151	INDEL	142	392	0.96584	ENSG00000184445	ENSG00000184445	1.567	rs762634214
QTS000024	ftp://ftp.ebi.ac.uk/pub/databases/spot/eQTL/sumstats/QTS000024/QTD000419/QTD000419.all.tsv.gz	ENSG00000184445	12	123243529	CA	C	chr12_123243529_CA_C	93	0.362245	0.730055	0.0397769	0.1151	INDEL	142	392	0.96584	ENSG00000184445	ENSG00000184445	1.567	rs55817401
QTS000024	ftp://ftp.ebi.ac.uk/pub/databases/spot/eQTL/sumstats/QTS000024/QTD000419/QTD000419.all.tsv.gz	ENSG00000184445	12	123243529	CAA	C	chr12_123243529_CAA_C	32	0.0892857	0.907658	-0.0165082	0.142121	INDEL	35	392	0.98684	ENSG00000184445	ENSG00000184445	1.567	rs1315679663
QTS000024	ftp://ftp.ebi.ac.uk/pub/databases/spot/eQTL/sumstats/QTS000024/QTD000419/QTD000419.all.tsv.gz	ENSG00000184445	12	123243529	CAA	C	chr12_123243529_CAA_C	32	0.0892857	0.907658	-0.0165082	0.142121	INDEL	35	392	0.98684	ENSG00000184445	ENSG00000184445	1.567	rs751306087
QTS000024	ftp://ftp.ebi.ac.uk/pub/databases/spot/eQTL/sumstats/QTS000024/QTD000419/QTD000419.all.tsv.gz	ENSG00000184445	12	123243529	CAA	C	chr12_123243529_CAA_C	32	0.0892857	0.907658	-0.0165082	0.142121	INDEL	35	392	0.98684	ENSG00000184445	ENSG00000184445	1.567	rs536189969
QTS000024	ftp://ftp.ebi.ac.uk/pub/databases/spot/eQTL/sumstats/QTS000024/QTD000419/QTD000419.all.tsv.gz	ENSG00000184445	12	123243529	CAAAAAA	C	chr12_123243529_CAAAAAA_C	38	0.109694	0.822116	-0.0299296	0.132931	INDEL	43	392	0.99173	ENSG00000184445	ENSG00000184445	1.567	rs750259848
QTS000024	ftp://ftp.ebi.ac.uk/pub/databases/spot/eQTL/sumstats/QTS000024/QTD000419/QTD000419.all.tsv.gz	ENSG00000184445	12	123243529	CAAAAAA	C	chr12_123243529_CAAAAAA_C	38	0.109694	0.822116	-0.0299296	0.132931	INDEL	43	392	0.99173	ENSG00000184445	ENSG00000184445	1.567	rs869224364
QTS000024	ftp://ftp.ebi.ac.uk/pub/databases/spot/eQTL/sumstats/QTS000024/QTD000419/QTD000419.all.tsv.gz	ENSG00000185344	12	123243529	CA	C	chr12_123243529_CA_C	93	0.362245	0.411708	0.0794967	0.096618	INDEL	142	392	0.96584	ENSG00000185344	ENSG00000185344	2.361	rs535424321
QTS000024	ftp://ftp.ebi.ac.uk/pub/databases/spot/eQTL/sumstats/QTS000024/QTD000419/QTD000419.all.tsv.gz	ENSG00000185344	12	123243529	CA	C	chr12_123243529_CA_C	93	0.362245	0.411708	0.0794967	0.096618	INDEL	142	392	0.96584	ENSG00000185344	ENSG00000185344	2.361	rs762634214
QTS000024	ftp://ftp.ebi.ac.uk/pub/databases/spot/eQTL/sumstats/QTS000024/QTD000419/QTD000419.all.tsv.gz	ENSG00000185344	12	123243529	CA	C	chr12_123243529_CA_C	93	0.362245	0.411708	0.0794967	0.096618	INDEL	142	392	0.96584	ENSG00000185344	ENSG00000185344	2.361	rs55817401
QTS000024	ftp://ftp.ebi.ac.uk/pub/databases/spot/eQTL/sumstats/QTS000024/QTD000419/QTD000419.all.tsv.gz	ENSG00000185344	12	123243529	CAA	C	chr12_123243529_CAA_C	32	0.0892857	0.683867	-0.0487108	0.119434	INDEL	35	392	0.98684	ENSG00000185344	ENSG00000185344	2.361	rs1315679663
QTS000024	ftp://ftp.ebi.ac.uk/pub/databases/spot/eQTL/sumstats/QTS000024/QTD000419/QTD000419.all.tsv.gz	ENSG00000185344	12	123243529	CAA	C	chr12_123243529_CAA_C	32	0.0892857	0.683867	-0.0487108	0.119434	INDEL	35	392	0.98684	ENSG00000185344	ENSG00000185344	2.361	rs751306087
QTS000024	ftp://ftp.ebi.ac.uk/pub/databases/spot/eQTL/sumstats/QTS000024/QTD000419/QTD000419.all.tsv.gz	ENSG00000185344	12	123243529	CAA	C	chr12_123243529_CAA_C	32	0.0892857	0.683867	-0.0487108	0.119434	INDEL	35	392	0.98684	ENSG00000185344	ENSG00000185344	2.361	rs536189969
QTS000024	ftp://ftp.ebi.ac.uk/pub/databases/spot/eQTL/sumstats/QTS000024/QTD000419/QTD000419.all.tsv.gz	ENSG00000185344	12	123243529	CAAAAAA	C	chr12_123243529_CAAAAAA_C	38	0.109694	0.731813	-0.0383532	0.111737	INDEL	43	392	0.99173	ENSG00000185344	ENSG00000185344	2.361	rs750259848
QTS000024	ftp://ftp.ebi.ac.uk/pub/databases/spot/eQTL/sumstats/QTS000024/QTD000419/QTD000419.all.tsv.gz	ENSG00000185344	12	123243529	CAAAAAA	C	chr12_123243529_CAAAAAA_C	38	0.109694	0.731813	-0.0383532	0.111737	INDEL	43	392	0.99173	ENSG00000185344	ENSG00000185344	2.361	rs869224364
QTS000024	ftp://ftp.ebi.ac.uk/pub/databases/spot/eQTL/sumstats/QTS000024/QTD000419/QTD000419.all.tsv.gz	ENSG00000255398	12	123243529	CA	C	chr12_123243529_CA_C	93	0.362245	0.175041	-0.140945	0.10352	INDEL	142	392	0.96584	ENSG00000255398	ENSG00000255398	127.722	rs535424321
QTS000024	ftp://ftp.ebi.ac.uk/pub/databases/spot/eQTL/sumstats/QTS000024/QTD000419/QTD000419.all.tsv.gz	ENSG00000255398	12	123243529	CA	C	chr12_123243529_CA_C	93	0.362245	0.175041	-0.140945	0.10352	INDEL	142	392	0.96584	ENSG00000255398	ENSG00000255398	127.722	rs762634214
QTS000024	ftp://ftp.ebi.ac.uk/pub/databases/spot/eQTL/sumstats/QTS000024/QTD000419/QTD000419.all.tsv.gz	ENSG00000255398	12	123243529	CA	C	chr12_123243529_CA_C	93	0.362245	0.175041	-0.140945	0.10352	INDEL	142	392	0.96584	ENSG00000255398	ENSG00000255398	127.722	rs55817401
QTS000024	ftp://ftp.ebi.ac.uk/pub/databases/spot/eQTL/sumstats/QTS000024/QTD000419/QTD000419.all.tsv.gz	ENSG00000255398	12	123243529	CAA	C	chr12_123243529_CAA_C	32	0.0892857	0.440282	0.0991735	0.128227	INDEL	35	392	0.98684	ENSG00000255398	ENSG00000255398	127.722	rs1315679663
QTS000024	ftp://ftp.ebi.ac.uk/pub/databases/spot/eQTL/sumstats/QTS000024/QTD000419/QTD000419.all.tsv.gz	ENSG00000255398	12	123243529	CAA	C	chr12_123243529_CAA_C	32	0.0892857	0.440282	0.0991735	0.128227	INDEL	35	392	0.98684	ENSG00000255398	ENSG00000255398	127.722	rs751306087
QTS000024	ftp://ftp.ebi.ac.uk/pub/databases/spot/eQTL/sumstats/QTS000024/QTD000419/QTD000419.all.tsv.gz	ENSG00000255398	12	123243529	CAA	C	chr12_123243529_CAA_C	32	0.0892857	0.440282	0.0991735	0.128227	INDEL	35	392	0.98684	ENSG00000255398	ENSG00000255398	127.722	rs536189969
QTS000024	ftp://ftp.ebi.ac.uk/pub/databases/spot/eQTL/sumstats/QTS000024/QTD000419/QTD000419.all.tsv.gz	ENSG00000255398	12	123243529	CAAAAAA	C	chr12_123243529_CAAAAAA_C	38	0.109694	0.239014	0.14139	0.119685	INDEL	43	392	0.99173	ENSG00000255398	ENSG00000255398	127.722	rs750259848
QTS000024	ftp://ftp.ebi.ac.uk/pub/databases/spot/eQTL/sumstats/QTS000024/QTD000419/QTD000419.all.tsv.gz	ENSG00000255398	12	123243529	CAAAAAA	C	chr12_123243529_CAAAAAA_C	38	0.109694	0.239014	0.14139	0.119685	INDEL	43	392	0.99173	ENSG00000255398	ENSG00000255398	127.722	rs869224364
QTS000024	ftp://ftp.ebi.ac.uk/pub/databases/spot/eQTL/sumstats/QTS000024/QTD000419/QTD000419.all.tsv.gz	ENSG00000256092	12	123243529	CA	C	chr12_123243529_CA_C	93	0.362245	0.129695	-0.181575	0.119282	INDEL	142	392	0.96584	ENSG00000256092	ENSG00000256092	1.502	rs535424321
QTS000024	ftp://ftp.ebi.ac.uk/pub/databases/spot/eQTL/sumstats/QTS000024/QTD000419/QTD000419.all.tsv.gz	ENSG00000256092	12	123243529	CA	C	chr12_123243529_CA_C	93	0.362245	0.129695	-0.181575	0.119282	INDEL	142	392	0.96584	ENSG00000256092	ENSG00000256092	1.502	rs762634214
QTS000024	ftp://ftp.ebi.ac.uk/pub/databases/spot/eQTL/sumstats/QTS000024/QTD000419/QTD000419.all.tsv.gz	ENSG00000256092	12	123243529	CA	C	chr12_123243529_CA_C	93	0.362245	0.129695	-0.181575	0.119282	INDEL	142	392	0.96584	ENSG00000256092	ENSG00000256092	1.502	rs55817401
QTS000024	ftp://ftp.ebi.ac.uk/pub/databases/spot/eQTL/sumstats/QTS000024/QTD000419/QTD000419.all.tsv.gz	ENSG00000256092	12	123243529	CAA	C	chr12_123243529_CAA_C	32	0.0892857	0.00681664	0.397446	0.145207	INDEL	35	392	0.98684	ENSG00000256092	ENSG00000256092	1.502	rs1315679663
QTS000024	ftp://ftp.ebi.ac.uk/pub/databases/spot/eQTL/sumstats/QTS000024/QTD000419/QTD000419.all.tsv.gz	ENSG00000256092	12	123243529	CAA	C	chr12_123243529_CAA_C	32	0.0892857	0.00681664	0.397446	0.145207	INDEL	35	392	0.98684	ENSG00000256092	ENSG00000256092	1.502	rs751306087
QTS000024	ftp://ftp.ebi.ac.uk/pub/databases/spot/eQTL/sumstats/QTS000024/QTD000419/QTD000419.all.tsv.gz	ENSG00000256092	12	123243529	CAA	C	chr12_123243529_CAA_C	32	0.0892857	0.00681664	0.397446	0.145207	INDEL	35	392	0.98684	ENSG00000256092	ENSG00000256092	1.502	rs536189969
QTS000024	ftp://ftp.ebi.ac.uk/pub/databases/spot/eQTL/sumstats/QTS000024/QTD000419/QTD000419.all.tsv.gz	ENSG00000256092	12	123243529	CAAAAAA	C	chr12_123243529_CAAAAAA_C	38	0.109694	0.356763	0.127766	0.138288	INDEL	43	392	0.99173	ENSG00000256092	ENSG00000256092	1.502	rs750259848
QTS000024	ftp://ftp.ebi.ac.uk/pub/databases/spot/eQTL/sumstats/QTS000024/QTD000419/QTD000419.all.tsv.gz	ENSG00000256092	12	123243529	CAAAAAA	C	chr12_123243529_CAAAAAA_C	38	0.109694	0.356763	0.127766	0.138288	INDEL	43	392	0.99173	ENSG00000256092	ENSG00000256092	1.502	rs869224364
QTS000024	ftp://ftp.ebi.ac.uk/pub/databases/spot/eQTL/sumstats/QTS000024/QTD000419/QTD000419.all.tsv.gz	ENSG00000256249	12	123243529	CA	C	chr12_123243529_CA_C	93	0.362245	0.771086	-0.0299638	0.10283	INDEL	142	392	0.96584	ENSG00000256249	ENSG00000256249	1.295	rs535424321
QTS000024	ftp://ftp.ebi.ac.uk/pub/databases/spot/eQTL/sumstats/QTS000024/QTD000419/QTD000419.all.tsv.gz	ENSG00000256249	12	123243529	CA	C	chr12_123243529_CA_C	93	0.362245	0.771086	-0.0299638	0.10283	INDEL	142	392	0.96584	ENSG00000256249	ENSG00000256249	1.295	rs762634214
QTS000024	ftp://ftp.ebi.ac.uk/pub/databases/spot/eQTL/sumstats/QTS000024/QTD000419/QTD000419.all.tsv.gz	ENSG00000256249	12	123243529	CA	C	chr12_123243529_CA_C	93	0.362245	0.771086	-0.0299638	0.10283	INDEL	142	392	0.96584	ENSG00000256249	ENSG00000256249	1.295	rs55817401
QTS000024	ftp://ftp.ebi.ac.uk/pub/databases/spot/eQTL/sumstats/QTS000024/QTD000419/QTD000419.all.tsv.gz	ENSG00000256249	12	123243529	CAA	C	chr12_123243529_CAA_C	32	0.0892857	0.851122	-0.0238613	0.126952	INDEL	35	392	0.98684	ENSG00000256249	ENSG00000256249	1.295	rs1315679663
QTS000024	ftp://ftp.ebi.ac.uk/pub/databases/spot/eQTL/sumstats/QTS000024/QTD000419/QTD000419.all.tsv.gz	ENSG00000256249	12	123243529	CAA	C	chr12_123243529_CAA_C	32	0.0892857	0.851122	-0.0238613	0.126952	INDEL	35	392	0.98684	ENSG00000256249	ENSG00000256249	1.295	rs751306087
QTS000024	ftp://ftp.ebi.ac.uk/pub/databases/spot/eQTL/sumstats/QTS000024/QTD000419/QTD000419.all.tsv.gz	ENSG00000256249	12	123243529	CAA	C	chr12_123243529_CAA_C	32	0.0892857	0.851122	-0.0238613	0.126952	INDEL	35	392	0.98684	ENSG00000256249	ENSG00000256249	1.295	rs536189969
QTS000024	ftp://ftp.ebi.ac.uk/pub/databases/spot/eQTL/sumstats/QTS000024/QTD000419/QTD000419.all.tsv.gz	ENSG00000256249	12	123243529	CAAAAAA	C	chr12_123243529_CAAAAAA_C	38	0.109694	0.718663	0.0428365	0.118723	INDEL	43	392	0.99173	ENSG00000256249	ENSG00000256249	1.295	rs750259848
QTS000024	ftp://ftp.ebi.ac.uk/pub/databases/spot/eQTL/sumstats/QTS000024/QTD000419/QTD000419.all.tsv.gz	ENSG00000256249	12	123243529	CAAAAAA	C	chr12_123243529_CAAAAAA_C	38	0.109694	0.718663	0.0428365	0.118723	INDEL	43	392	0.99173	ENSG00000256249	ENSG00000256249	1.295	rs869224364
QTS000024	ftp://ftp.ebi.ac.uk/pub/databases/spot/eQTL/sumstats/QTS000024/QTD000419/QTD000419.all.tsv.gz	ENSG00000269938	12	123243529	CA	C	chr12_123243529_CA_C	93	0.362245	0.222083	-0.158478	0.129346	INDEL	142	392	0.96584	ENSG00000269938	ENSG00000269938	2.086	rs535424321
QTS000024	ftp://ftp.ebi.ac.uk/pub/databases/spot/eQTL/sumstats/QTS000024/QTD000419/QTD000419.all.tsv.gz	ENSG00000269938	12	123243529	CA	C	chr12_123243529_CA_C	93	0.362245	0.222083	-0.158478	0.129346	INDEL	142	392	0.96584	ENSG00000269938	ENSG00000269938	2.086	rs762634214
QTS000024	ftp://ftp.ebi.ac.uk/pub/databases/spot/eQTL/sumstats/QTS000024/QTD000419/QTD000419.all.tsv.gz	ENSG00000269938	12	123243529	CA	C	chr12_123243529_CA_C	93	0.362245	0.222083	-0.158478	0.129346	INDEL	142	392	0.96584	ENSG00000269938	ENSG00000269938	2.086	rs55817401
QTS000024	ftp://ftp.ebi.ac.uk/pub/databases/spot/eQTL/sumstats/QTS000024/QTD000419/QTD000419.all.tsv.gz	ENSG00000269938	12	123243529	CAA	C	chr12_123243529_CAA_C	32	0.0892857	0.151777	0.229458	0.159417	INDEL	35	392	0.98684	ENSG00000269938	ENSG00000269938	2.086	rs1315679663
QTS000024	ftp://ftp.ebi.ac.uk/pub/databases/spot/eQTL/sumstats/QTS000024/QTD000419/QTD000419.all.tsv.gz	ENSG00000269938	12	123243529	CAA	C	chr12_123243529_CAA_C	32	0.0892857	0.151777	0.229458	0.159417	INDEL	35	392	0.98684	ENSG00000269938	ENSG00000269938	2.086	rs751306087
QTS000024	ftp://ftp.ebi.ac.uk/pub/databases/spot/eQTL/sumstats/QTS000024/QTD000419/QTD000419.all.tsv.gz	ENSG00000269938	12	123243529	CAA	C	chr12_123243529_CAA_C	32	0.0892857	0.151777	0.229458	0.159417	INDEL	35	392	0.98684	ENSG00000269938	ENSG00000269938	2.086	rs536189969
QTS000024	ftp://ftp.ebi.ac.uk/pub/databases/spot/eQTL/sumstats/QTS000024/QTD000419/QTD000419.all.tsv.gz	ENSG00000269938	12	123243529	CAAAAAA	C	chr12_123243529_CAAAAAA_C	38	0.109694	0.65598	0.0668832	0.149892	INDEL	43	392	0.99173	ENSG00000269938	ENSG00000269938	2.086	rs750259848
QTS000024	ftp://ftp.ebi.ac.uk/pub/databases/spot/eQTL/sumstats/QTS000024/QTD000419/QTD000419.all.tsv.gz	ENSG00000269938	12	123243529	CAAAAAA	C	chr12_123243529_CAAAAAA_C	38	0.109694	0.65598	0.0668832	0.149892	INDEL	43	392	0.99173	ENSG00000269938	ENSG00000269938	2.086	rs869224364
QTS000024	ftp://ftp.ebi.ac.uk/pub/databases/spot/eQTL/sumstats/QTS000024/QTD000419/QTD000419.all.tsv.gz	ENSG00000269997	12	123243529	CA	C	chr12_123243529_CA_C	93	0.362245	0.499263	-0.0856602	0.126527	INDEL	142	392	0.96584	ENSG00000269997	ENSG00000269997	2.789	rs535424321
QTS000024	ftp://ftp.ebi.ac.uk/pub/databases/spot/eQTL/sumstats/QTS000024/QTD000419/QTD000419.all.tsv.gz	ENSG00000269997	12	123243529	CA	C	chr12_123243529_CA_C	93	0.362245	0.499263	-0.0856602	0.126527	INDEL	142	392	0.96584	ENSG00000269997	ENSG00000269997	2.789	rs762634214
QTS000024	ftp://ftp.ebi.ac.uk/pub/databases/spot/eQTL/sumstats/QTS000024/QTD000419/QTD000419.all.tsv.gz	ENSG00000269997	12	123243529	CA	C	chr12_123243529_CA_C	93	0.362245	0.499263	-0.0856602	0.126527	INDEL	142	392	0.96584	ENSG00000269997	ENSG00000269997	2.789	rs55817401
QTS000024	ftp://ftp.ebi.ac.uk/pub/databases/spot/eQTL/sumstats/QTS000024/QTD000419/QTD000419.all.tsv.gz	ENSG00000269997	12	123243529	CAA	C	chr12_123243529_CAA_C	32	0.0892857	0.879771	0.0236864	0.156373	INDEL	35	392	0.98684	ENSG00000269997	ENSG00000269997	2.789	rs1315679663
QTS000024	ftp://ftp.ebi.ac.uk/pub/databases/spot/eQTL/sumstats/QTS000024/QTD000419/QTD000419.all.tsv.gz	ENSG00000269997	12	123243529	CAA	C	chr12_123243529_CAA_C	32	0.0892857	0.879771	0.0236864	0.156373	INDEL	35	392	0.98684	ENSG00000269997	ENSG00000269997	2.789	rs751306087
QTS000024	ftp://ftp.ebi.ac.uk/pub/databases/spot/eQTL/sumstats/QTS000024/QTD000419/QTD000419.all.tsv.gz	ENSG00000269997	12	123243529	CAA	C	chr12_123243529_CAA_C	32	0.0892857	0.879771	0.0236864	0.156373	INDEL	35	392	0.98684	ENSG00000269997	ENSG00000269997	2.789	rs536189969
QTS000024	ftp://ftp.ebi.ac.uk/pub/databases/spot/eQTL/sumstats/QTS000024/QTD000419/QTD000419.all.tsv.gz	ENSG00000269997	12	123243529	CAAAAAA	C	chr12_123243529_CAAAAAA_C	38	0.109694	0.470259	-0.105696	0.146075	INDEL	43	392	0.99173	ENSG00000269997	ENSG00000269997	2.789	rs750259848
QTS000024	ftp://ftp.ebi.ac.uk/pub/databases/spot/eQTL/sumstats/QTS000024/QTD000419/QTD000419.all.tsv.gz	ENSG00000269997	12	123243529	CAAAAAA	C	chr12_123243529_CAAAAAA_C	38	0.109694	0.470259	-0.105696	0.146075	INDEL	43	392	0.99173	ENSG00000269997	ENSG00000269997	2.789	rs869224364
QTS000024	ftp://ftp.ebi.ac.uk/pub/databases/spot/eQTL/sumstats/QTS000024/QTD000419/QTD000419.all.tsv.gz	ENSG00000270048	12	123243529	CA	C	chr12_123243529_CA_C	93	0.362245	0.141036	-0.175609	0.118782	INDEL	142	392	0.96584	ENSG00000270048	ENSG00000270048	2.042	rs535424321
QTS000024	ftp://ftp.ebi.ac.uk/pub/databases/spot/eQTL/sumstats/QTS000024/QTD000419/QTD000419.all.tsv.gz	ENSG00000270048	12	123243529	CA	C	chr12_123243529_CA_C	93	0.362245	0.141036	-0.175609	0.118782	INDEL	142	392	0.96584	ENSG00000270048	ENSG00000270048	2.042	rs762634214
QTS000024	ftp://ftp.ebi.ac.uk/pub/databases/spot/eQTL/sumstats/QTS000024/QTD000419/QTD000419.all.tsv.gz	ENSG00000270048	12	123243529	CA	C	chr12_123243529_CA_C	93	0.362245	0.141036	-0.175609	0.118782	INDEL	142	392	0.96584	ENSG00000270048	ENSG00000270048	2.042	rs55817401
QTS000024	ftp://ftp.ebi.ac.uk/pub/databases/spot/eQTL/sumstats/QTS000024/QTD000419/QTD000419.all.tsv.gz	ENSG00000270048	12	123243529	CAA	C	chr12_123243529_CAA_C	32	0.0892857	0.82401	-0.0328475	0.147488	INDEL	35	392	0.98684	ENSG00000270048	ENSG00000270048	2.042	rs1315679663
QTS000024	ftp://ftp.ebi.ac.uk/pub/databases/spot/eQTL/sumstats/QTS000024/QTD000419/QTD000419.all.tsv.gz	ENSG00000270048	12	123243529	CAA	C	chr12_123243529_CAA_C	32	0.0892857	0.82401	-0.0328475	0.147488	INDEL	35	392	0.98684	ENSG00000270048	ENSG00000270048	2.042	rs751306087
QTS000024	ftp://ftp.ebi.ac.uk/pub/databases/spot/eQTL/sumstats/QTS000024/QTD000419/QTD000419.all.tsv.gz	ENSG00000270048	12	123243529	CAA	C	chr12_123243529_CAA_C	32	0.0892857	0.82401	-0.0328475	0.147488	INDEL	35	392	0.98684	ENSG00000270048	ENSG00000270048	2.042	rs536189969
QTS000024	ftp://ftp.ebi.ac.uk/pub/databases/spot/eQTL/sumstats/QTS000024/QTD000419/QTD000419.all.tsv.gz	ENSG00000270048	12	123243529	CAAAAAA	C	chr12_123243529_CAAAAAA_C	38	0.109694	0.0264449	0.304613	0.136114	INDEL	43	392	0.99173	ENSG00000270048	ENSG00000270048	2.042	rs750259848
QTS000024	ftp://ftp.ebi.ac.uk/pub/databases/spot/eQTL/sumstats/QTS000024/QTD000419/QTD000419.all.tsv.gz	ENSG00000270048	12	123243529	CAAAAAA	C	chr12_123243529_CAAAAAA_C	38	0.109694	0.0264449	0.304613	0.136114	INDEL	43	392	0.99173	ENSG00000270048	ENSG00000270048	2.042	rs869224364
QTS000024	ftp://ftp.ebi.ac.uk/pub/databases/spot/eQTL/sumstats/QTS000024/QTD000419/QTD000419.all.tsv.gz	ENSG00000270061	12	123243529	CA	C	chr12_123243529_CA_C	93	0.362245	0.567566	-0.0671994	0.11734	INDEL	142	392	0.96584	ENSG00000270061	ENSG00000270061	3.216	rs535424321
QTS000024	ftp://ftp.ebi.ac.uk/pub/databases/spot/eQTL/sumstats/QTS000024/QTD000419/QTD000419.all.tsv.gz	ENSG00000270061	12	123243529	CA	C	chr12_123243529_CA_C	93	0.362245	0.567566	-0.0671994	0.11734	INDEL	142	392	0.96584	ENSG00000270061	ENSG00000270061	3.216	rs762634214
QTS000024	ftp://ftp.ebi.ac.uk/pub/databases/spot/eQTL/sumstats/QTS000024/QTD000419/QTD000419.all.tsv.gz	ENSG00000270061	12	123243529	CA	C	chr12_123243529_CA_C	93	0.362245	0.567566	-0.0671994	0.11734	INDEL	142	392	0.96584	ENSG00000270061	ENSG00000270061	3.216	rs55817401
QTS000024	ftp://ftp.ebi.ac.uk/pub/databases/spot/eQTL/sumstats/QTS000024/QTD000419/QTD000419.all.tsv.gz	ENSG00000270061	12	123243529	CAA	C	chr12_123243529_CAA_C	32	0.0892857	0.270098	0.159837	0.144489	INDEL	35	392	0.98684	ENSG00000270061	ENSG00000270061	3.216	rs1315679663
QTS000024	ftp://ftp.ebi.ac.uk/pub/databases/spot/eQTL/sumstats/QTS000024/QTD000419/QTD000419.all.tsv.gz	ENSG00000270061	12	123243529	CAA	C	chr12_123243529_CAA_C	32	0.0892857	0.270098	0.159837	0.144489	INDEL	35	392	0.98684	ENSG00000270061	ENSG00000270061	3.216	rs751306087
QTS000024	ftp://ftp.ebi.ac.uk/pub/databases/spot/eQTL/sumstats/QTS000024/QTD000419/QTD000419.all.tsv.gz	ENSG00000270061	12	123243529	CAA	C	chr12_123243529_CAA_C	32	0.0892857	0.270098	0.159837	0.144489	INDEL	35	392	0.98684	ENSG00000270061	ENSG00000270061	3.216	rs536189969
QTS000024	ftp://ftp.ebi.ac.uk/pub/databases/spot/eQTL/sumstats/QTS000024/QTD000419/QTD000419.all.tsv.gz	ENSG00000270061	12	123243529	CAAAAAA	C	chr12_123243529_CAAAAAA_C	38	0.109694	0.354205	0.125667	0.135294	INDEL	43	392	0.99173	ENSG00000270061	ENSG00000270061	3.216	rs750259848
QTS000024	ftp://ftp.ebi.ac.uk/pub/databases/spot/eQTL/sumstats/QTS000024/QTD000419/QTD000419.all.tsv.gz	ENSG00000270061	12	123243529	CAAAAAA	C	chr12_123243529_CAAAAAA_C	38	0.109694	0.354205	0.125667	0.135294	INDEL	43	392	0.99173	ENSG00000270061	ENSG00000270061	3.216	rs869224364
QTS000024	ftp://ftp.ebi.ac.uk/pub/databases/spot/eQTL/sumstats/QTS000024/QTD000419/QTD000419.all.tsv.gz	ENSG00000270095	12	123243529	CA	C	chr12_123243529_CA_C	93	0.362245	0.372346	-0.115141	0.128749	INDEL	142	392	0.96584	ENSG00000270095	ENSG00000270095	2.306	rs535424321
QTS000024	ftp://ftp.ebi.ac.uk/pub/databases/spot/eQTL/sumstats/QTS000024/QTD000419/QTD000419.all.tsv.gz	ENSG00000270095	12	123243529	CA	C	chr12_123243529_CA_C	93	0.362245	0.372346	-0.115141	0.128749	INDEL	142	392	0.96584	ENSG00000270095	ENSG00000270095	2.306	rs762634214
QTS000024	ftp://ftp.ebi.ac.uk/pub/databases/spot/eQTL/sumstats/QTS000024/QTD000419/QTD000419.all.tsv.gz	ENSG00000270095	12	123243529	CA	C	chr12_123243529_CA_C	93	0.362245	0.372346	-0.115141	0.128749	INDEL	142	392	0.96584	ENSG00000270095	ENSG00000270095	2.306	rs55817401
QTS000024	ftp://ftp.ebi.ac.uk/pub/databases/spot/eQTL/sumstats/QTS000024/QTD000419/QTD000419.all.tsv.gz	ENSG00000270095	12	123243529	CAA	C	chr12_123243529_CAA_C	32	0.0892857	0.579496	0.0883445	0.159144	INDEL	35	392	0.98684	ENSG00000270095	ENSG00000270095	2.306	rs1315679663
QTS000024	ftp://ftp.ebi.ac.uk/pub/databases/spot/eQTL/sumstats/QTS000024/QTD000419/QTD000419.all.tsv.gz	ENSG00000270095	12	123243529	CAA	C	chr12_123243529_CAA_C	32	0.0892857	0.579496	0.0883445	0.159144	INDEL	35	392	0.98684	ENSG00000270095	ENSG00000270095	2.306	rs751306087
QTS000024	ftp://ftp.ebi.ac.uk/pub/databases/spot/eQTL/sumstats/QTS000024/QTD000419/QTD000419.all.tsv.gz	ENSG00000270095	12	123243529	CAA	C	chr12_123243529_CAA_C	32	0.0892857	0.579496	0.0883445	0.159144	INDEL	35	392	0.98684	ENSG00000270095	ENSG00000270095	2.306	rs536189969
QTS000024	ftp://ftp.ebi.ac.uk/pub/databases/spot/eQTL/sumstats/QTS000024/QTD000419/QTD000419.all.tsv.gz	ENSG00000270095	12	123243529	CAAAAAA	C	chr12_123243529_CAAAAAA_C	38	0.109694	0.171919	0.203293	0.148227	INDEL	43	392	0.99173	ENSG00000270095	ENSG00000270095	2.306	rs750259848
QTS000024	ftp://ftp.ebi.ac.uk/pub/databases/spot/eQTL/sumstats/QTS000024/QTD000419/QTD000419.all.tsv.gz	ENSG00000270095	12	123243529	CAAAAAA	C	chr12_123243529_CAAAAAA_C	38	0.109694	0.171919	0.203293	0.148227	INDEL	43	392	0.99173	ENSG00000270095	ENSG00000270095	2.306	rs869224364
QTS000024	ftp://ftp.ebi.ac.uk/pub/databases/spot/eQTL/sumstats/QTS000024/QTD000419/QTD000419.all.tsv.gz	ENSG00000270130	12	123243529	CA	C	chr12_123243529_CA_C	93	0.362245	0.973488	0.00441039	0.132523	INDEL	142	392	0.96584	ENSG00000270130	ENSG00000270130	1.569	rs535424321
QTS000024	ftp://ftp.ebi.ac.uk/pub/databases/spot/eQTL/sumstats/QTS000024/QTD000419/QTD000419.all.tsv.gz	ENSG00000270130	12	123243529	CA	C	chr12_123243529_CA_C	93	0.362245	0.973488	0.00441039	0.132523	INDEL	142	392	0.96584	ENSG00000270130	ENSG00000270130	1.569	rs762634214
QTS000024	ftp://ftp.ebi.ac.uk/pub/databases/spot/eQTL/sumstats/QTS000024/QTD000419/QTD000419.all.tsv.gz	ENSG00000270130	12	123243529	CA	C	chr12_123243529_CA_C	93	0.362245	0.973488	0.00441039	0.132523	INDEL	142	392	0.96584	ENSG00000270130	ENSG00000270130	1.569	rs55817401
QTS000024	ftp://ftp.ebi.ac.uk/pub/databases/spot/eQTL/sumstats/QTS000024/QTD000419/QTD000419.all.tsv.gz	ENSG00000270130	12	123243529	CAA	C	chr12_123243529_CAA_C	32	0.0892857	0.262552	-0.183215	0.16302	INDEL	35	392	0.98684	ENSG00000270130	ENSG00000270130	1.569	rs1315679663
QTS000024	ftp://ftp.ebi.ac.uk/pub/databases/spot/eQTL/sumstats/QTS000024/QTD000419/QTD000419.all.tsv.gz	ENSG00000270130	12	123243529	CAA	C	chr12_123243529_CAA_C	32	0.0892857	0.262552	-0.183215	0.16302	INDEL	35	392	0.98684	ENSG00000270130	ENSG00000270130	1.569	rs751306087
QTS000024	ftp://ftp.ebi.ac.uk/pub/databases/spot/eQTL/sumstats/QTS000024/QTD000419/QTD000419.all.tsv.gz	ENSG00000270130	12	123243529	CAA	C	chr12_123243529_CAA_C	32	0.0892857	0.262552	-0.183215	0.16302	INDEL	35	392	0.98684	ENSG00000270130	ENSG00000270130	1.569	rs536189969
QTS000024	ftp://ftp.ebi.ac.uk/pub/databases/spot/eQTL/sumstats/QTS000024/QTD000419/QTD000419.all.tsv.gz	ENSG00000270130	12	123243529	CAAAAAA	C	chr12_123243529_CAAAAAA_C	38	0.109694	0.535824	0.0948248	0.152863	INDEL	43	392	0.99173	ENSG00000270130	ENSG00000270130	1.569	rs750259848
QTS000024	ftp://ftp.ebi.ac.uk/pub/databases/spot/eQTL/sumstats/QTS000024/QTD000419/QTD000419.all.tsv.gz	ENSG00000270130	12	123243529	CAAAAAA	C	chr12_123243529_CAAAAAA_C	38	0.109694	0.535824	0.0948248	0.152863	INDEL	43	392	0.99173	ENSG00000270130	ENSG00000270130	1.569	rs869224364
QTS000024	ftp://ftp.ebi.ac.uk/pub/databases/spot/eQTL/sumstats/QTS000024/QTD000419/QTD000419.all.tsv.gz	ENSG00000275265	12	123243529	CA	C	chr12_123243529_CA_C	93	0.362245	0.894465	-0.01696	0.12767	INDEL	142	392	0.96584	ENSG00000275265	ENSG00000275265	2.157	rs535424321
QTS000024	ftp://ftp.ebi.ac.uk/pub/databases/spot/eQTL/sumstats/QTS000024/QTD000419/QTD000419.all.tsv.gz	ENSG00000275265	12	123243529	CA	C	chr12_123243529_CA_C	93	0.362245	0.894465	-0.01696	0.12767	INDEL	142	392	0.96584	ENSG00000275265	ENSG00000275265	2.157	rs762634214
QTS000024	ftp://ftp.ebi.ac.uk/pub/databases/spot/eQTL/sumstats/QTS000024/QTD000419/QTD000419.all.tsv.gz	ENSG00000275265	12	123243529	CA	C	chr12_123243529_CA_C	93	0.362245	0.894465	-0.01696	0.12767	INDEL	142	392	0.96584	ENSG00000275265	ENSG00000275265	2.157	rs55817401
QTS000024	ftp://ftp.ebi.ac.uk/pub/databases/spot/eQTL/sumstats/QTS000024/QTD000419/QTD000419.all.tsv.gz	ENSG00000275265	12	123243529	CAA	C	chr12_123243529_CAA_C	32	0.0892857	0.673307	-0.0665232	0.157526	INDEL	35	392	0.98684	ENSG00000275265	ENSG00000275265	2.157	rs1315679663
QTS000024	ftp://ftp.ebi.ac.uk/pub/databases/spot/eQTL/sumstats/QTS000024/QTD000419/QTD000419.all.tsv.gz	ENSG00000275265	12	123243529	CAA	C	chr12_123243529_CAA_C	32	0.0892857	0.673307	-0.0665232	0.157526	INDEL	35	392	0.98684	ENSG00000275265	ENSG00000275265	2.157	rs751306087
QTS000024	ftp://ftp.ebi.ac.uk/pub/databases/spot/eQTL/sumstats/QTS000024/QTD000419/QTD000419.all.tsv.gz	ENSG00000275265	12	123243529	CAA	C	chr12_123243529_CAA_C	32	0.0892857	0.673307	-0.0665232	0.157526	INDEL	35	392	0.98684	ENSG00000275265	ENSG00000275265	2.157	rs536189969
QTS000024	ftp://ftp.ebi.ac.uk/pub/databases/spot/eQTL/sumstats/QTS000024/QTD000419/QTD000419.all.tsv.gz	ENSG00000275265	12	123243529	CAAAAAA	C	chr12_123243529_CAAAAAA_C	38	0.109694	0.150652	0.211575	0.146586	INDEL	43	392	0.99173	ENSG00000275265	ENSG00000275265	2.157	rs750259848
QTS000024	ftp://ftp.ebi.ac.uk/pub/databases/spot/eQTL/sumstats/QTS000024/QTD000419/QTD000419.all.tsv.gz	ENSG00000275265	12	123243529	CAAAAAA	C	chr12_123243529_CAAAAAA_C	38	0.109694	0.150652	0.211575	0.146586	INDEL	43	392	0.99173	ENSG00000275265	ENSG00000275265	2.157	rs869224364
QTS000024	ftp://ftp.ebi.ac.uk/pub/databases/spot/eQTL/sumstats/QTS000024/QTD000419/QTD000419.all.tsv.gz	ENSG00000033030	12	123243653	C	A	chr12_123243653_C_A	7	0.0178571	0.0716417	-0.662245	0.365475	SNP	7	392	0.80008	ENSG00000033030	ENSG00000033030	19.821	rs529776120
QTS000024	ftp://ftp.ebi.ac.uk/pub/databases/spot/eQTL/sumstats/QTS000024/QTD000419/QTD000419.all.tsv.gz	ENSG00000051825	12	123243653	C	A	chr12_123243653_C_A	7	0.0178571	0.185889	-0.360991	0.271855	SNP	7	392	0.80008	ENSG00000051825	ENSG00000051825	1.583	rs529776120
QTS000024	ftp://ftp.ebi.ac.uk/pub/databases/spot/eQTL/sumstats/QTS000024/QTD000419/QTD000419.all.tsv.gz	ENSG00000086598	12	123243653	C	A	chr12_123243653_C_A	7	0.0178571	0.917537	0.0342778	0.330605	SNP	7	392	0.80008	ENSG00000086598	ENSG00000086598	178.307	rs529776120
QTS000024	ftp://ftp.ebi.ac.uk/pub/databases/spot/eQTL/sumstats/QTS000024/QTD000419/QTD000419.all.tsv.gz	ENSG00000111011	12	123243653	C	A	chr12_123243653_C_A	7	0.0178571	0.984109	-0.00472904	0.237102	SNP	7	392	0.80008	ENSG00000111011	ENSG00000111011	74.529	rs529776120
QTS000024	ftp://ftp.ebi.ac.uk/pub/databases/spot/eQTL/sumstats/QTS000024/QTD000419/QTD000419.all.tsv.gz	ENSG00000111328	12	123243653	C	A	chr12_123243653_C_A	7	0.0178571	0.217279	0.406078	0.327982	SNP	7	392	0.80008	ENSG00000111328	ENSG00000111328	4.212	rs529776120
QTS000024	ftp://ftp.ebi.ac.uk/pub/databases/spot/eQTL/sumstats/QTS000024/QTD000419/QTD000419.all.tsv.gz	ENSG00000111358	12	123243653	C	A	chr12_123243653_C_A	7	0.0178571	0.417863	-0.28711	0.353588	SNP	7	392	0.80008	ENSG00000111358	ENSG00000111358	10.973	rs529776120
QTS000024	ftp://ftp.ebi.ac.uk/pub/databases/spot/eQTL/sumstats/QTS000024/QTD000419/QTD000419.all.tsv.gz	ENSG00000111361	12	123243653	C	A	chr12_123243653_C_A	7	0.0178571	0.104725	-0.408201	0.250346	SNP	7	392	0.80008	ENSG00000111361	ENSG00000111361	24.94	rs529776120
QTS000024	ftp://ftp.ebi.ac.uk/pub/databases/spot/eQTL/sumstats/QTS000024/QTD000419/QTD000419.all.tsv.gz	ENSG00000111364	12	123243653	C	A	chr12_123243653_C_A	7	0.0178571	0.502068	0.230518	0.342734	SNP	7	392	0.80008	ENSG00000111364	ENSG00000111364	10.71	rs529776120
QTS000024	ftp://ftp.ebi.ac.uk/pub/databases/spot/eQTL/sumstats/QTS000024/QTD000419/QTD000419.all.tsv.gz	ENSG00000119242	12	123243653	C	A	chr12_123243653_C_A	7	0.0178571	0.962764	-0.0166326	0.355774	SNP	7	392	0.80008	ENSG00000119242	ENSG00000119242	7.643	rs529776120
QTS000024	ftp://ftp.ebi.ac.uk/pub/databases/spot/eQTL/sumstats/QTS000024/QTD000419/QTD000419.all.tsv.gz	ENSG00000130779	12	123243653	C	A	chr12_123243653_C_A	7	0.0178571	0.312053	-0.316654	0.312358	SNP	7	392	0.80008	ENSG00000130779	ENSG00000130779	46.102	rs529776120
QTS000024	ftp://ftp.ebi.ac.uk/pub/databases/spot/eQTL/sumstats/QTS000024/QTD000419/QTD000419.all.tsv.gz	ENSG00000130787	12	123243653	C	A	chr12_123243653_C_A	7	0.0178571	0.729457	0.0825413	0.238295	SNP	7	392	0.80008	ENSG00000130787	ENSG00000130787	4.716	rs529776120
QTS000024	ftp://ftp.ebi.ac.uk/pub/databases/spot/eQTL/sumstats/QTS000024/QTD000419/QTD000419.all.tsv.gz	ENSG00000130921	12	123243653	C	A	chr12_123243653_C_A	7	0.0178571	0.913498	0.0368886	0.339115	SNP	7	392	0.80008	ENSG00000130921	ENSG00000130921	1.504	rs529776120
QTS000024	ftp://ftp.ebi.ac.uk/pub/databases/spot/eQTL/sumstats/QTS000024/QTD000419/QTD000419.all.tsv.gz	ENSG00000139697	12	123243653	C	A	chr12_123243653_C_A	7	0.0178571	0.429735	0.178761	0.225873	SNP	7	392	0.80008	ENSG00000139697	ENSG00000139697	62.651	rs529776120
QTS000024	ftp://ftp.ebi.ac.uk/pub/databases/spot/eQTL/sumstats/QTS000024/QTD000419/QTD000419.all.tsv.gz	ENSG00000139719	12	123243653	C	A	chr12_123243653_C_A	7	0.0178571	0.661069	-0.138466	0.315298	SNP	7	392	0.80008	ENSG00000139719	ENSG00000139719	6.746	rs529776120
QTS000024	ftp://ftp.ebi.ac.uk/pub/databases/spot/eQTL/sumstats/QTS000024/QTD000419/QTD000419.all.tsv.gz	ENSG00000139722	12	123243653	C	A	chr12_123243653_C_A	7	0.0178571	0.304889	0.274333	0.266621	SNP	7	392	0.80008	ENSG00000139722	ENSG00000139722	34.685	rs529776120
QTS000024	ftp://ftp.ebi.ac.uk/pub/databases/spot/eQTL/sumstats/QTS000024/QTD000419/QTD000419.all.tsv.gz	ENSG00000139726	12	123243653	C	A	chr12_123243653_C_A	7	0.0178571	0.481103	-0.190742	0.270178	SNP	7	392	0.80008	ENSG00000139726	ENSG00000139726	42.233	rs529776120
QTS000024	ftp://ftp.ebi.ac.uk/pub/databases/spot/eQTL/sumstats/QTS000024/QTD000419/QTD000419.all.tsv.gz	ENSG00000150967	12	123243653	C	A	chr12_123243653_C_A	7	0.0178571	0.793841	-0.0615192	0.235064	SNP	7	392	0.80008	ENSG00000150967	ENSG00000150967	0.7	rs529776120
QTS000024	ftp://ftp.ebi.ac.uk/pub/databases/spot/eQTL/sumstats/QTS000024/QTD000419/QTD000419.all.tsv.gz	ENSG00000150977	12	123243653	C	A	chr12_123243653_C_A	7	0.0178571	0.536724	-0.211073	0.341015	SNP	7	392	0.80008	ENSG00000150977	ENSG00000150977	261.736	rs529776120
QTS000024	ftp://ftp.ebi.ac.uk/pub/databases/spot/eQTL/sumstats/QTS000024/QTD000419/QTD000419.all.tsv.gz	ENSG00000168778	12	123243653	C	A	chr12_123243653_C_A	7	0.0178571	0.961271	0.0183159	0.37667	SNP	7	392	0.80008	ENSG00000168778	ENSG00000168778	0.847	rs529776120
QTS000024	ftp://ftp.ebi.ac.uk/pub/databases/spot/eQTL/sumstats/QTS000024/QTD000419/QTD000419.all.tsv.gz	ENSG00000179195	12	123243653	C	A	chr12_123243653_C_A	7	0.0178571	0.268613	-0.393036	0.354191	SNP	7	392	0.80008	ENSG00000179195	ENSG00000179195	17.972	rs529776120
QTS000024	ftp://ftp.ebi.ac.uk/pub/databases/spot/eQTL/sumstats/QTS000024/QTD000419/QTD000419.all.tsv.gz	ENSG00000182196	12	123243653	C	A	chr12_123243653_C_A	7	0.0178571	0.289644	-0.379814	0.357635	SNP	7	392	0.80008	ENSG00000182196	ENSG00000182196	1.039	rs529776120
QTS000024	ftp://ftp.ebi.ac.uk/pub/databases/spot/eQTL/sumstats/QTS000024/QTD000419/QTD000419.all.tsv.gz	ENSG00000182782	12	123243653	C	A	chr12_123243653_C_A	7	0.0178571	0.0566986	-0.769552	0.401248	SNP	7	392	0.80008	ENSG00000182782	ENSG00000182782	185.816	rs529776120
QTS000024	ftp://ftp.ebi.ac.uk/pub/databases/spot/eQTL/sumstats/QTS000024/QTD000419/QTD000419.all.tsv.gz	ENSG00000183955	12	123243653	C	A	chr12_123243653_C_A	7	0.0178571	0.669959	-0.163793	0.383681	SNP	7	392	0.80008	ENSG00000183955	ENSG00000183955	17.423	rs529776120
QTS000024	ftp://ftp.ebi.ac.uk/pub/databases/spot/eQTL/sumstats/QTS000024/QTD000419/QTD000419.all.tsv.gz	ENSG00000184209	12	123243653	C	A	chr12_123243653_C_A	7	0.0178571	0.828821	0.0922126	0.42587	SNP	7	392	0.80008	ENSG00000184209	ENSG00000184209	8.769	rs529776120
QTS000024	ftp://ftp.ebi.ac.uk/pub/databases/spot/eQTL/sumstats/QTS000024/QTD000419/QTD000419.all.tsv.gz	ENSG00000184445	12	123243653	C	A	chr12_123243653_C_A	7	0.0178571	0.938119	0.0298056	0.383393	SNP	7	392	0.80008	ENSG00000184445	ENSG00000184445	1.567	rs529776120
QTS000024	ftp://ftp.ebi.ac.uk/pub/databases/spot/eQTL/sumstats/QTS000024/QTD000419/QTD000419.all.tsv.gz	ENSG00000185344	12	123243653	C	A	chr12_123243653_C_A	7	0.0178571	0.997212	-0.00112799	0.322331	SNP	7	392	0.80008	ENSG00000185344	ENSG00000185344	2.361	rs529776120
QTS000024	ftp://ftp.ebi.ac.uk/pub/databases/spot/eQTL/sumstats/QTS000024/QTD000419/QTD000419.all.tsv.gz	ENSG00000255398	12	123243653	C	A	chr12_123243653_C_A	7	0.0178571	0.2184	-0.426134	0.345024	SNP	7	392	0.80008	ENSG00000255398	ENSG00000255398	127.722	rs529776120
QTS000024	ftp://ftp.ebi.ac.uk/pub/databases/spot/eQTL/sumstats/QTS000024/QTD000419/QTD000419.all.tsv.gz	ENSG00000256092	12	123243653	C	A	chr12_123243653_C_A	7	0.0178571	0.761589	0.121429	0.39963	SNP	7	392	0.80008	ENSG00000256092	ENSG00000256092	1.502	rs529776120
QTS000024	ftp://ftp.ebi.ac.uk/pub/databases/spot/eQTL/sumstats/QTS000024/QTD000419/QTD000419.all.tsv.gz	ENSG00000256249	12	123243653	C	A	chr12_123243653_C_A	7	0.0178571	0.151055	-0.491038	0.340546	SNP	7	392	0.80008	ENSG00000256249	ENSG00000256249	1.295	rs529776120
QTS000024	ftp://ftp.ebi.ac.uk/pub/databases/spot/eQTL/sumstats/QTS000024/QTD000419/QTD000419.all.tsv.gz	ENSG00000269938	12	123243653	C	A	chr12_123243653_C_A	7	0.0178571	0.590813	0.232763	0.432149	SNP	7	392	0.80008	ENSG00000269938	ENSG00000269938	2.086	rs529776120
QTS000024	ftp://ftp.ebi.ac.uk/pub/databases/spot/eQTL/sumstats/QTS000024/QTD000419/QTD000419.all.tsv.gz	ENSG00000269997	12	123243653	C	A	chr12_123243653_C_A	7	0.0178571	0.653748	-0.189438	0.421623	SNP	7	392	0.80008	ENSG00000269997	ENSG00000269997	2.789	rs529776120
QTS000024	ftp://ftp.ebi.ac.uk/pub/databases/spot/eQTL/sumstats/QTS000024/QTD000419/QTD000419.all.tsv.gz	ENSG00000270048	12	123243653	C	A	chr12_123243653_C_A	7	0.0178571	0.272147	0.436838	0.39659	SNP	7	392	0.80008	ENSG00000270048	ENSG00000270048	2.042	rs529776120
QTS000024	ftp://ftp.ebi.ac.uk/pub/databases/spot/eQTL/sumstats/QTS000024/QTD000419/QTD000419.all.tsv.gz	ENSG00000270061	12	123243653	C	A	chr12_123243653_C_A	7	0.0178571	0.19001	-0.512028	0.389231	SNP	7	392	0.80008	ENSG00000270061	ENSG00000270061	3.216	rs529776120
QTS000024	ftp://ftp.ebi.ac.uk/pub/databases/spot/eQTL/sumstats/QTS000024/QTD000419/QTD000419.all.tsv.gz	ENSG00000270095	12	123243653	C	A	chr12_123243653_C_A	7	0.0178571	0.617766	-0.214636	0.429375	SNP	7	392	0.80008	ENSG00000270095	ENSG00000270095	2.306	rs529776120
QTS000024	ftp://ftp.ebi.ac.uk/pub/databases/spot/eQTL/sumstats/QTS000024/QTD000419/QTD000419.all.tsv.gz	ENSG00000270130	12	123243653	C	A	chr12_123243653_C_A	7	0.0178571	0.771083	0.12856	0.441189	SNP	7	392	0.80008	ENSG00000270130	ENSG00000270130	1.569	rs529776120
QTS000024	ftp://ftp.ebi.ac.uk/pub/databases/spot/eQTL/sumstats/QTS000024/QTD000419/QTD000419.all.tsv.gz	ENSG00000275265	12	123243653	C	A	chr12_123243653_C_A	7	0.0178571	0.379213	-0.37397	0.42424	SNP	7	392	0.80008	ENSG00000275265	ENSG00000275265	2.157	rs529776120
QTS000024	ftp://ftp.ebi.ac.uk/pub/databases/spot/eQTL/sumstats/QTS000024/QTD000419/QTD000419.all.tsv.gz	ENSG00000033030	12	123243683	G	A	chr12_123243683_G_A	113	0.443878	0.15951	-0.162072	0.114738	SNP	174	392	0.97768	ENSG00000033030	ENSG00000033030	19.821	rs10772999
QTS000024	ftp://ftp.ebi.ac.uk/pub/databases/spot/eQTL/sumstats/QTS000024/QTD000419/QTD000419.all.tsv.gz	ENSG00000051825	12	123243683	G	A	chr12_123243683_G_A	113	0.443878	4.69759e-10	-0.50565	0.076753	SNP	174	392	0.97768	ENSG00000051825	ENSG00000051825	1.583	rs10772999
QTS000024	ftp://ftp.ebi.ac.uk/pub/databases/spot/eQTL/sumstats/QTS000024/QTD000419/QTD000419.all.tsv.gz	ENSG00000086598	12	123243683	G	A	chr12_123243683_G_A	113	0.443878	0.419504	0.0835377	0.103244	SNP	174	392	0.97768	ENSG00000086598	ENSG00000086598	178.307	rs10772999
QTS000024	ftp://ftp.ebi.ac.uk/pub/databases/spot/eQTL/sumstats/QTS000024/QTD000419/QTD000419.all.tsv.gz	ENSG00000111011	12	123243683	G	A	chr12_123243683_G_A	113	0.443878	0.328286	-0.0725166	0.0739799	SNP	174	392	0.97768	ENSG00000111011	ENSG00000111011	74.529	rs10772999
QTS000024	ftp://ftp.ebi.ac.uk/pub/databases/spot/eQTL/sumstats/QTS000024/QTD000419/QTD000419.all.tsv.gz	ENSG00000111328	12	123243683	G	A	chr12_123243683_G_A	113	0.443878	0.221341	0.125929	0.102615	SNP	174	392	0.97768	ENSG00000111328	ENSG00000111328	4.212	rs10772999
QTS000024	ftp://ftp.ebi.ac.uk/pub/databases/spot/eQTL/sumstats/QTS000024/QTD000419/QTD000419.all.tsv.gz	ENSG00000111358	12	123243683	G	A	chr12_123243683_G_A	113	0.443878	0.758602	-0.0340991	0.11079	SNP	174	392	0.97768	ENSG00000111358	ENSG00000111358	10.973	rs10772999
QTS000024	ftp://ftp.ebi.ac.uk/pub/databases/spot/eQTL/sumstats/QTS000024/QTD000419/QTD000419.all.tsv.gz	ENSG00000111361	12	123243683	G	A	chr12_123243683_G_A	113	0.443878	0.58088	-0.0435982	0.0788258	SNP	174	392	0.97768	ENSG00000111361	ENSG00000111361	24.94	rs10772999
QTS000024	ftp://ftp.ebi.ac.uk/pub/databases/spot/eQTL/sumstats/QTS000024/QTD000419/QTD000419.all.tsv.gz	ENSG00000111364	12	123243683	G	A	chr12_123243683_G_A	113	0.443878	0.117163	0.167866	0.106628	SNP	174	392	0.97768	ENSG00000111364	ENSG00000111364	10.71	rs10772999
QTS000024	ftp://ftp.ebi.ac.uk/pub/databases/spot/eQTL/sumstats/QTS000024/QTD000419/QTD000419.all.tsv.gz	ENSG00000119242	12	123243683	G	A	chr12_123243683_G_A	113	0.443878	0.974805	-0.00352006	0.111302	SNP	174	392	0.97768	ENSG00000119242	ENSG00000119242	7.643	rs10772999
QTS000024	ftp://ftp.ebi.ac.uk/pub/databases/spot/eQTL/sumstats/QTS000024/QTD000419/QTD000419.all.tsv.gz	ENSG00000130779	12	123243683	G	A	chr12_123243683_G_A	113	0.443878	0.199262	0.12568	0.0975499	SNP	174	392	0.97768	ENSG00000130779	ENSG00000130779	46.102	rs10772999
QTS000024	ftp://ftp.ebi.ac.uk/pub/databases/spot/eQTL/sumstats/QTS000024/QTD000419/QTD000419.all.tsv.gz	ENSG00000130787	12	123243683	G	A	chr12_123243683_G_A	113	0.443878	0.479883	-0.0527221	0.0744707	SNP	174	392	0.97768	ENSG00000130787	ENSG00000130787	4.716	rs10772999
QTS000024	ftp://ftp.ebi.ac.uk/pub/databases/spot/eQTL/sumstats/QTS000024/QTD000419/QTD000419.all.tsv.gz	ENSG00000130921	12	123243683	G	A	chr12_123243683_G_A	113	0.443878	7.96707e-05	-0.410278	0.101616	SNP	174	392	0.97768	ENSG00000130921	ENSG00000130921	1.504	rs10772999
QTS000024	ftp://ftp.ebi.ac.uk/pub/databases/spot/eQTL/sumstats/QTS000024/QTD000419/QTD000419.all.tsv.gz	ENSG00000139697	12	123243683	G	A	chr12_123243683_G_A	113	0.443878	0.157436	0.0999337	0.0703943	SNP	174	392	0.97768	ENSG00000139697	ENSG00000139697	62.651	rs10772999
QTS000024	ftp://ftp.ebi.ac.uk/pub/databases/spot/eQTL/sumstats/QTS000024/QTD000419/QTD000419.all.tsv.gz	ENSG00000139719	12	123243683	G	A	chr12_123243683_G_A	113	0.443878	0.14727	-0.14281	0.0981188	SNP	174	392	0.97768	ENSG00000139719	ENSG00000139719	6.746	rs10772999
QTS000024	ftp://ftp.ebi.ac.uk/pub/databases/spot/eQTL/sumstats/QTS000024/QTD000419/QTD000419.all.tsv.gz	ENSG00000139722	12	123243683	G	A	chr12_123243683_G_A	113	0.443878	0.73606	0.0282323	0.083628	SNP	174	392	0.97768	ENSG00000139722	ENSG00000139722	34.685	rs10772999
QTS000024	ftp://ftp.ebi.ac.uk/pub/databases/spot/eQTL/sumstats/QTS000024/QTD000419/QTD000419.all.tsv.gz	ENSG00000139726	12	123243683	G	A	chr12_123243683_G_A	113	0.443878	0.691375	0.0336402	0.0846027	SNP	174	392	0.97768	ENSG00000139726	ENSG00000139726	42.233	rs10772999
QTS000024	ftp://ftp.ebi.ac.uk/pub/databases/spot/eQTL/sumstats/QTS000024/QTD000419/QTD000419.all.tsv.gz	ENSG00000150967	12	123243683	G	A	chr12_123243683_G_A	113	0.443878	0.13616	-0.109426	0.0731011	SNP	174	392	0.97768	ENSG00000150967	ENSG00000150967	0.7	rs10772999
QTS000024	ftp://ftp.ebi.ac.uk/pub/databases/spot/eQTL/sumstats/QTS000024/QTD000419/QTD000419.all.tsv.gz	ENSG00000150977	12	123243683	G	A	chr12_123243683_G_A	113	0.443878	0.587049	-0.0580599	0.10671	SNP	174	392	0.97768	ENSG00000150977	ENSG00000150977	261.736	rs10772999
QTS000024	ftp://ftp.ebi.ac.uk/pub/databases/spot/eQTL/sumstats/QTS000024/QTD000419/QTD000419.all.tsv.gz	ENSG00000168778	12	123243683	G	A	chr12_123243683_G_A	113	0.443878	0.599616	0.061922	0.11775	SNP	174	392	0.97768	ENSG00000168778	ENSG00000168778	0.847	rs10772999
QTS000024	ftp://ftp.ebi.ac.uk/pub/databases/spot/eQTL/sumstats/QTS000024/QTD000419/QTD000419.all.tsv.gz	ENSG00000179195	12	123243683	G	A	chr12_123243683_G_A	113	0.443878	0.0397735	0.227583	0.109888	SNP	174	392	0.97768	ENSG00000179195	ENSG00000179195	17.972	rs10772999
QTS000024	ftp://ftp.ebi.ac.uk/pub/databases/spot/eQTL/sumstats/QTS000024/QTD000419/QTD000419.all.tsv.gz	ENSG00000182196	12	123243683	G	A	chr12_123243683_G_A	113	0.443878	0.296412	-0.117173	0.111893	SNP	174	392	0.97768	ENSG00000182196	ENSG00000182196	1.039	rs10772999
QTS000024	ftp://ftp.ebi.ac.uk/pub/databases/spot/eQTL/sumstats/QTS000024/QTD000419/QTD000419.all.tsv.gz	ENSG00000182782	12	123243683	G	A	chr12_123243683_G_A	113	0.443878	0.151854	0.181436	0.126078	SNP	174	392	0.97768	ENSG00000182782	ENSG00000182782	185.816	rs10772999
QTS000024	ftp://ftp.ebi.ac.uk/pub/databases/spot/eQTL/sumstats/QTS000024/QTD000419/QTD000419.all.tsv.gz	ENSG00000183955	12	123243683	G	A	chr12_123243683_G_A	113	0.443878	0.697657	0.0467088	0.120042	SNP	174	392	0.97768	ENSG00000183955	ENSG00000183955	17.423	rs10772999
QTS000024	ftp://ftp.ebi.ac.uk/pub/databases/spot/eQTL/sumstats/QTS000024/QTD000419/QTD000419.all.tsv.gz	ENSG00000184209	12	123243683	G	A	chr12_123243683_G_A	113	0.443878	0.936015	-0.0107118	0.133246	SNP	174	392	0.97768	ENSG00000184209	ENSG00000184209	8.769	rs10772999
QTS000024	ftp://ftp.ebi.ac.uk/pub/databases/spot/eQTL/sumstats/QTS000024/QTD000419/QTD000419.all.tsv.gz	ENSG00000184445	12	123243683	G	A	chr12_123243683_G_A	113	0.443878	0.860589	0.0210933	0.119934	SNP	174	392	0.97768	ENSG00000184445	ENSG00000184445	1.567	rs10772999
QTS000024	ftp://ftp.ebi.ac.uk/pub/databases/spot/eQTL/sumstats/QTS000024/QTD000419/QTD000419.all.tsv.gz	ENSG00000185344	12	123243683	G	A	chr12_123243683_G_A	113	0.443878	0.568131	0.0576132	0.100748	SNP	174	392	0.97768	ENSG00000185344	ENSG00000185344	2.361	rs10772999
QTS000024	ftp://ftp.ebi.ac.uk/pub/databases/spot/eQTL/sumstats/QTS000024/QTD000419/QTD000419.all.tsv.gz	ENSG00000255398	12	123243683	G	A	chr12_123243683_G_A	113	0.443878	0.494511	-0.074103	0.108252	SNP	174	392	0.97768	ENSG00000255398	ENSG00000255398	127.722	rs10772999
QTS000024	ftp://ftp.ebi.ac.uk/pub/databases/spot/eQTL/sumstats/QTS000024/QTD000419/QTD000419.all.tsv.gz	ENSG00000256092	12	123243683	G	A	chr12_123243683_G_A	113	0.443878	0.869587	0.0205592	0.125044	SNP	174	392	0.97768	ENSG00000256092	ENSG00000256092	1.502	rs10772999
QTS000024	ftp://ftp.ebi.ac.uk/pub/databases/spot/eQTL/sumstats/QTS000024/QTD000419/QTD000419.all.tsv.gz	ENSG00000256249	12	123243683	G	A	chr12_123243683_G_A	113	0.443878	0.960918	0.00525765	0.107147	SNP	174	392	0.97768	ENSG00000256249	ENSG00000256249	1.295	rs10772999
QTS000024	ftp://ftp.ebi.ac.uk/pub/databases/spot/eQTL/sumstats/QTS000024/QTD000419/QTD000419.all.tsv.gz	ENSG00000269938	12	123243683	G	A	chr12_123243683_G_A	113	0.443878	0.823353	-0.0302441	0.135285	SNP	174	392	0.97768	ENSG00000269938	ENSG00000269938	2.086	rs10772999
QTS000024	ftp://ftp.ebi.ac.uk/pub/databases/spot/eQTL/sumstats/QTS000024/QTD000419/QTD000419.all.tsv.gz	ENSG00000269997	12	123243683	G	A	chr12_123243683_G_A	113	0.443878	0.459965	-0.0975782	0.131776	SNP	174	392	0.97768	ENSG00000269997	ENSG00000269997	2.789	rs10772999
QTS000024	ftp://ftp.ebi.ac.uk/pub/databases/spot/eQTL/sumstats/QTS000024/QTD000419/QTD000419.all.tsv.gz	ENSG00000270048	12	123243683	G	A	chr12_123243683_G_A	113	0.443878	0.192811	-0.161962	0.123902	SNP	174	392	0.97768	ENSG00000270048	ENSG00000270048	2.042	rs10772999
QTS000024	ftp://ftp.ebi.ac.uk/pub/databases/spot/eQTL/sumstats/QTS000024/QTD000419/QTD000419.all.tsv.gz	ENSG00000270061	12	123243683	G	A	chr12_123243683_G_A	113	0.443878	0.837299	0.0251576	0.122335	SNP	174	392	0.97768	ENSG00000270061	ENSG00000270061	3.216	rs10772999
QTS000024	ftp://ftp.ebi.ac.uk/pub/databases/spot/eQTL/sumstats/QTS000024/QTD000419/QTD000419.all.tsv.gz	ENSG00000270095	12	123243683	G	A	chr12_123243683_G_A	113	0.443878	0.85961	-0.0238067	0.134408	SNP	174	392	0.97768	ENSG00000270095	ENSG00000270095	2.306	rs10772999
QTS000024	ftp://ftp.ebi.ac.uk/pub/databases/spot/eQTL/sumstats/QTS000024/QTD000419/QTD000419.all.tsv.gz	ENSG00000270130	12	123243683	G	A	chr12_123243683_G_A	113	0.443878	0.353177	-0.128201	0.137726	SNP	174	392	0.97768	ENSG00000270130	ENSG00000270130	1.569	rs10772999
QTS000024	ftp://ftp.ebi.ac.uk/pub/databases/spot/eQTL/sumstats/QTS000024/QTD000419/QTD000419.all.tsv.gz	ENSG00000275265	12	123243683	G	A	chr12_123243683_G_A	113	0.443878	0.449974	-0.100539	0.132795	SNP	174	392	0.97768	ENSG00000275265	ENSG00000275265	2.157	rs10772999
QTS000024	ftp://ftp.ebi.ac.uk/pub/databases/spot/eQTL/sumstats/QTS000024/QTD000419/QTD000419.all.tsv.gz	ENSG00000033030	12	123244155	G	A	chr12_123244155_G_A	38	0.109694	0.276402	0.13911	0.127421	SNP	43	392	0.99295	ENSG00000033030	ENSG00000033030	19.821	rs12817892
QTS000024	ftp://ftp.ebi.ac.uk/pub/databases/spot/eQTL/sumstats/QTS000024/QTD000419/QTD000419.all.tsv.gz	ENSG00000051825	12	123244155	G	A	chr12_123244155_G_A	38	0.109694	5.1226e-05	0.375493	0.0904931	SNP	43	392	0.99295	ENSG00000051825	ENSG00000051825	1.583	rs12817892
QTS000024	ftp://ftp.ebi.ac.uk/pub/databases/spot/eQTL/sumstats/QTS000024/QTD000419/QTD000419.all.tsv.gz	ENSG00000086598	12	123244155	G	A	chr12_123244155_G_A	38	0.109694	0.561394	-0.066624	0.114504	SNP	43	392	0.99295	ENSG00000086598	ENSG00000086598	178.307	rs12817892
QTS000024	ftp://ftp.ebi.ac.uk/pub/databases/spot/eQTL/sumstats/QTS000024/QTD000419/QTD000419.all.tsv.gz	ENSG00000111011	12	123244155	G	A	chr12_123244155_G_A	38	0.109694	0.15305	0.117273	0.0817307	SNP	43	392	0.99295	ENSG00000111011	ENSG00000111011	74.529	rs12817892
QTS000024	ftp://ftp.ebi.ac.uk/pub/databases/spot/eQTL/sumstats/QTS000024/QTD000419/QTD000419.all.tsv.gz	ENSG00000111328	12	123244155	G	A	chr12_123244155_G_A	38	0.109694	0.818214	-0.0262776	0.114162	SNP	43	392	0.99295	ENSG00000111328	ENSG00000111328	4.212	rs12817892
QTS000024	ftp://ftp.ebi.ac.uk/pub/databases/spot/eQTL/sumstats/QTS000024/QTD000419/QTD000419.all.tsv.gz	ENSG00000111358	12	123244155	G	A	chr12_123244155_G_A	38	0.109694	0.792479	-0.0323489	0.122775	SNP	43	392	0.99295	ENSG00000111358	ENSG00000111358	10.973	rs12817892
QTS000024	ftp://ftp.ebi.ac.uk/pub/databases/spot/eQTL/sumstats/QTS000024/QTD000419/QTD000419.all.tsv.gz	ENSG00000111361	12	123244155	G	A	chr12_123244155_G_A	38	0.109694	0.793	0.0229701	0.0874038	SNP	43	392	0.99295	ENSG00000111361	ENSG00000111361	24.94	rs12817892
QTS000024	ftp://ftp.ebi.ac.uk/pub/databases/spot/eQTL/sumstats/QTS000024/QTD000419/QTD000419.all.tsv.gz	ENSG00000111364	12	123244155	G	A	chr12_123244155_G_A	38	0.109694	0.283444	-0.127572	0.118582	SNP	43	392	0.99295	ENSG00000111364	ENSG00000111364	10.71	rs12817892
QTS000024	ftp://ftp.ebi.ac.uk/pub/databases/spot/eQTL/sumstats/QTS000024/QTD000419/QTD000419.all.tsv.gz	ENSG00000119242	12	123244155	G	A	chr12_123244155_G_A	38	0.109694	0.163709	0.171544	0.122673	SNP	43	392	0.99295	ENSG00000119242	ENSG00000119242	7.643	rs12817892
QTS000024	ftp://ftp.ebi.ac.uk/pub/databases/spot/eQTL/sumstats/QTS000024/QTD000419/QTD000419.all.tsv.gz	ENSG00000130779	12	123244155	G	A	chr12_123244155_G_A	38	0.109694	0.236419	-0.128496	0.108168	SNP	43	392	0.99295	ENSG00000130779	ENSG00000130779	46.102	rs12817892
QTS000024	ftp://ftp.ebi.ac.uk/pub/databases/spot/eQTL/sumstats/QTS000024/QTD000419/QTD000419.all.tsv.gz	ENSG00000130787	12	123244155	G	A	chr12_123244155_G_A	38	0.109694	0.114996	0.129976	0.0820683	SNP	43	392	0.99295	ENSG00000130787	ENSG00000130787	4.716	rs12817892
QTS000024	ftp://ftp.ebi.ac.uk/pub/databases/spot/eQTL/sumstats/QTS000024/QTD000419/QTD000419.all.tsv.gz	ENSG00000130921	12	123244155	G	A	chr12_123244155_G_A	38	0.109694	0.00181787	0.362229	0.114437	SNP	43	392	0.99295	ENSG00000130921	ENSG00000130921	1.504	rs12817892
QTS000024	ftp://ftp.ebi.ac.uk/pub/databases/spot/eQTL/sumstats/QTS000024/QTD000419/QTD000419.all.tsv.gz	ENSG00000139697	12	123244155	G	A	chr12_123244155_G_A	38	0.109694	0.674284	-0.0330026	0.0783985	SNP	43	392	0.99295	ENSG00000139697	ENSG00000139697	62.651	rs12817892
QTS000024	ftp://ftp.ebi.ac.uk/pub/databases/spot/eQTL/sumstats/QTS000024/QTD000419/QTD000419.all.tsv.gz	ENSG00000139719	12	123244155	G	A	chr12_123244155_G_A	38	0.109694	0.343157	0.103681	0.109088	SNP	43	392	0.99295	ENSG00000139719	ENSG00000139719	6.746	rs12817892
QTS000024	ftp://ftp.ebi.ac.uk/pub/databases/spot/eQTL/sumstats/QTS000024/QTD000419/QTD000419.all.tsv.gz	ENSG00000139722	12	123244155	G	A	chr12_123244155_G_A	38	0.109694	0.167292	-0.12785	0.0922088	SNP	43	392	0.99295	ENSG00000139722	ENSG00000139722	34.685	rs12817892
QTS000024	ftp://ftp.ebi.ac.uk/pub/databases/spot/eQTL/sumstats/QTS000024/QTD000419/QTD000419.all.tsv.gz	ENSG00000139726	12	123244155	G	A	chr12_123244155_G_A	38	0.109694	0.393406	0.0800747	0.0936	SNP	43	392	0.99295	ENSG00000139726	ENSG00000139726	42.233	rs12817892
QTS000024	ftp://ftp.ebi.ac.uk/pub/databases/spot/eQTL/sumstats/QTS000024/QTD000419/QTD000419.all.tsv.gz	ENSG00000150967	12	123244155	G	A	chr12_123244155_G_A	38	0.109694	0.555598	0.0480806	0.0814247	SNP	43	392	0.99295	ENSG00000150967	ENSG00000150967	0.7	rs12817892
QTS000024	ftp://ftp.ebi.ac.uk/pub/databases/spot/eQTL/sumstats/QTS000024/QTD000419/QTD000419.all.tsv.gz	ENSG00000150977	12	123244155	G	A	chr12_123244155_G_A	38	0.109694	0.817839	0.0272927	0.118324	SNP	43	392	0.99295	ENSG00000150977	ENSG00000150977	261.736	rs12817892
QTS000024	ftp://ftp.ebi.ac.uk/pub/databases/spot/eQTL/sumstats/QTS000024/QTD000419/QTD000419.all.tsv.gz	ENSG00000168778	12	123244155	G	A	chr12_123244155_G_A	38	0.109694	0.3784	0.115054	0.130297	SNP	43	392	0.99295	ENSG00000168778	ENSG00000168778	0.847	rs12817892
QTS000024	ftp://ftp.ebi.ac.uk/pub/databases/spot/eQTL/sumstats/QTS000024/QTD000419/QTD000419.all.tsv.gz	ENSG00000179195	12	123244155	G	A	chr12_123244155_G_A	38	0.109694	0.319172	-0.122729	0.122863	SNP	43	392	0.99295	ENSG00000179195	ENSG00000179195	17.972	rs12817892
QTS000024	ftp://ftp.ebi.ac.uk/pub/databases/spot/eQTL/sumstats/QTS000024/QTD000419/QTD000419.all.tsv.gz	ENSG00000182196	12	123244155	G	A	chr12_123244155_G_A	38	0.109694	0.417966	0.100777	0.124138	SNP	43	392	0.99295	ENSG00000182196	ENSG00000182196	1.039	rs12817892
QTS000024	ftp://ftp.ebi.ac.uk/pub/databases/spot/eQTL/sumstats/QTS000024/QTD000419/QTD000419.all.tsv.gz	ENSG00000182782	12	123244155	G	A	chr12_123244155_G_A	38	0.109694	0.369366	-0.126158	0.14019	SNP	43	392	0.99295	ENSG00000182782	ENSG00000182782	185.816	rs12817892
QTS000024	ftp://ftp.ebi.ac.uk/pub/databases/spot/eQTL/sumstats/QTS000024/QTD000419/QTD000419.all.tsv.gz	ENSG00000183955	12	123244155	G	A	chr12_123244155_G_A	38	0.109694	0.788948	-0.0356665	0.133048	SNP	43	392	0.99295	ENSG00000183955	ENSG00000183955	17.423	rs12817892
QTS000024	ftp://ftp.ebi.ac.uk/pub/databases/spot/eQTL/sumstats/QTS000024/QTD000419/QTD000419.all.tsv.gz	ENSG00000184209	12	123244155	G	A	chr12_123244155_G_A	38	0.109694	0.719297	-0.0531296	0.147599	SNP	43	392	0.99295	ENSG00000184209	ENSG00000184209	8.769	rs12817892
QTS000024	ftp://ftp.ebi.ac.uk/pub/databases/spot/eQTL/sumstats/QTS000024/QTD000419/QTD000419.all.tsv.gz	ENSG00000184445	12	123244155	G	A	chr12_123244155_G_A	38	0.109694	0.822632	-0.0298323	0.132891	SNP	43	392	0.99295	ENSG00000184445	ENSG00000184445	1.567	rs12817892
QTS000024	ftp://ftp.ebi.ac.uk/pub/databases/spot/eQTL/sumstats/QTS000024/QTD000419/QTD000419.all.tsv.gz	ENSG00000185344	12	123244155	G	A	chr12_123244155_G_A	38	0.109694	0.734948	-0.0378758	0.111704	SNP	43	392	0.99295	ENSG00000185344	ENSG00000185344	2.361	rs12817892
QTS000024	ftp://ftp.ebi.ac.uk/pub/databases/spot/eQTL/sumstats/QTS000024/QTD000419/QTD000419.all.tsv.gz	ENSG00000255398	12	123244155	G	A	chr12_123244155_G_A	38	0.109694	0.239046	0.141338	0.119649	SNP	43	392	0.99295	ENSG00000255398	ENSG00000255398	127.722	rs12817892
QTS000024	ftp://ftp.ebi.ac.uk/pub/databases/spot/eQTL/sumstats/QTS000024/QTD000419/QTD000419.all.tsv.gz	ENSG00000256092	12	123244155	G	A	chr12_123244155_G_A	38	0.109694	0.356759	0.127728	0.138246	SNP	43	392	0.99295	ENSG00000256092	ENSG00000256092	1.502	rs12817892
QTS000024	ftp://ftp.ebi.ac.uk/pub/databases/spot/eQTL/sumstats/QTS000024/QTD000419/QTD000419.all.tsv.gz	ENSG00000256249	12	123244155	G	A	chr12_123244155_G_A	38	0.109694	0.714064	0.0435552	0.118686	SNP	43	392	0.99295	ENSG00000256249	ENSG00000256249	1.295	rs12817892
QTS000024	ftp://ftp.ebi.ac.uk/pub/databases/spot/eQTL/sumstats/QTS000024/QTD000419/QTD000419.all.tsv.gz	ENSG00000269938	12	123244155	G	A	chr12_123244155_G_A	38	0.109694	0.655684	0.0669243	0.149847	SNP	43	392	0.99295	ENSG00000269938	ENSG00000269938	2.086	rs12817892
QTS000024	ftp://ftp.ebi.ac.uk/pub/databases/spot/eQTL/sumstats/QTS000024/QTD000419/QTD000419.all.tsv.gz	ENSG00000269997	12	123244155	G	A	chr12_123244155_G_A	38	0.109694	0.468926	-0.105981	0.146029	SNP	43	392	0.99295	ENSG00000269997	ENSG00000269997	2.789	rs12817892
QTS000024	ftp://ftp.ebi.ac.uk/pub/databases/spot/eQTL/sumstats/QTS000024/QTD000419/QTD000419.all.tsv.gz	ENSG00000270048	12	123244155	G	A	chr12_123244155_G_A	38	0.109694	0.0263055	0.304799	0.136069	SNP	43	392	0.99295	ENSG00000270048	ENSG00000270048	2.042	rs12817892
QTS000024	ftp://ftp.ebi.ac.uk/pub/databases/spot/eQTL/sumstats/QTS000024/QTD000419/QTD000419.all.tsv.gz	ENSG00000270061	12	123244155	G	A	chr12_123244155_G_A	38	0.109694	0.355412	0.125315	0.135254	SNP	43	392	0.99295	ENSG00000270061	ENSG00000270061	3.216	rs12817892
QTS000024	ftp://ftp.ebi.ac.uk/pub/databases/spot/eQTL/sumstats/QTS000024/QTD000419/QTD000419.all.tsv.gz	ENSG00000270095	12	123244155	G	A	chr12_123244155_G_A	38	0.109694	0.172292	0.203055	0.148184	SNP	43	392	0.99295	ENSG00000270095	ENSG00000270095	2.306	rs12817892
QTS000024	ftp://ftp.ebi.ac.uk/pub/databases/spot/eQTL/sumstats/QTS000024/QTD000419/QTD000419.all.tsv.gz	ENSG00000270130	12	123244155	G	A	chr12_123244155_G_A	38	0.109694	0.533872	0.0952495	0.152815	SNP	43	392	0.99295	ENSG00000270130	ENSG00000270130	1.569	rs12817892
QTS000024	ftp://ftp.ebi.ac.uk/pub/databases/spot/eQTL/sumstats/QTS000024/QTD000419/QTD000419.all.tsv.gz	ENSG00000275265	12	123244155	G	A	chr12_123244155_G_A	38	0.109694	0.15069	0.211491	0.146542	SNP	43	392	0.99295	ENSG00000275265	ENSG00000275265	2.157	rs12817892
QTS000024	ftp://ftp.ebi.ac.uk/pub/databases/spot/eQTL/sumstats/QTS000024/QTD000419/QTD000419.all.tsv.gz	ENSG00000033030	12	123244192	G	A	chr12_123244192_G_A	79	0.232143	0.286398	0.101513	0.0949417	SNP	91	392	0.99682	ENSG00000033030	ENSG00000033030	19.821	rs12818067
QTS000024	ftp://ftp.ebi.ac.uk/pub/databases/spot/eQTL/sumstats/QTS000024/QTD000419/QTD000419.all.tsv.gz	ENSG00000051825	12	123244192	G	A	chr12_123244192_G_A	79	0.232143	0.0942143	0.117779	0.0700061	SNP	91	392	0.99682	ENSG00000051825	ENSG00000051825	1.583	rs12818067
QTS000024	ftp://ftp.ebi.ac.uk/pub/databases/spot/eQTL/sumstats/QTS000024/QTD000419/QTD000419.all.tsv.gz	ENSG00000086598	12	123244192	G	A	chr12_123244192_G_A	79	0.232143	0.173536	-0.116067	0.0849488	SNP	91	392	0.99682	ENSG00000086598	ENSG00000086598	178.307	rs12818067
QTS000024	ftp://ftp.ebi.ac.uk/pub/databases/spot/eQTL/sumstats/QTS000024/QTD000419/QTD000419.all.tsv.gz	ENSG00000111011	12	123244192	G	A	chr12_123244192_G_A	79	0.232143	0.147329	0.0885961	0.0608799	SNP	91	392	0.99682	ENSG00000111011	ENSG00000111011	74.529	rs12818067
QTS000024	ftp://ftp.ebi.ac.uk/pub/databases/spot/eQTL/sumstats/QTS000024/QTD000419/QTD000419.all.tsv.gz	ENSG00000111328	12	123244192	G	A	chr12_123244192_G_A	79	0.232143	0.391772	-0.072876	0.0848912	SNP	91	392	0.99682	ENSG00000111328	ENSG00000111328	4.212	rs12818067
QTS000024	ftp://ftp.ebi.ac.uk/pub/databases/spot/eQTL/sumstats/QTS000024/QTD000419/QTD000419.all.tsv.gz	ENSG00000111358	12	123244192	G	A	chr12_123244192_G_A	79	0.232143	0.342275	-0.0868928	0.0912567	SNP	91	392	0.99682	ENSG00000111358	ENSG00000111358	10.973	rs12818067
QTS000024	ftp://ftp.ebi.ac.uk/pub/databases/spot/eQTL/sumstats/QTS000024/QTD000419/QTD000419.all.tsv.gz	ENSG00000111361	12	123244192	G	A	chr12_123244192_G_A	79	0.232143	0.828074	-0.0141627	0.06512	SNP	91	392	0.99682	ENSG00000111361	ENSG00000111361	24.94	rs12818067
QTS000024	ftp://ftp.ebi.ac.uk/pub/databases/spot/eQTL/sumstats/QTS000024/QTD000419/QTD000419.all.tsv.gz	ENSG00000111364	12	123244192	G	A	chr12_123244192_G_A	79	0.232143	0.372825	-0.0790053	0.0884314	SNP	91	392	0.99682	ENSG00000111364	ENSG00000111364	10.71	rs12818067
QTS000024	ftp://ftp.ebi.ac.uk/pub/databases/spot/eQTL/sumstats/QTS000024/QTD000419/QTD000419.all.tsv.gz	ENSG00000119242	12	123244192	G	A	chr12_123244192_G_A	79	0.232143	0.584508	0.0502919	0.091808	SNP	91	392	0.99682	ENSG00000119242	ENSG00000119242	7.643	rs12818067
QTS000024	ftp://ftp.ebi.ac.uk/pub/databases/spot/eQTL/sumstats/QTS000024/QTD000419/QTD000419.all.tsv.gz	ENSG00000130779	12	123244192	G	A	chr12_123244192_G_A	79	0.232143	0.155916	-0.11463	0.0804494	SNP	91	392	0.99682	ENSG00000130779	ENSG00000130779	46.102	rs12818067
QTS000024	ftp://ftp.ebi.ac.uk/pub/databases/spot/eQTL/sumstats/QTS000024/QTD000419/QTD000419.all.tsv.gz	ENSG00000130787	12	123244192	G	A	chr12_123244192_G_A	79	0.232143	0.905811	0.00729431	0.061561	SNP	91	392	0.99682	ENSG00000130787	ENSG00000130787	4.716	rs12818067
QTS000024	ftp://ftp.ebi.ac.uk/pub/databases/spot/eQTL/sumstats/QTS000024/QTD000419/QTD000419.all.tsv.gz	ENSG00000130921	12	123244192	G	A	chr12_123244192_G_A	79	0.232143	0.00314388	0.255921	0.0854933	SNP	91	392	0.99682	ENSG00000130921	ENSG00000130921	1.504	rs12818067
QTS000024	ftp://ftp.ebi.ac.uk/pub/databases/spot/eQTL/sumstats/QTS000024/QTD000419/QTD000419.all.tsv.gz	ENSG00000139697	12	123244192	G	A	chr12_123244192_G_A	79	0.232143	0.270265	-0.0644031	0.0582393	SNP	91	392	0.99682	ENSG00000139697	ENSG00000139697	62.651	rs12818067
QTS000024	ftp://ftp.ebi.ac.uk/pub/databases/spot/eQTL/sumstats/QTS000024/QTD000419/QTD000419.all.tsv.gz	ENSG00000139719	12	123244192	G	A	chr12_123244192_G_A	79	0.232143	0.649174	0.0371035	0.0814266	SNP	91	392	0.99682	ENSG00000139719	ENSG00000139719	6.746	rs12818067
QTS000024	ftp://ftp.ebi.ac.uk/pub/databases/spot/eQTL/sumstats/QTS000024/QTD000419/QTD000419.all.tsv.gz	ENSG00000139722	12	123244192	G	A	chr12_123244192_G_A	79	0.232143	0.484467	0.0483161	0.0689662	SNP	91	392	0.99682	ENSG00000139722	ENSG00000139722	34.685	rs12818067
QTS000024	ftp://ftp.ebi.ac.uk/pub/databases/spot/eQTL/sumstats/QTS000024/QTD000419/QTD000419.all.tsv.gz	ENSG00000139726	12	123244192	G	A	chr12_123244192_G_A	79	0.232143	0.798781	0.0178355	0.0698605	SNP	91	392	0.99682	ENSG00000139726	ENSG00000139726	42.233	rs12818067
QTS000024	ftp://ftp.ebi.ac.uk/pub/databases/spot/eQTL/sumstats/QTS000024/QTD000419/QTD000419.all.tsv.gz	ENSG00000150967	12	123244192	G	A	chr12_123244192_G_A	79	0.232143	0.50268	0.0407302	0.0606445	SNP	91	392	0.99682	ENSG00000150967	ENSG00000150967	0.7	rs12818067
QTS000024	ftp://ftp.ebi.ac.uk/pub/databases/spot/eQTL/sumstats/QTS000024/QTD000419/QTD000419.all.tsv.gz	ENSG00000150977	12	123244192	G	A	chr12_123244192_G_A	79	0.232143	0.854156	-0.0162279	0.0881567	SNP	91	392	0.99682	ENSG00000150977	ENSG00000150977	261.736	rs12818067
QTS000024	ftp://ftp.ebi.ac.uk/pub/databases/spot/eQTL/sumstats/QTS000024/QTD000419/QTD000419.all.tsv.gz	ENSG00000168778	12	123244192	G	A	chr12_123244192_G_A	79	0.232143	0.960596	-0.00481285	0.0972801	SNP	91	392	0.99682	ENSG00000168778	ENSG00000168778	0.847	rs12818067
QTS000024	ftp://ftp.ebi.ac.uk/pub/databases/spot/eQTL/sumstats/QTS000024/QTD000419/QTD000419.all.tsv.gz	ENSG00000179195	12	123244192	G	A	chr12_123244192_G_A	79	0.232143	0.0325589	-0.195223	0.0906309	SNP	91	392	0.99682	ENSG00000179195	ENSG00000179195	17.972	rs12818067
QTS000024	ftp://ftp.ebi.ac.uk/pub/databases/spot/eQTL/sumstats/QTS000024/QTD000419/QTD000419.all.tsv.gz	ENSG00000182196	12	123244192	G	A	chr12_123244192_G_A	79	0.232143	0.698767	0.0358969	0.0926131	SNP	91	392	0.99682	ENSG00000182196	ENSG00000182196	1.039	rs12818067
QTS000024	ftp://ftp.ebi.ac.uk/pub/databases/spot/eQTL/sumstats/QTS000024/QTD000419/QTD000419.all.tsv.gz	ENSG00000182782	12	123244192	G	A	chr12_123244192_G_A	79	0.232143	0.346377	-0.0985818	0.104419	SNP	91	392	0.99682	ENSG00000182782	ENSG00000182782	185.816	rs12818067
QTS000024	ftp://ftp.ebi.ac.uk/pub/databases/spot/eQTL/sumstats/QTS000024/QTD000419/QTD000419.all.tsv.gz	ENSG00000183955	12	123244192	G	A	chr12_123244192_G_A	79	0.232143	0.550401	0.0592552	0.0990427	SNP	91	392	0.99682	ENSG00000183955	ENSG00000183955	17.423	rs12818067
QTS000024	ftp://ftp.ebi.ac.uk/pub/databases/spot/eQTL/sumstats/QTS000024/QTD000419/QTD000419.all.tsv.gz	ENSG00000184209	12	123244192	G	A	chr12_123244192_G_A	79	0.232143	0.689843	-0.0439489	0.109953	SNP	91	392	0.99682	ENSG00000184209	ENSG00000184209	8.769	rs12818067
QTS000024	ftp://ftp.ebi.ac.uk/pub/databases/spot/eQTL/sumstats/QTS000024/QTD000419/QTD000419.all.tsv.gz	ENSG00000184445	12	123244192	G	A	chr12_123244192_G_A	79	0.232143	0.508061	0.0655868	0.098898	SNP	91	392	0.99682	ENSG00000184445	ENSG00000184445	1.567	rs12818067
QTS000024	ftp://ftp.ebi.ac.uk/pub/databases/spot/eQTL/sumstats/QTS000024/QTD000419/QTD000419.all.tsv.gz	ENSG00000185344	12	123244192	G	A	chr12_123244192_G_A	79	0.232143	0.0677181	-0.15159	0.0824803	SNP	91	392	0.99682	ENSG00000185344	ENSG00000185344	2.361	rs12818067
QTS000024	ftp://ftp.ebi.ac.uk/pub/databases/spot/eQTL/sumstats/QTS000024/QTD000419/QTD000419.all.tsv.gz	ENSG00000255398	12	123244192	G	A	chr12_123244192_G_A	79	0.232143	0.516495	0.0580984	0.0893776	SNP	91	392	0.99682	ENSG00000255398	ENSG00000255398	127.722	rs12818067
QTS000024	ftp://ftp.ebi.ac.uk/pub/databases/spot/eQTL/sumstats/QTS000024/QTD000419/QTD000419.all.tsv.gz	ENSG00000256092	12	123244192	G	A	chr12_123244192_G_A	79	0.232143	0.680024	0.0426266	0.103188	SNP	91	392	0.99682	ENSG00000256092	ENSG00000256092	1.502	rs12818067
QTS000024	ftp://ftp.ebi.ac.uk/pub/databases/spot/eQTL/sumstats/QTS000024/QTD000419/QTD000419.all.tsv.gz	ENSG00000256249	12	123244192	G	A	chr12_123244192_G_A	79	0.232143	0.437179	-0.0687635	0.0883066	SNP	91	392	0.99682	ENSG00000256249	ENSG00000256249	1.295	rs12818067
QTS000024	ftp://ftp.ebi.ac.uk/pub/databases/spot/eQTL/sumstats/QTS000024/QTD000419/QTD000419.all.tsv.gz	ENSG00000269938	12	123244192	G	A	chr12_123244192_G_A	79	0.232143	0.82948	0.0240879	0.111683	SNP	91	392	0.99682	ENSG00000269938	ENSG00000269938	2.086	rs12818067
QTS000024	ftp://ftp.ebi.ac.uk/pub/databases/spot/eQTL/sumstats/QTS000024/QTD000419/QTD000419.all.tsv.gz	ENSG00000269997	12	123244192	G	A	chr12_123244192_G_A	79	0.232143	0.472598	-0.0783067	0.108795	SNP	91	392	0.99682	ENSG00000269997	ENSG00000269997	2.789	rs12818067
QTS000024	ftp://ftp.ebi.ac.uk/pub/databases/spot/eQTL/sumstats/QTS000024/QTD000419/QTD000419.all.tsv.gz	ENSG00000270048	12	123244192	G	A	chr12_123244192_G_A	79	0.232143	0.0378712	0.212395	0.101547	SNP	91	392	0.99682	ENSG00000270048	ENSG00000270048	2.042	rs12818067
QTS000024	ftp://ftp.ebi.ac.uk/pub/databases/spot/eQTL/sumstats/QTS000024/QTD000419/QTD000419.all.tsv.gz	ENSG00000270061	12	123244192	G	A	chr12_123244192_G_A	79	0.232143	0.936981	-0.00799686	0.101002	SNP	91	392	0.99682	ENSG00000270061	ENSG00000270061	3.216	rs12818067
QTS000024	ftp://ftp.ebi.ac.uk/pub/databases/spot/eQTL/sumstats/QTS000024/QTD000419/QTD000419.all.tsv.gz	ENSG00000270095	12	123244192	G	A	chr12_123244192_G_A	79	0.232143	0.300078	0.11498	0.110639	SNP	91	392	0.99682	ENSG00000270095	ENSG00000270095	2.306	rs12818067
QTS000024	ftp://ftp.ebi.ac.uk/pub/databases/spot/eQTL/sumstats/QTS000024/QTD000419/QTD000419.all.tsv.gz	ENSG00000270130	12	123244192	G	A	chr12_123244192_G_A	79	0.232143	0.376373	0.100848	0.113723	SNP	91	392	0.99682	ENSG00000270130	ENSG00000270130	1.569	rs12818067
QTS000024	ftp://ftp.ebi.ac.uk/pub/databases/spot/eQTL/sumstats/QTS000024/QTD000419/QTD000419.all.tsv.gz	ENSG00000275265	12	123244192	G	A	chr12_123244192_G_A	79	0.232143	0.160137	0.154019	0.109202	SNP	91	392	0.99682	ENSG00000275265	ENSG00000275265	2.157	rs12818067
QTS000024	ftp://ftp.ebi.ac.uk/pub/databases/spot/eQTL/sumstats/QTS000024/QTD000419/QTD000419.all.tsv.gz	ENSG00000033030	12	123244432	C	CAAAACAA	chr12_123244432_C_CAAAACAA	34	0.0943878	0.522363	0.0858295	0.133909	INDEL	37	392	0.97677	ENSG00000033030	ENSG00000033030	19.821	rs111694265
QTS000024	ftp://ftp.ebi.ac.uk/pub/databases/spot/eQTL/sumstats/QTS000024/QTD000419/QTD000419.all.tsv.gz	ENSG00000033030	12	123244432	C	CAAAACAA	chr12_123244432_C_CAAAACAA	34	0.0943878	0.522363	0.0858295	0.133909	INDEL	37	392	0.97677	ENSG00000033030	ENSG00000033030	19.821	rs376607425
QTS000024	ftp://ftp.ebi.ac.uk/pub/databases/spot/eQTL/sumstats/QTS000024/QTD000419/QTD000419.all.tsv.gz	ENSG00000051825	12	123244432	C	CAAAACAA	chr12_123244432_C_CAAAACAA	34	0.0943878	0.723086	0.035231	0.0992732	INDEL	37	392	0.97677	ENSG00000051825	ENSG00000051825	1.583	rs111694265
QTS000024	ftp://ftp.ebi.ac.uk/pub/databases/spot/eQTL/sumstats/QTS000024/QTD000419/QTD000419.all.tsv.gz	ENSG00000051825	12	123244432	C	CAAAACAA	chr12_123244432_C_CAAAACAA	34	0.0943878	0.723086	0.035231	0.0992732	INDEL	37	392	0.97677	ENSG00000051825	ENSG00000051825	1.583	rs376607425
QTS000024	ftp://ftp.ebi.ac.uk/pub/databases/spot/eQTL/sumstats/QTS000024/QTD000419/QTD000419.all.tsv.gz	ENSG00000086598	12	123244432	C	CAAAACAA	chr12_123244432_C_CAAAACAA	34	0.0943878	0.239417	0.141319	0.119729	INDEL	37	392	0.97677	ENSG00000086598	ENSG00000086598	178.307	rs111694265
QTS000024	ftp://ftp.ebi.ac.uk/pub/databases/spot/eQTL/sumstats/QTS000024/QTD000419/QTD000419.all.tsv.gz	ENSG00000086598	12	123244432	C	CAAAACAA	chr12_123244432_C_CAAAACAA	34	0.0943878	0.239417	0.141319	0.119729	INDEL	37	392	0.97677	ENSG00000086598	ENSG00000086598	178.307	rs376607425
QTS000024	ftp://ftp.ebi.ac.uk/pub/databases/spot/eQTL/sumstats/QTS000024/QTD000419/QTD000419.all.tsv.gz	ENSG00000111011	12	123244432	C	CAAAACAA	chr12_123244432_C_CAAAACAA	34	0.0943878	0.878996	-0.0131401	0.0861885	INDEL	37	392	0.97677	ENSG00000111011	ENSG00000111011	74.529	rs111694265
QTS000024	ftp://ftp.ebi.ac.uk/pub/databases/spot/eQTL/sumstats/QTS000024/QTD000419/QTD000419.all.tsv.gz	ENSG00000111011	12	123244432	C	CAAAACAA	chr12_123244432_C_CAAAACAA	34	0.0943878	0.878996	-0.0131401	0.0861885	INDEL	37	392	0.97677	ENSG00000111011	ENSG00000111011	74.529	rs376607425
QTS000024	ftp://ftp.ebi.ac.uk/pub/databases/spot/eQTL/sumstats/QTS000024/QTD000419/QTD000419.all.tsv.gz	ENSG00000111328	12	123244432	C	CAAAACAA	chr12_123244432_C_CAAAACAA	34	0.0943878	0.000293324	0.426406	0.115464	INDEL	37	392	0.97677	ENSG00000111328	ENSG00000111328	4.212	rs111694265
QTS000024	ftp://ftp.ebi.ac.uk/pub/databases/spot/eQTL/sumstats/QTS000024/QTD000419/QTD000419.all.tsv.gz	ENSG00000111328	12	123244432	C	CAAAACAA	chr12_123244432_C_CAAAACAA	34	0.0943878	0.000293324	0.426406	0.115464	INDEL	37	392	0.97677	ENSG00000111328	ENSG00000111328	4.212	rs376607425
QTS000024	ftp://ftp.ebi.ac.uk/pub/databases/spot/eQTL/sumstats/QTS000024/QTD000419/QTD000419.all.tsv.gz	ENSG00000111358	12	123244432	C	CAAAACAA	chr12_123244432_C_CAAAACAA	34	0.0943878	0.00991136	0.329513	0.126423	INDEL	37	392	0.97677	ENSG00000111358	ENSG00000111358	10.973	rs111694265
QTS000024	ftp://ftp.ebi.ac.uk/pub/databases/spot/eQTL/sumstats/QTS000024/QTD000419/QTD000419.all.tsv.gz	ENSG00000111358	12	123244432	C	CAAAACAA	chr12_123244432_C_CAAAACAA	34	0.0943878	0.00991136	0.329513	0.126423	INDEL	37	392	0.97677	ENSG00000111358	ENSG00000111358	10.973	rs376607425
QTS000024	ftp://ftp.ebi.ac.uk/pub/databases/spot/eQTL/sumstats/QTS000024/QTD000419/QTD000419.all.tsv.gz	ENSG00000111361	12	123244432	C	CAAAACAA	chr12_123244432_C_CAAAACAA	34	0.0943878	0.113208	0.144903	0.0910397	INDEL	37	392	0.97677	ENSG00000111361	ENSG00000111361	24.94	rs111694265
QTS000024	ftp://ftp.ebi.ac.uk/pub/databases/spot/eQTL/sumstats/QTS000024/QTD000419/QTD000419.all.tsv.gz	ENSG00000111361	12	123244432	C	CAAAACAA	chr12_123244432_C_CAAAACAA	34	0.0943878	0.113208	0.144903	0.0910397	INDEL	37	392	0.97677	ENSG00000111361	ENSG00000111361	24.94	rs376607425
QTS000024	ftp://ftp.ebi.ac.uk/pub/databases/spot/eQTL/sumstats/QTS000024/QTD000419/QTD000419.all.tsv.gz	ENSG00000111364	12	123244432	C	CAAAACAA	chr12_123244432_C_CAAAACAA	34	0.0943878	0.38871	0.107567	0.124493	INDEL	37	392	0.97677	ENSG00000111364	ENSG00000111364	10.71	rs111694265
QTS000024	ftp://ftp.ebi.ac.uk/pub/databases/spot/eQTL/sumstats/QTS000024/QTD000419/QTD000419.all.tsv.gz	ENSG00000111364	12	123244432	C	CAAAACAA	chr12_123244432_C_CAAAACAA	34	0.0943878	0.38871	0.107567	0.124493	INDEL	37	392	0.97677	ENSG00000111364	ENSG00000111364	10.71	rs376607425
QTS000024	ftp://ftp.ebi.ac.uk/pub/databases/spot/eQTL/sumstats/QTS000024/QTD000419/QTD000419.all.tsv.gz	ENSG00000119242	12	123244432	C	CAAAACAA	chr12_123244432_C_CAAAACAA	34	0.0943878	0.437132	0.100554	0.129119	INDEL	37	392	0.97677	ENSG00000119242	ENSG00000119242	7.643	rs111694265
QTS000024	ftp://ftp.ebi.ac.uk/pub/databases/spot/eQTL/sumstats/QTS000024/QTD000419/QTD000419.all.tsv.gz	ENSG00000119242	12	123244432	C	CAAAACAA	chr12_123244432_C_CAAAACAA	34	0.0943878	0.437132	0.100554	0.129119	INDEL	37	392	0.97677	ENSG00000119242	ENSG00000119242	7.643	rs376607425
QTS000024	ftp://ftp.ebi.ac.uk/pub/databases/spot/eQTL/sumstats/QTS000024/QTD000419/QTD000419.all.tsv.gz	ENSG00000130779	12	123244432	C	CAAAACAA	chr12_123244432_C_CAAAACAA	34	0.0943878	0.959486	-0.00579254	0.113873	INDEL	37	392	0.97677	ENSG00000130779	ENSG00000130779	46.102	rs111694265
QTS000024	ftp://ftp.ebi.ac.uk/pub/databases/spot/eQTL/sumstats/QTS000024/QTD000419/QTD000419.all.tsv.gz	ENSG00000130779	12	123244432	C	CAAAACAA	chr12_123244432_C_CAAAACAA	34	0.0943878	0.959486	-0.00579254	0.113873	INDEL	37	392	0.97677	ENSG00000130779	ENSG00000130779	46.102	rs376607425
QTS000024	ftp://ftp.ebi.ac.uk/pub/databases/spot/eQTL/sumstats/QTS000024/QTD000419/QTD000419.all.tsv.gz	ENSG00000130787	12	123244432	C	CAAAACAA	chr12_123244432_C_CAAAACAA	34	0.0943878	0.0288796	0.188369	0.0855177	INDEL	37	392	0.97677	ENSG00000130787	ENSG00000130787	4.716	rs111694265
QTS000024	ftp://ftp.ebi.ac.uk/pub/databases/spot/eQTL/sumstats/QTS000024/QTD000419/QTD000419.all.tsv.gz	ENSG00000130787	12	123244432	C	CAAAACAA	chr12_123244432_C_CAAAACAA	34	0.0943878	0.0288796	0.188369	0.0855177	INDEL	37	392	0.97677	ENSG00000130787	ENSG00000130787	4.716	rs376607425
QTS000024	ftp://ftp.ebi.ac.uk/pub/databases/spot/eQTL/sumstats/QTS000024/QTD000419/QTD000419.all.tsv.gz	ENSG00000130921	12	123244432	C	CAAAACAA	chr12_123244432_C_CAAAACAA	34	0.0943878	0.469751	0.0891778	0.123105	INDEL	37	392	0.97677	ENSG00000130921	ENSG00000130921	1.504	rs111694265
QTS000024	ftp://ftp.ebi.ac.uk/pub/databases/spot/eQTL/sumstats/QTS000024/QTD000419/QTD000419.all.tsv.gz	ENSG00000130921	12	123244432	C	CAAAACAA	chr12_123244432_C_CAAAACAA	34	0.0943878	0.469751	0.0891778	0.123105	INDEL	37	392	0.97677	ENSG00000130921	ENSG00000130921	1.504	rs376607425
QTS000024	ftp://ftp.ebi.ac.uk/pub/databases/spot/eQTL/sumstats/QTS000024/QTD000419/QTD000419.all.tsv.gz	ENSG00000139697	12	123244432	C	CAAAACAA	chr12_123244432_C_CAAAACAA	34	0.0943878	0.0439307	0.165021	0.0813341	INDEL	37	392	0.97677	ENSG00000139697	ENSG00000139697	62.651	rs111694265
QTS000024	ftp://ftp.ebi.ac.uk/pub/databases/spot/eQTL/sumstats/QTS000024/QTD000419/QTD000419.all.tsv.gz	ENSG00000139697	12	123244432	C	CAAAACAA	chr12_123244432_C_CAAAACAA	34	0.0943878	0.0439307	0.165021	0.0813341	INDEL	37	392	0.97677	ENSG00000139697	ENSG00000139697	62.651	rs376607425
QTS000024	ftp://ftp.ebi.ac.uk/pub/databases/spot/eQTL/sumstats/QTS000024/QTD000419/QTD000419.all.tsv.gz	ENSG00000139719	12	123244432	C	CAAAACAA	chr12_123244432_C_CAAAACAA	34	0.0943878	0.0784736	-0.20121	0.113702	INDEL	37	392	0.97677	ENSG00000139719	ENSG00000139719	6.746	rs111694265
QTS000024	ftp://ftp.ebi.ac.uk/pub/databases/spot/eQTL/sumstats/QTS000024/QTD000419/QTD000419.all.tsv.gz	ENSG00000139719	12	123244432	C	CAAAACAA	chr12_123244432_C_CAAAACAA	34	0.0943878	0.0784736	-0.20121	0.113702	INDEL	37	392	0.97677	ENSG00000139719	ENSG00000139719	6.746	rs376607425
QTS000024	ftp://ftp.ebi.ac.uk/pub/databases/spot/eQTL/sumstats/QTS000024/QTD000419/QTD000419.all.tsv.gz	ENSG00000139722	12	123244432	C	CAAAACAA	chr12_123244432_C_CAAAACAA	34	0.0943878	0.10446	0.15747	0.0965008	INDEL	37	392	0.97677	ENSG00000139722	ENSG00000139722	34.685	rs111694265
QTS000024	ftp://ftp.ebi.ac.uk/pub/databases/spot/eQTL/sumstats/QTS000024/QTD000419/QTD000419.all.tsv.gz	ENSG00000139722	12	123244432	C	CAAAACAA	chr12_123244432_C_CAAAACAA	34	0.0943878	0.10446	0.15747	0.0965008	INDEL	37	392	0.97677	ENSG00000139722	ENSG00000139722	34.685	rs376607425
QTS000024	ftp://ftp.ebi.ac.uk/pub/databases/spot/eQTL/sumstats/QTS000024/QTD000419/QTD000419.all.tsv.gz	ENSG00000139726	12	123244432	C	CAAAACAA	chr12_123244432_C_CAAAACAA	34	0.0943878	0.18622	0.129872	0.0978782	INDEL	37	392	0.97677	ENSG00000139726	ENSG00000139726	42.233	rs111694265
QTS000024	ftp://ftp.ebi.ac.uk/pub/databases/spot/eQTL/sumstats/QTS000024/QTD000419/QTD000419.all.tsv.gz	ENSG00000139726	12	123244432	C	CAAAACAA	chr12_123244432_C_CAAAACAA	34	0.0943878	0.18622	0.129872	0.0978782	INDEL	37	392	0.97677	ENSG00000139726	ENSG00000139726	42.233	rs376607425
QTS000024	ftp://ftp.ebi.ac.uk/pub/databases/spot/eQTL/sumstats/QTS000024/QTD000419/QTD000419.all.tsv.gz	ENSG00000150967	12	123244432	C	CAAAACAA	chr12_123244432_C_CAAAACAA	34	0.0943878	0.552437	0.0508236	0.0853857	INDEL	37	392	0.97677	ENSG00000150967	ENSG00000150967	0.7	rs111694265
QTS000024	ftp://ftp.ebi.ac.uk/pub/databases/spot/eQTL/sumstats/QTS000024/QTD000419/QTD000419.all.tsv.gz	ENSG00000150967	12	123244432	C	CAAAACAA	chr12_123244432_C_CAAAACAA	34	0.0943878	0.552437	0.0508236	0.0853857	INDEL	37	392	0.97677	ENSG00000150967	ENSG00000150967	0.7	rs376607425
QTS000024	ftp://ftp.ebi.ac.uk/pub/databases/spot/eQTL/sumstats/QTS000024/QTD000419/QTD000419.all.tsv.gz	ENSG00000150977	12	123244432	C	CAAAACAA	chr12_123244432_C_CAAAACAA	34	0.0943878	0.742702	0.0407897	0.124064	INDEL	37	392	0.97677	ENSG00000150977	ENSG00000150977	261.736	rs111694265
QTS000024	ftp://ftp.ebi.ac.uk/pub/databases/spot/eQTL/sumstats/QTS000024/QTD000419/QTD000419.all.tsv.gz	ENSG00000150977	12	123244432	C	CAAAACAA	chr12_123244432_C_CAAAACAA	34	0.0943878	0.742702	0.0407897	0.124064	INDEL	37	392	0.97677	ENSG00000150977	ENSG00000150977	261.736	rs376607425
QTS000024	ftp://ftp.ebi.ac.uk/pub/databases/spot/eQTL/sumstats/QTS000024/QTD000419/QTD000419.all.tsv.gz	ENSG00000168778	12	123244432	C	CAAAACAA	chr12_123244432_C_CAAAACAA	34	0.0943878	0.840284	-0.0276325	0.136917	INDEL	37	392	0.97677	ENSG00000168778	ENSG00000168778	0.847	rs111694265
QTS000024	ftp://ftp.ebi.ac.uk/pub/databases/spot/eQTL/sumstats/QTS000024/QTD000419/QTD000419.all.tsv.gz	ENSG00000168778	12	123244432	C	CAAAACAA	chr12_123244432_C_CAAAACAA	34	0.0943878	0.840284	-0.0276325	0.136917	INDEL	37	392	0.97677	ENSG00000168778	ENSG00000168778	0.847	rs376607425
QTS000024	ftp://ftp.ebi.ac.uk/pub/databases/spot/eQTL/sumstats/QTS000024/QTD000419/QTD000419.all.tsv.gz	ENSG00000179195	12	123244432	C	CAAAACAA	chr12_123244432_C_CAAAACAA	34	0.0943878	0.437347	-0.100399	0.128981	INDEL	37	392	0.97677	ENSG00000179195	ENSG00000179195	17.972	rs111694265
QTS000024	ftp://ftp.ebi.ac.uk/pub/databases/spot/eQTL/sumstats/QTS000024/QTD000419/QTD000419.all.tsv.gz	ENSG00000179195	12	123244432	C	CAAAACAA	chr12_123244432_C_CAAAACAA	34	0.0943878	0.437347	-0.100399	0.128981	INDEL	37	392	0.97677	ENSG00000179195	ENSG00000179195	17.972	rs376607425
QTS000024	ftp://ftp.ebi.ac.uk/pub/databases/spot/eQTL/sumstats/QTS000024/QTD000419/QTD000419.all.tsv.gz	ENSG00000182196	12	123244432	C	CAAAACAA	chr12_123244432_C_CAAAACAA	34	0.0943878	0.0836961	-0.22495	0.12934	INDEL	37	392	0.97677	ENSG00000182196	ENSG00000182196	1.039	rs111694265
QTS000024	ftp://ftp.ebi.ac.uk/pub/databases/spot/eQTL/sumstats/QTS000024/QTD000419/QTD000419.all.tsv.gz	ENSG00000182196	12	123244432	C	CAAAACAA	chr12_123244432_C_CAAAACAA	34	0.0943878	0.0836961	-0.22495	0.12934	INDEL	37	392	0.97677	ENSG00000182196	ENSG00000182196	1.039	rs376607425
QTS000024	ftp://ftp.ebi.ac.uk/pub/databases/spot/eQTL/sumstats/QTS000024/QTD000419/QTD000419.all.tsv.gz	ENSG00000182782	12	123244432	C	CAAAACAA	chr12_123244432_C_CAAAACAA	34	0.0943878	0.981216	-0.00347388	0.14734	INDEL	37	392	0.97677	ENSG00000182782	ENSG00000182782	185.816	rs111694265
QTS000024	ftp://ftp.ebi.ac.uk/pub/databases/spot/eQTL/sumstats/QTS000024/QTD000419/QTD000419.all.tsv.gz	ENSG00000182782	12	123244432	C	CAAAACAA	chr12_123244432_C_CAAAACAA	34	0.0943878	0.981216	-0.00347388	0.14734	INDEL	37	392	0.97677	ENSG00000182782	ENSG00000182782	185.816	rs376607425
QTS000024	ftp://ftp.ebi.ac.uk/pub/databases/spot/eQTL/sumstats/QTS000024/QTD000419/QTD000419.all.tsv.gz	ENSG00000183955	12	123244432	C	CAAAACAA	chr12_123244432_C_CAAAACAA	34	0.0943878	0.238993	-0.164232	0.139015	INDEL	37	392	0.97677	ENSG00000183955	ENSG00000183955	17.423	rs111694265
QTS000024	ftp://ftp.ebi.ac.uk/pub/databases/spot/eQTL/sumstats/QTS000024/QTD000419/QTD000419.all.tsv.gz	ENSG00000183955	12	123244432	C	CAAAACAA	chr12_123244432_C_CAAAACAA	34	0.0943878	0.238993	-0.164232	0.139015	INDEL	37	392	0.97677	ENSG00000183955	ENSG00000183955	17.423	rs376607425
QTS000024	ftp://ftp.ebi.ac.uk/pub/databases/spot/eQTL/sumstats/QTS000024/QTD000419/QTD000419.all.tsv.gz	ENSG00000184209	12	123244432	C	CAAAACAA	chr12_123244432_C_CAAAACAA	34	0.0943878	0.13748	-0.229586	0.153894	INDEL	37	392	0.97677	ENSG00000184209	ENSG00000184209	8.769	rs111694265
QTS000024	ftp://ftp.ebi.ac.uk/pub/databases/spot/eQTL/sumstats/QTS000024/QTD000419/QTD000419.all.tsv.gz	ENSG00000184209	12	123244432	C	CAAAACAA	chr12_123244432_C_CAAAACAA	34	0.0943878	0.13748	-0.229586	0.153894	INDEL	37	392	0.97677	ENSG00000184209	ENSG00000184209	8.769	rs376607425
QTS000024	ftp://ftp.ebi.ac.uk/pub/databases/spot/eQTL/sumstats/QTS000024/QTD000419/QTD000419.all.tsv.gz	ENSG00000184445	12	123244432	C	CAAAACAA	chr12_123244432_C_CAAAACAA	34	0.0943878	0.772045	-0.0404289	0.139345	INDEL	37	392	0.97677	ENSG00000184445	ENSG00000184445	1.567	rs111694265
QTS000024	ftp://ftp.ebi.ac.uk/pub/databases/spot/eQTL/sumstats/QTS000024/QTD000419/QTD000419.all.tsv.gz	ENSG00000184445	12	123244432	C	CAAAACAA	chr12_123244432_C_CAAAACAA	34	0.0943878	0.772045	-0.0404289	0.139345	INDEL	37	392	0.97677	ENSG00000184445	ENSG00000184445	1.567	rs376607425
QTS000024	ftp://ftp.ebi.ac.uk/pub/databases/spot/eQTL/sumstats/QTS000024/QTD000419/QTD000419.all.tsv.gz	ENSG00000185344	12	123244432	C	CAAAACAA	chr12_123244432_C_CAAAACAA	34	0.0943878	0.778453	-0.0330081	0.117152	INDEL	37	392	0.97677	ENSG00000185344	ENSG00000185344	2.361	rs111694265
QTS000024	ftp://ftp.ebi.ac.uk/pub/databases/spot/eQTL/sumstats/QTS000024/QTD000419/QTD000419.all.tsv.gz	ENSG00000185344	12	123244432	C	CAAAACAA	chr12_123244432_C_CAAAACAA	34	0.0943878	0.778453	-0.0330081	0.117152	INDEL	37	392	0.97677	ENSG00000185344	ENSG00000185344	2.361	rs376607425
QTS000024	ftp://ftp.ebi.ac.uk/pub/databases/spot/eQTL/sumstats/QTS000024/QTD000419/QTD000419.all.tsv.gz	ENSG00000255398	12	123244432	C	CAAAACAA	chr12_123244432_C_CAAAACAA	34	0.0943878	0.92416	0.0120066	0.125951	INDEL	37	392	0.97677	ENSG00000255398	ENSG00000255398	127.722	rs111694265
QTS000024	ftp://ftp.ebi.ac.uk/pub/databases/spot/eQTL/sumstats/QTS000024/QTD000419/QTD000419.all.tsv.gz	ENSG00000255398	12	123244432	C	CAAAACAA	chr12_123244432_C_CAAAACAA	34	0.0943878	0.92416	0.0120066	0.125951	INDEL	37	392	0.97677	ENSG00000255398	ENSG00000255398	127.722	rs376607425
QTS000024	ftp://ftp.ebi.ac.uk/pub/databases/spot/eQTL/sumstats/QTS000024/QTD000419/QTD000419.all.tsv.gz	ENSG00000256092	12	123244432	C	CAAAACAA	chr12_123244432_C_CAAAACAA	34	0.0943878	0.158121	0.204818	0.144515	INDEL	37	392	0.97677	ENSG00000256092	ENSG00000256092	1.502	rs111694265
QTS000024	ftp://ftp.ebi.ac.uk/pub/databases/spot/eQTL/sumstats/QTS000024/QTD000419/QTD000419.all.tsv.gz	ENSG00000256092	12	123244432	C	CAAAACAA	chr12_123244432_C_CAAAACAA	34	0.0943878	0.158121	0.204818	0.144515	INDEL	37	392	0.97677	ENSG00000256092	ENSG00000256092	1.502	rs376607425
QTS000024	ftp://ftp.ebi.ac.uk/pub/databases/spot/eQTL/sumstats/QTS000024/QTD000419/QTD000419.all.tsv.gz	ENSG00000256249	12	123244432	C	CAAAACAA	chr12_123244432_C_CAAAACAA	34	0.0943878	0.732176	-0.0426627	0.124468	INDEL	37	392	0.97677	ENSG00000256249	ENSG00000256249	1.295	rs111694265
QTS000024	ftp://ftp.ebi.ac.uk/pub/databases/spot/eQTL/sumstats/QTS000024/QTD000419/QTD000419.all.tsv.gz	ENSG00000256249	12	123244432	C	CAAAACAA	chr12_123244432_C_CAAAACAA	34	0.0943878	0.732176	-0.0426627	0.124468	INDEL	37	392	0.97677	ENSG00000256249	ENSG00000256249	1.295	rs376607425
QTS000024	ftp://ftp.ebi.ac.uk/pub/databases/spot/eQTL/sumstats/QTS000024/QTD000419/QTD000419.all.tsv.gz	ENSG00000269938	12	123244432	C	CAAAACAA	chr12_123244432_C_CAAAACAA	34	0.0943878	0.059698	0.295017	0.155689	INDEL	37	392	0.97677	ENSG00000269938	ENSG00000269938	2.086	rs111694265
QTS000024	ftp://ftp.ebi.ac.uk/pub/databases/spot/eQTL/sumstats/QTS000024/QTD000419/QTD000419.all.tsv.gz	ENSG00000269938	12	123244432	C	CAAAACAA	chr12_123244432_C_CAAAACAA	34	0.0943878	0.059698	0.295017	0.155689	INDEL	37	392	0.97677	ENSG00000269938	ENSG00000269938	2.086	rs376607425
QTS000024	ftp://ftp.ebi.ac.uk/pub/databases/spot/eQTL/sumstats/QTS000024/QTD000419/QTD000419.all.tsv.gz	ENSG00000269997	12	123244432	C	CAAAACAA	chr12_123244432_C_CAAAACAA	34	0.0943878	0.362322	0.139734	0.153006	INDEL	37	392	0.97677	ENSG00000269997	ENSG00000269997	2.789	rs111694265
QTS000024	ftp://ftp.ebi.ac.uk/pub/databases/spot/eQTL/sumstats/QTS000024/QTD000419/QTD000419.all.tsv.gz	ENSG00000269997	12	123244432	C	CAAAACAA	chr12_123244432_C_CAAAACAA	34	0.0943878	0.362322	0.139734	0.153006	INDEL	37	392	0.97677	ENSG00000269997	ENSG00000269997	2.789	rs376607425
QTS000024	ftp://ftp.ebi.ac.uk/pub/databases/spot/eQTL/sumstats/QTS000024/QTD000419/QTD000419.all.tsv.gz	ENSG00000270048	12	123244432	C	CAAAACAA	chr12_123244432_C_CAAAACAA	34	0.0943878	0.526731	-0.0916428	0.144494	INDEL	37	392	0.97677	ENSG00000270048	ENSG00000270048	2.042	rs111694265
QTS000024	ftp://ftp.ebi.ac.uk/pub/databases/spot/eQTL/sumstats/QTS000024/QTD000419/QTD000419.all.tsv.gz	ENSG00000270048	12	123244432	C	CAAAACAA	chr12_123244432_C_CAAAACAA	34	0.0943878	0.526731	-0.0916428	0.144494	INDEL	37	392	0.97677	ENSG00000270048	ENSG00000270048	2.042	rs376607425
QTS000024	ftp://ftp.ebi.ac.uk/pub/databases/spot/eQTL/sumstats/QTS000024/QTD000419/QTD000419.all.tsv.gz	ENSG00000270061	12	123244432	C	CAAAACAA	chr12_123244432_C_CAAAACAA	34	0.0943878	0.252694	0.162551	0.141658	INDEL	37	392	0.97677	ENSG00000270061	ENSG00000270061	3.216	rs111694265
QTS000024	ftp://ftp.ebi.ac.uk/pub/databases/spot/eQTL/sumstats/QTS000024/QTD000419/QTD000419.all.tsv.gz	ENSG00000270061	12	123244432	C	CAAAACAA	chr12_123244432_C_CAAAACAA	34	0.0943878	0.252694	0.162551	0.141658	INDEL	37	392	0.97677	ENSG00000270061	ENSG00000270061	3.216	rs376607425
QTS000024	ftp://ftp.ebi.ac.uk/pub/databases/spot/eQTL/sumstats/QTS000024/QTD000419/QTD000419.all.tsv.gz	ENSG00000270095	12	123244432	C	CAAAACAA	chr12_123244432_C_CAAAACAA	34	0.0943878	0.355909	0.14423	0.15583	INDEL	37	392	0.97677	ENSG00000270095	ENSG00000270095	2.306	rs111694265
QTS000024	ftp://ftp.ebi.ac.uk/pub/databases/spot/eQTL/sumstats/QTS000024/QTD000419/QTD000419.all.tsv.gz	ENSG00000270095	12	123244432	C	CAAAACAA	chr12_123244432_C_CAAAACAA	34	0.0943878	0.355909	0.14423	0.15583	INDEL	37	392	0.97677	ENSG00000270095	ENSG00000270095	2.306	rs376607425
QTS000024	ftp://ftp.ebi.ac.uk/pub/databases/spot/eQTL/sumstats/QTS000024/QTD000419/QTD000419.all.tsv.gz	ENSG00000270130	12	123244432	C	CAAAACAA	chr12_123244432_C_CAAAACAA	34	0.0943878	0.214633	-0.198924	0.159741	INDEL	37	392	0.97677	ENSG00000270130	ENSG00000270130	1.569	rs111694265
QTS000024	ftp://ftp.ebi.ac.uk/pub/databases/spot/eQTL/sumstats/QTS000024/QTD000419/QTD000419.all.tsv.gz	ENSG00000270130	12	123244432	C	CAAAACAA	chr12_123244432_C_CAAAACAA	34	0.0943878	0.214633	-0.198924	0.159741	INDEL	37	392	0.97677	ENSG00000270130	ENSG00000270130	1.569	rs376607425
QTS000024	ftp://ftp.ebi.ac.uk/pub/databases/spot/eQTL/sumstats/QTS000024/QTD000419/QTD000419.all.tsv.gz	ENSG00000275265	12	123244432	C	CAAAACAA	chr12_123244432_C_CAAAACAA	34	0.0943878	0.369678	-0.138685	0.154211	INDEL	37	392	0.97677	ENSG00000275265	ENSG00000275265	2.157	rs111694265
QTS000024	ftp://ftp.ebi.ac.uk/pub/databases/spot/eQTL/sumstats/QTS000024/QTD000419/QTD000419.all.tsv.gz	ENSG00000275265	12	123244432	C	CAAAACAA	chr12_123244432_C_CAAAACAA	34	0.0943878	0.369678	-0.138685	0.154211	INDEL	37	392	0.97677	ENSG00000275265	ENSG00000275265	2.157	rs376607425
QTS000024	ftp://ftp.ebi.ac.uk/pub/databases/spot/eQTL/sumstats/QTS000024/QTD000419/QTD000419.all.tsv.gz	ENSG00000033030	12	123244467	A	G	chr12_123244467_A_G	32	0.0867347	0.884465	-0.0238521	0.163914	SNP	34	392	0.99366	ENSG00000033030	ENSG00000033030	19.821	rs73417346
QTS000024	ftp://ftp.ebi.ac.uk/pub/databases/spot/eQTL/sumstats/QTS000024/QTD000419/QTD000419.all.tsv.gz	ENSG00000051825	12	123244467	A	G	chr12_123244467_A_G	32	0.0867347	0.0521772	-0.234872	0.120167	SNP	34	392	0.99366	ENSG00000051825	ENSG00000051825	1.583	rs73417346
QTS000024	ftp://ftp.ebi.ac.uk/pub/databases/spot/eQTL/sumstats/QTS000024/QTD000419/QTD000419.all.tsv.gz	ENSG00000086598	12	123244467	A	G	chr12_123244467_A_G	32	0.0867347	0.195828	-0.18992	0.146281	SNP	34	392	0.99366	ENSG00000086598	ENSG00000086598	178.307	rs73417346
QTS000024	ftp://ftp.ebi.ac.uk/pub/databases/spot/eQTL/sumstats/QTS000024/QTD000419/QTD000419.all.tsv.gz	ENSG00000111011	12	123244467	A	G	chr12_123244467_A_G	32	0.0867347	0.527588	0.0666317	0.105277	SNP	34	392	0.99366	ENSG00000111011	ENSG00000111011	74.529	rs73417346
QTS000024	ftp://ftp.ebi.ac.uk/pub/databases/spot/eQTL/sumstats/QTS000024/QTD000419/QTD000419.all.tsv.gz	ENSG00000111328	12	123244467	A	G	chr12_123244467_A_G	32	0.0867347	0.517551	-0.0948194	0.146237	SNP	34	392	0.99366	ENSG00000111328	ENSG00000111328	4.212	rs73417346
QTS000024	ftp://ftp.ebi.ac.uk/pub/databases/spot/eQTL/sumstats/QTS000024/QTD000419/QTD000419.all.tsv.gz	ENSG00000111358	12	123244467	A	G	chr12_123244467_A_G	32	0.0867347	0.472519	-0.113191	0.157233	SNP	34	392	0.99366	ENSG00000111358	ENSG00000111358	10.973	rs73417346
QTS000024	ftp://ftp.ebi.ac.uk/pub/databases/spot/eQTL/sumstats/QTS000024/QTD000419/QTD000419.all.tsv.gz	ENSG00000111361	12	123244467	A	G	chr12_123244467_A_G	32	0.0867347	0.286555	-0.119438	0.111743	SNP	34	392	0.99366	ENSG00000111361	ENSG00000111361	24.94	rs73417346
QTS000024	ftp://ftp.ebi.ac.uk/pub/databases/spot/eQTL/sumstats/QTS000024/QTD000419/QTD000419.all.tsv.gz	ENSG00000111364	12	123244467	A	G	chr12_123244467_A_G	32	0.0867347	0.41195	-0.125209	0.152254	SNP	34	392	0.99366	ENSG00000111364	ENSG00000111364	10.71	rs73417346
QTS000024	ftp://ftp.ebi.ac.uk/pub/databases/spot/eQTL/sumstats/QTS000024/QTD000419/QTD000419.all.tsv.gz	ENSG00000119242	12	123244467	A	G	chr12_123244467_A_G	32	0.0867347	0.811284	-0.0378096	0.15812	SNP	34	392	0.99366	ENSG00000119242	ENSG00000119242	7.643	rs73417346
QTS000024	ftp://ftp.ebi.ac.uk/pub/databases/spot/eQTL/sumstats/QTS000024/QTD000419/QTD000419.all.tsv.gz	ENSG00000130779	12	123244467	A	G	chr12_123244467_A_G	32	0.0867347	0.264165	-0.155421	0.138759	SNP	34	392	0.99366	ENSG00000130779	ENSG00000130779	46.102	rs73417346
QTS000024	ftp://ftp.ebi.ac.uk/pub/databases/spot/eQTL/sumstats/QTS000024/QTD000419/QTD000419.all.tsv.gz	ENSG00000130787	12	123244467	A	G	chr12_123244467_A_G	32	0.0867347	0.140347	-0.155982	0.105323	SNP	34	392	0.99366	ENSG00000130787	ENSG00000130787	4.716	rs73417346
QTS000024	ftp://ftp.ebi.ac.uk/pub/databases/spot/eQTL/sumstats/QTS000024/QTD000419/QTD000419.all.tsv.gz	ENSG00000130921	12	123244467	A	G	chr12_123244467_A_G	32	0.0867347	0.583396	0.0827526	0.150619	SNP	34	392	0.99366	ENSG00000130921	ENSG00000130921	1.504	rs73417346
QTS000024	ftp://ftp.ebi.ac.uk/pub/databases/spot/eQTL/sumstats/QTS000024/QTD000419/QTD000419.all.tsv.gz	ENSG00000139697	12	123244467	A	G	chr12_123244467_A_G	32	0.0867347	0.745288	-0.0327134	0.100547	SNP	34	392	0.99366	ENSG00000139697	ENSG00000139697	62.651	rs73417346
QTS000024	ftp://ftp.ebi.ac.uk/pub/databases/spot/eQTL/sumstats/QTS000024/QTD000419/QTD000419.all.tsv.gz	ENSG00000139719	12	123244467	A	G	chr12_123244467_A_G	32	0.0867347	0.632015	0.067225	0.140138	SNP	34	392	0.99366	ENSG00000139719	ENSG00000139719	6.746	rs73417346
QTS000024	ftp://ftp.ebi.ac.uk/pub/databases/spot/eQTL/sumstats/QTS000024/QTD000419/QTD000419.all.tsv.gz	ENSG00000139722	12	123244467	A	G	chr12_123244467_A_G	32	0.0867347	0.056085	0.226238	0.117666	SNP	34	392	0.99366	ENSG00000139722	ENSG00000139722	34.685	rs73417346
QTS000024	ftp://ftp.ebi.ac.uk/pub/databases/spot/eQTL/sumstats/QTS000024/QTD000419/QTD000419.all.tsv.gz	ENSG00000139726	12	123244467	A	G	chr12_123244467_A_G	32	0.0867347	0.21652	-0.148514	0.119754	SNP	34	392	0.99366	ENSG00000139726	ENSG00000139726	42.233	rs73417346
QTS000024	ftp://ftp.ebi.ac.uk/pub/databases/spot/eQTL/sumstats/QTS000024/QTD000419/QTD000419.all.tsv.gz	ENSG00000150967	12	123244467	A	G	chr12_123244467_A_G	32	0.0867347	0.708091	0.0391763	0.104467	SNP	34	392	0.99366	ENSG00000150967	ENSG00000150967	0.7	rs73417346
QTS000024	ftp://ftp.ebi.ac.uk/pub/databases/spot/eQTL/sumstats/QTS000024/QTD000419/QTD000419.all.tsv.gz	ENSG00000150977	12	123244467	A	G	chr12_123244467_A_G	32	0.0867347	0.732577	0.0519142	0.151695	SNP	34	392	0.99366	ENSG00000150977	ENSG00000150977	261.736	rs73417346
QTS000024	ftp://ftp.ebi.ac.uk/pub/databases/spot/eQTL/sumstats/QTS000024/QTD000419/QTD000419.all.tsv.gz	ENSG00000168778	12	123244467	A	G	chr12_123244467_A_G	32	0.0867347	0.154833	-0.237864	0.166498	SNP	34	392	0.99366	ENSG00000168778	ENSG00000168778	0.847	rs73417346
QTS000024	ftp://ftp.ebi.ac.uk/pub/databases/spot/eQTL/sumstats/QTS000024/QTD000419/QTD000419.all.tsv.gz	ENSG00000179195	12	123244467	A	G	chr12_123244467_A_G	32	0.0867347	0.0601239	-0.295935	0.156436	SNP	34	392	0.99366	ENSG00000179195	ENSG00000179195	17.972	rs73417346
QTS000024	ftp://ftp.ebi.ac.uk/pub/databases/spot/eQTL/sumstats/QTS000024/QTD000419/QTD000419.all.tsv.gz	ENSG00000182196	12	123244467	A	G	chr12_123244467_A_G	32	0.0867347	0.801744	0.0400923	0.159438	SNP	34	392	0.99366	ENSG00000182196	ENSG00000182196	1.039	rs73417346
QTS000024	ftp://ftp.ebi.ac.uk/pub/databases/spot/eQTL/sumstats/QTS000024/QTD000419/QTD000419.all.tsv.gz	ENSG00000182782	12	123244467	A	G	chr12_123244467_A_G	32	0.0867347	0.504977	-0.120202	0.179939	SNP	34	392	0.99366	ENSG00000182782	ENSG00000182782	185.816	rs73417346
QTS000024	ftp://ftp.ebi.ac.uk/pub/databases/spot/eQTL/sumstats/QTS000024/QTD000419/QTD000419.all.tsv.gz	ENSG00000183955	12	123244467	A	G	chr12_123244467_A_G	32	0.0867347	0.783625	-0.0469159	0.170599	SNP	34	392	0.99366	ENSG00000183955	ENSG00000183955	17.423	rs73417346
QTS000024	ftp://ftp.ebi.ac.uk/pub/databases/spot/eQTL/sumstats/QTS000024/QTD000419/QTD000419.all.tsv.gz	ENSG00000184209	12	123244467	A	G	chr12_123244467_A_G	32	0.0867347	0.566379	0.108659	0.189155	SNP	34	392	0.99366	ENSG00000184209	ENSG00000184209	8.769	rs73417346
QTS000024	ftp://ftp.ebi.ac.uk/pub/databases/spot/eQTL/sumstats/QTS000024/QTD000419/QTD000419.all.tsv.gz	ENSG00000184445	12	123244467	A	G	chr12_123244467_A_G	32	0.0867347	0.844112	0.033556	0.170406	SNP	34	392	0.99366	ENSG00000184445	ENSG00000184445	1.567	rs73417346
QTS000024	ftp://ftp.ebi.ac.uk/pub/databases/spot/eQTL/sumstats/QTS000024/QTD000419/QTD000419.all.tsv.gz	ENSG00000185344	12	123244467	A	G	chr12_123244467_A_G	32	0.0867347	0.197522	-0.184466	0.142621	SNP	34	392	0.99366	ENSG00000185344	ENSG00000185344	2.361	rs73417346
QTS000024	ftp://ftp.ebi.ac.uk/pub/databases/spot/eQTL/sumstats/QTS000024/QTD000419/QTD000419.all.tsv.gz	ENSG00000255398	12	123244467	A	G	chr12_123244467_A_G	32	0.0867347	0.277512	-0.167202	0.153509	SNP	34	392	0.99366	ENSG00000255398	ENSG00000255398	127.722	rs73417346
QTS000024	ftp://ftp.ebi.ac.uk/pub/databases/spot/eQTL/sumstats/QTS000024/QTD000419/QTD000419.all.tsv.gz	ENSG00000256092	12	123244467	A	G	chr12_123244467_A_G	32	0.0867347	0.52946	-0.111826	0.17749	SNP	34	392	0.99366	ENSG00000256092	ENSG00000256092	1.502	rs73417346
QTS000024	ftp://ftp.ebi.ac.uk/pub/databases/spot/eQTL/sumstats/QTS000024/QTD000419/QTD000419.all.tsv.gz	ENSG00000256249	12	123244467	A	G	chr12_123244467_A_G	32	0.0867347	0.683969	-0.0620421	0.152172	SNP	34	392	0.99366	ENSG00000256249	ENSG00000256249	1.295	rs73417346
QTS000024	ftp://ftp.ebi.ac.uk/pub/databases/spot/eQTL/sumstats/QTS000024/QTD000419/QTD000419.all.tsv.gz	ENSG00000269938	12	123244467	A	G	chr12_123244467_A_G	32	0.0867347	0.697687	-0.074765	0.192167	SNP	34	392	0.99366	ENSG00000269938	ENSG00000269938	2.086	rs73417346
QTS000024	ftp://ftp.ebi.ac.uk/pub/databases/spot/eQTL/sumstats/QTS000024/QTD000419/QTD000419.all.tsv.gz	ENSG00000269997	12	123244467	A	G	chr12_123244467_A_G	32	0.0867347	0.0286068	-0.408307	0.185047	SNP	34	392	0.99366	ENSG00000269997	ENSG00000269997	2.789	rs73417346
QTS000024	ftp://ftp.ebi.ac.uk/pub/databases/spot/eQTL/sumstats/QTS000024/QTD000419/QTD000419.all.tsv.gz	ENSG00000270048	12	123244467	A	G	chr12_123244467_A_G	32	0.0867347	0.610897	0.090086	0.17675	SNP	34	392	0.99366	ENSG00000270048	ENSG00000270048	2.042	rs73417346
QTS000024	ftp://ftp.ebi.ac.uk/pub/databases/spot/eQTL/sumstats/QTS000024/QTD000419/QTD000419.all.tsv.gz	ENSG00000270061	12	123244467	A	G	chr12_123244467_A_G	32	0.0867347	0.00972445	-0.445946	0.170652	SNP	34	392	0.99366	ENSG00000270061	ENSG00000270061	3.216	rs73417346
QTS000024	ftp://ftp.ebi.ac.uk/pub/databases/spot/eQTL/sumstats/QTS000024/QTD000419/QTD000419.all.tsv.gz	ENSG00000270095	12	123244467	A	G	chr12_123244467_A_G	32	0.0867347	0.293236	-0.200712	0.190408	SNP	34	392	0.99366	ENSG00000270095	ENSG00000270095	2.306	rs73417346
QTS000024	ftp://ftp.ebi.ac.uk/pub/databases/spot/eQTL/sumstats/QTS000024/QTD000419/QTD000419.all.tsv.gz	ENSG00000270130	12	123244467	A	G	chr12_123244467_A_G	32	0.0867347	0.95254	-0.0116908	0.196156	SNP	34	392	0.99366	ENSG00000270130	ENSG00000270130	1.569	rs73417346
QTS000024	ftp://ftp.ebi.ac.uk/pub/databases/spot/eQTL/sumstats/QTS000024/QTD000419/QTD000419.all.tsv.gz	ENSG00000275265	12	123244467	A	G	chr12_123244467_A_G	32	0.0867347	0.949599	0.0119621	0.18898	SNP	34	392	0.99366	ENSG00000275265	ENSG00000275265	2.157	rs73417346
QTS000024	ftp://ftp.ebi.ac.uk/pub/databases/spot/eQTL/sumstats/QTS000024/QTD000419/QTD000419.all.tsv.gz	ENSG00000033030	12	123244721	C	T	chr12_123244721_C_T	113	0.443878	0.160362	-0.161766	0.114757	SNP	174	392	0.97749	ENSG00000033030	ENSG00000033030	19.821	rs7137286
QTS000024	ftp://ftp.ebi.ac.uk/pub/databases/spot/eQTL/sumstats/QTS000024/QTD000419/QTD000419.all.tsv.gz	ENSG00000051825	12	123244721	C	T	chr12_123244721_C_T	113	0.443878	4.51833e-10	-0.506164	0.0767477	SNP	174	392	0.97749	ENSG00000051825	ENSG00000051825	1.583	rs7137286
QTS000024	ftp://ftp.ebi.ac.uk/pub/databases/spot/eQTL/sumstats/QTS000024/QTD000419/QTD000419.all.tsv.gz	ENSG00000086598	12	123244721	C	T	chr12_123244721_C_T	113	0.443878	0.41824	0.0837764	0.103258	SNP	174	392	0.97749	ENSG00000086598	ENSG00000086598	178.307	rs7137286
QTS000024	ftp://ftp.ebi.ac.uk/pub/databases/spot/eQTL/sumstats/QTS000024/QTD000419/QTD000419.all.tsv.gz	ENSG00000111011	12	123244721	C	T	chr12_123244721_C_T	113	0.443878	0.327336	-0.072669	0.0739896	SNP	174	392	0.97749	ENSG00000111011	ENSG00000111011	74.529	rs7137286
QTS000024	ftp://ftp.ebi.ac.uk/pub/databases/spot/eQTL/sumstats/QTS000024/QTD000419/QTD000419.all.tsv.gz	ENSG00000111328	12	123244721	C	T	chr12_123244721_C_T	113	0.443878	0.219272	0.12651	0.102625	SNP	174	392	0.97749	ENSG00000111328	ENSG00000111328	4.212	rs7137286
QTS000024	ftp://ftp.ebi.ac.uk/pub/databases/spot/eQTL/sumstats/QTS000024/QTD000419/QTD000419.all.tsv.gz	ENSG00000111358	12	123244721	C	T	chr12_123244721_C_T	113	0.443878	0.759556	-0.0339649	0.110806	SNP	174	392	0.97749	ENSG00000111358	ENSG00000111358	10.973	rs7137286
QTS000024	ftp://ftp.ebi.ac.uk/pub/databases/spot/eQTL/sumstats/QTS000024/QTD000419/QTD000419.all.tsv.gz	ENSG00000111361	12	123244721	C	T	chr12_123244721_C_T	113	0.443878	0.578928	-0.0438294	0.0788362	SNP	174	392	0.97749	ENSG00000111361	ENSG00000111361	24.94	rs7137286
QTS000024	ftp://ftp.ebi.ac.uk/pub/databases/spot/eQTL/sumstats/QTS000024/QTD000419/QTD000419.all.tsv.gz	ENSG00000111364	12	123244721	C	T	chr12_123244721_C_T	113	0.443878	0.116067	0.16839	0.106639	SNP	174	392	0.97749	ENSG00000111364	ENSG00000111364	10.71	rs7137286
QTS000024	ftp://ftp.ebi.ac.uk/pub/databases/spot/eQTL/sumstats/QTS000024/QTD000419/QTD000419.all.tsv.gz	ENSG00000119242	12	123244721	C	T	chr12_123244721_C_T	113	0.443878	0.96912	-0.00431535	0.111318	SNP	174	392	0.97749	ENSG00000119242	ENSG00000119242	7.643	rs7137286
QTS000024	ftp://ftp.ebi.ac.uk/pub/databases/spot/eQTL/sumstats/QTS000024/QTD000419/QTD000419.all.tsv.gz	ENSG00000130779	12	123244721	C	T	chr12_123244721_C_T	113	0.443878	0.198212	0.125991	0.0975616	SNP	174	392	0.97749	ENSG00000130779	ENSG00000130779	46.102	rs7137286
QTS000024	ftp://ftp.ebi.ac.uk/pub/databases/spot/eQTL/sumstats/QTS000024/QTD000419/QTD000419.all.tsv.gz	ENSG00000130787	12	123244721	C	T	chr12_123244721_C_T	113	0.443878	0.480536	-0.0526512	0.0744815	SNP	174	392	0.97749	ENSG00000130787	ENSG00000130787	4.716	rs7137286
QTS000024	ftp://ftp.ebi.ac.uk/pub/databases/spot/eQTL/sumstats/QTS000024/QTD000419/QTD000419.all.tsv.gz	ENSG00000130921	12	123244721	C	T	chr12_123244721_C_T	113	0.443878	7.88028e-05	-0.410597	0.101625	SNP	174	392	0.97749	ENSG00000130921	ENSG00000130921	1.504	rs7137286
QTS000024	ftp://ftp.ebi.ac.uk/pub/databases/spot/eQTL/sumstats/QTS000024/QTD000419/QTD000419.all.tsv.gz	ENSG00000139697	12	123244721	C	T	chr12_123244721_C_T	113	0.443878	0.155742	0.100355	0.0704011	SNP	174	392	0.97749	ENSG00000139697	ENSG00000139697	62.651	rs7137286
QTS000024	ftp://ftp.ebi.ac.uk/pub/databases/spot/eQTL/sumstats/QTS000024/QTD000419/QTD000419.all.tsv.gz	ENSG00000139719	12	123244721	C	T	chr12_123244721_C_T	113	0.443878	0.150071	-0.141853	0.0981405	SNP	174	392	0.97749	ENSG00000139719	ENSG00000139719	6.746	rs7137286
QTS000024	ftp://ftp.ebi.ac.uk/pub/databases/spot/eQTL/sumstats/QTS000024/QTD000419/QTD000419.all.tsv.gz	ENSG00000139722	12	123244721	C	T	chr12_123244721_C_T	113	0.443878	0.73474	0.028383	0.0836395	SNP	174	392	0.97749	ENSG00000139722	ENSG00000139722	34.685	rs7137286
QTS000024	ftp://ftp.ebi.ac.uk/pub/databases/spot/eQTL/sumstats/QTS000024/QTD000419/QTD000419.all.tsv.gz	ENSG00000139726	12	123244721	C	T	chr12_123244721_C_T	113	0.443878	0.68674	0.034178	0.0846135	SNP	174	392	0.97749	ENSG00000139726	ENSG00000139726	42.233	rs7137286
QTS000024	ftp://ftp.ebi.ac.uk/pub/databases/spot/eQTL/sumstats/QTS000024/QTD000419/QTD000419.all.tsv.gz	ENSG00000150967	12	123244721	C	T	chr12_123244721_C_T	113	0.443878	0.133701	-0.110128	0.0731058	SNP	174	392	0.97749	ENSG00000150967	ENSG00000150967	0.7	rs7137286
QTS000024	ftp://ftp.ebi.ac.uk/pub/databases/spot/eQTL/sumstats/QTS000024/QTD000419/QTD000419.all.tsv.gz	ENSG00000150977	12	123244721	C	T	chr12_123244721_C_T	113	0.443878	0.582334	-0.058801	0.106723	SNP	174	392	0.97749	ENSG00000150977	ENSG00000150977	261.736	rs7137286
QTS000024	ftp://ftp.ebi.ac.uk/pub/databases/spot/eQTL/sumstats/QTS000024/QTD000419/QTD000419.all.tsv.gz	ENSG00000168778	12	123244721	C	T	chr12_123244721_C_T	113	0.443878	0.592322	0.063171	0.117763	SNP	174	392	0.97749	ENSG00000168778	ENSG00000168778	0.847	rs7137286
QTS000024	ftp://ftp.ebi.ac.uk/pub/databases/spot/eQTL/sumstats/QTS000024/QTD000419/QTD000419.all.tsv.gz	ENSG00000179195	12	123244721	C	T	chr12_123244721_C_T	113	0.443878	0.0396702	0.227733	0.109902	SNP	174	392	0.97749	ENSG00000179195	ENSG00000179195	17.972	rs7137286
QTS000024	ftp://ftp.ebi.ac.uk/pub/databases/spot/eQTL/sumstats/QTS000024/QTD000419/QTD000419.all.tsv.gz	ENSG00000182196	12	123244721	C	T	chr12_123244721_C_T	113	0.443878	0.293914	-0.117795	0.111906	SNP	174	392	0.97749	ENSG00000182196	ENSG00000182196	1.039	rs7137286
QTS000024	ftp://ftp.ebi.ac.uk/pub/databases/spot/eQTL/sumstats/QTS000024/QTD000419/QTD000419.all.tsv.gz	ENSG00000182782	12	123244721	C	T	chr12_123244721_C_T	113	0.443878	0.153468	0.180754	0.126101	SNP	174	392	0.97749	ENSG00000182782	ENSG00000182782	185.816	rs7137286
QTS000024	ftp://ftp.ebi.ac.uk/pub/databases/spot/eQTL/sumstats/QTS000024/QTD000419/QTD000419.all.tsv.gz	ENSG00000183955	12	123244721	C	T	chr12_123244721_C_T	113	0.443878	0.696204	0.0469516	0.120059	SNP	174	392	0.97749	ENSG00000183955	ENSG00000183955	17.423	rs7137286
QTS000024	ftp://ftp.ebi.ac.uk/pub/databases/spot/eQTL/sumstats/QTS000024/QTD000419/QTD000419.all.tsv.gz	ENSG00000184209	12	123244721	C	T	chr12_123244721_C_T	113	0.443878	0.936165	-0.0106881	0.133264	SNP	174	392	0.97749	ENSG00000184209	ENSG00000184209	8.769	rs7137286
QTS000024	ftp://ftp.ebi.ac.uk/pub/databases/spot/eQTL/sumstats/QTS000024/QTD000419/QTD000419.all.tsv.gz	ENSG00000184445	12	123244721	C	T	chr12_123244721_C_T	113	0.443878	0.855256	0.021912	0.11995	SNP	174	392	0.97749	ENSG00000184445	ENSG00000184445	1.567	rs7137286
QTS000024	ftp://ftp.ebi.ac.uk/pub/databases/spot/eQTL/sumstats/QTS000024/QTD000419/QTD000419.all.tsv.gz	ENSG00000185344	12	123244721	C	T	chr12_123244721_C_T	113	0.443878	0.57173	0.0570867	0.100764	SNP	174	392	0.97749	ENSG00000185344	ENSG00000185344	2.361	rs7137286
QTS000024	ftp://ftp.ebi.ac.uk/pub/databases/spot/eQTL/sumstats/QTS000024/QTD000419/QTD000419.all.tsv.gz	ENSG00000255398	12	123244721	C	T	chr12_123244721_C_T	113	0.443878	0.488949	-0.07507	0.108264	SNP	174	392	0.97749	ENSG00000255398	ENSG00000255398	127.722	rs7137286
QTS000024	ftp://ftp.ebi.ac.uk/pub/databases/spot/eQTL/sumstats/QTS000024/QTD000419/QTD000419.all.tsv.gz	ENSG00000256092	12	123244721	C	T	chr12_123244721_C_T	113	0.443878	0.865202	0.0212601	0.125061	SNP	174	392	0.97749	ENSG00000256092	ENSG00000256092	1.502	rs7137286
QTS000024	ftp://ftp.ebi.ac.uk/pub/databases/spot/eQTL/sumstats/QTS000024/QTD000419/QTD000419.all.tsv.gz	ENSG00000256249	12	123244721	C	T	chr12_123244721_C_T	113	0.443878	0.969757	0.00406844	0.107162	SNP	174	392	0.97749	ENSG00000256249	ENSG00000256249	1.295	rs7137286
QTS000024	ftp://ftp.ebi.ac.uk/pub/databases/spot/eQTL/sumstats/QTS000024/QTD000419/QTD000419.all.tsv.gz	ENSG00000269938	12	123244721	C	T	chr12_123244721_C_T	113	0.443878	0.828065	-0.0294286	0.135305	SNP	174	392	0.97749	ENSG00000269938	ENSG00000269938	2.086	rs7137286
QTS000024	ftp://ftp.ebi.ac.uk/pub/databases/spot/eQTL/sumstats/QTS000024/QTD000419/QTD000419.all.tsv.gz	ENSG00000269997	12	123244721	C	T	chr12_123244721_C_T	113	0.443878	0.463266	-0.0968765	0.131797	SNP	174	392	0.97749	ENSG00000269997	ENSG00000269997	2.789	rs7137286
QTS000024	ftp://ftp.ebi.ac.uk/pub/databases/spot/eQTL/sumstats/QTS000024/QTD000419/QTD000419.all.tsv.gz	ENSG00000270048	12	123244721	C	T	chr12_123244721_C_T	113	0.443878	0.191815	-0.162346	0.123917	SNP	174	392	0.97749	ENSG00000270048	ENSG00000270048	2.042	rs7137286
QTS000024	ftp://ftp.ebi.ac.uk/pub/databases/spot/eQTL/sumstats/QTS000024/QTD000419/QTD000419.all.tsv.gz	ENSG00000270061	12	123244721	C	T	chr12_123244721_C_T	113	0.443878	0.841491	0.024504	0.122353	SNP	174	392	0.97749	ENSG00000270061	ENSG00000270061	3.216	rs7137286
QTS000024	ftp://ftp.ebi.ac.uk/pub/databases/spot/eQTL/sumstats/QTS000024/QTD000419/QTD000419.all.tsv.gz	ENSG00000270095	12	123244721	C	T	chr12_123244721_C_T	113	0.443878	0.855515	-0.0245122	0.134426	SNP	174	392	0.97749	ENSG00000270095	ENSG00000270095	2.306	rs7137286
QTS000024	ftp://ftp.ebi.ac.uk/pub/databases/spot/eQTL/sumstats/QTS000024/QTD000419/QTD000419.all.tsv.gz	ENSG00000270130	12	123244721	C	T	chr12_123244721_C_T	113	0.443878	0.356319	-0.127386	0.13775	SNP	174	392	0.97749	ENSG00000270130	ENSG00000270130	1.569	rs7137286
QTS000024	ftp://ftp.ebi.ac.uk/pub/databases/spot/eQTL/sumstats/QTS000024/QTD000419/QTD000419.all.tsv.gz	ENSG00000275265	12	123244721	C	T	chr12_123244721_C_T	113	0.443878	0.445203	-0.101614	0.13281	SNP	174	392	0.97749	ENSG00000275265	ENSG00000275265	2.157	rs7137286
QTS000024	ftp://ftp.ebi.ac.uk/pub/databases/spot/eQTL/sumstats/QTS000024/QTD000419/QTD000419.all.tsv.gz	ENSG00000033030	12	123245074	G	A	chr12_123245074_G_A	79	0.232143	0.285816	0.101665	0.0949694	SNP	91	392	0.99659	ENSG00000033030	ENSG00000033030	19.821	rs34341465
QTS000024	ftp://ftp.ebi.ac.uk/pub/databases/spot/eQTL/sumstats/QTS000024/QTD000419/QTD000419.all.tsv.gz	ENSG00000051825	12	123245074	G	A	chr12_123245074_G_A	79	0.232143	0.0937412	0.117982	0.0700255	SNP	91	392	0.99659	ENSG00000051825	ENSG00000051825	1.583	rs34341465
QTS000024	ftp://ftp.ebi.ac.uk/pub/databases/spot/eQTL/sumstats/QTS000024/QTD000419/QTD000419.all.tsv.gz	ENSG00000086598	12	123245074	G	A	chr12_123245074_G_A	79	0.232143	0.174172	-0.115931	0.0849755	SNP	91	392	0.99659	ENSG00000086598	ENSG00000086598	178.307	rs34341465
QTS000024	ftp://ftp.ebi.ac.uk/pub/databases/spot/eQTL/sumstats/QTS000024/QTD000419/QTD000419.all.tsv.gz	ENSG00000111011	12	123245074	G	A	chr12_123245074_G_A	79	0.232143	0.147723	0.088537	0.0608987	SNP	91	392	0.99659	ENSG00000111011	ENSG00000111011	74.529	rs34341465
QTS000024	ftp://ftp.ebi.ac.uk/pub/databases/spot/eQTL/sumstats/QTS000024/QTD000419/QTD000419.all.tsv.gz	ENSG00000111328	12	123245074	G	A	chr12_123245074_G_A	79	0.232143	0.392807	-0.0727389	0.0849173	SNP	91	392	0.99659	ENSG00000111328	ENSG00000111328	4.212	rs34341465
QTS000024	ftp://ftp.ebi.ac.uk/pub/databases/spot/eQTL/sumstats/QTS000024/QTD000419/QTD000419.all.tsv.gz	ENSG00000111358	12	123245074	G	A	chr12_123245074_G_A	79	0.232143	0.342146	-0.0869421	0.0912838	SNP	91	392	0.99659	ENSG00000111358	ENSG00000111358	10.973	rs34341465
QTS000024	ftp://ftp.ebi.ac.uk/pub/databases/spot/eQTL/sumstats/QTS000024/QTD000419/QTD000419.all.tsv.gz	ENSG00000111361	12	123245074	G	A	chr12_123245074_G_A	79	0.232143	0.827927	-0.0141792	0.0651395	SNP	91	392	0.99659	ENSG00000111361	ENSG00000111361	24.94	rs34341465
QTS000024	ftp://ftp.ebi.ac.uk/pub/databases/spot/eQTL/sumstats/QTS000024/QTD000419/QTD000419.all.tsv.gz	ENSG00000111364	12	123245074	G	A	chr12_123245074_G_A	79	0.232143	0.374926	-0.0786829	0.0884595	SNP	91	392	0.99659	ENSG00000111364	ENSG00000111364	10.71	rs34341465
QTS000024	ftp://ftp.ebi.ac.uk/pub/databases/spot/eQTL/sumstats/QTS000024/QTD000419/QTD000419.all.tsv.gz	ENSG00000119242	12	123245074	G	A	chr12_123245074_G_A	79	0.232143	0.584816	0.0502658	0.0918356	SNP	91	392	0.99659	ENSG00000119242	ENSG00000119242	7.643	rs34341465
QTS000024	ftp://ftp.ebi.ac.uk/pub/databases/spot/eQTL/sumstats/QTS000024/QTD000419/QTD000419.all.tsv.gz	ENSG00000130779	12	123245074	G	A	chr12_123245074_G_A	79	0.232143	0.155992	-0.114644	0.0804736	SNP	91	392	0.99659	ENSG00000130779	ENSG00000130779	46.102	rs34341465
QTS000024	ftp://ftp.ebi.ac.uk/pub/databases/spot/eQTL/sumstats/QTS000024/QTD000419/QTD000419.all.tsv.gz	ENSG00000130787	12	123245074	G	A	chr12_123245074_G_A	79	0.232143	0.906998	0.00720416	0.0615794	SNP	91	392	0.99659	ENSG00000130787	ENSG00000130787	4.716	rs34341465
QTS000024	ftp://ftp.ebi.ac.uk/pub/databases/spot/eQTL/sumstats/QTS000024/QTD000419/QTD000419.all.tsv.gz	ENSG00000130921	12	123245074	G	A	chr12_123245074_G_A	79	0.232143	0.00313765	0.256049	0.085518	SNP	91	392	0.99659	ENSG00000130921	ENSG00000130921	1.504	rs34341465
QTS000024	ftp://ftp.ebi.ac.uk/pub/databases/spot/eQTL/sumstats/QTS000024/QTD000419/QTD000419.all.tsv.gz	ENSG00000139697	12	123245074	G	A	chr12_123245074_G_A	79	0.232143	0.270634	-0.064373	0.058257	SNP	91	392	0.99659	ENSG00000139697	ENSG00000139697	62.651	rs34341465
QTS000024	ftp://ftp.ebi.ac.uk/pub/databases/spot/eQTL/sumstats/QTS000024/QTD000419/QTD000419.all.tsv.gz	ENSG00000139719	12	123245074	G	A	chr12_123245074_G_A	79	0.232143	0.645967	0.0374785	0.08145	SNP	91	392	0.99659	ENSG00000139719	ENSG00000139719	6.746	rs34341465
QTS000024	ftp://ftp.ebi.ac.uk/pub/databases/spot/eQTL/sumstats/QTS000024/QTD000419/QTD000419.all.tsv.gz	ENSG00000139722	12	123245074	G	A	chr12_123245074_G_A	79	0.232143	0.485303	0.0482383	0.0689872	SNP	91	392	0.99659	ENSG00000139722	ENSG00000139722	34.685	rs34341465
QTS000024	ftp://ftp.ebi.ac.uk/pub/databases/spot/eQTL/sumstats/QTS000024/QTD000419/QTD000419.all.tsv.gz	ENSG00000139726	12	123245074	G	A	chr12_123245074_G_A	79	0.232143	0.798751	0.0178435	0.0698814	SNP	91	392	0.99659	ENSG00000139726	ENSG00000139726	42.233	rs34341465
QTS000024	ftp://ftp.ebi.ac.uk/pub/databases/spot/eQTL/sumstats/QTS000024/QTD000419/QTD000419.all.tsv.gz	ENSG00000150967	12	123245074	G	A	chr12_123245074_G_A	79	0.232143	0.502952	0.0407165	0.0606627	SNP	91	392	0.99659	ENSG00000150967	ENSG00000150967	0.7	rs34341465
QTS000024	ftp://ftp.ebi.ac.uk/pub/databases/spot/eQTL/sumstats/QTS000024/QTD000419/QTD000419.all.tsv.gz	ENSG00000150977	12	123245074	G	A	chr12_123245074_G_A	79	0.232143	0.852017	-0.0164737	0.0881828	SNP	91	392	0.99659	ENSG00000150977	ENSG00000150977	261.736	rs34341465
QTS000024	ftp://ftp.ebi.ac.uk/pub/databases/spot/eQTL/sumstats/QTS000024/QTD000419/QTD000419.all.tsv.gz	ENSG00000168778	12	123245074	G	A	chr12_123245074_G_A	79	0.232143	0.961904	-0.00465434	0.0973092	SNP	91	392	0.99659	ENSG00000168778	ENSG00000168778	0.847	rs34341465
QTS000024	ftp://ftp.ebi.ac.uk/pub/databases/spot/eQTL/sumstats/QTS000024/QTD000419/QTD000419.all.tsv.gz	ENSG00000179195	12	123245074	G	A	chr12_123245074_G_A	79	0.232143	0.0326586	-0.195171	0.0906593	SNP	91	392	0.99659	ENSG00000179195	ENSG00000179195	17.972	rs34341465
QTS000024	ftp://ftp.ebi.ac.uk/pub/databases/spot/eQTL/sumstats/QTS000024/QTD000419/QTD000419.all.tsv.gz	ENSG00000182196	12	123245074	G	A	chr12_123245074_G_A	79	0.232143	0.69922	0.0358509	0.0926409	SNP	91	392	0.99659	ENSG00000182196	ENSG00000182196	1.039	rs34341465
QTS000024	ftp://ftp.ebi.ac.uk/pub/databases/spot/eQTL/sumstats/QTS000024/QTD000419/QTD000419.all.tsv.gz	ENSG00000182782	12	123245074	G	A	chr12_123245074_G_A	79	0.232143	0.346988	-0.0984865	0.104451	SNP	91	392	0.99659	ENSG00000182782	ENSG00000182782	185.816	rs34341465
QTS000024	ftp://ftp.ebi.ac.uk/pub/databases/spot/eQTL/sumstats/QTS000024/QTD000419/QTD000419.all.tsv.gz	ENSG00000183955	12	123245074	G	A	chr12_123245074_G_A	79	0.232143	0.551621	0.0590918	0.0990729	SNP	91	392	0.99659	ENSG00000183955	ENSG00000183955	17.423	rs34341465
QTS000024	ftp://ftp.ebi.ac.uk/pub/databases/spot/eQTL/sumstats/QTS000024/QTD000419/QTD000419.all.tsv.gz	ENSG00000184209	12	123245074	G	A	chr12_123245074_G_A	79	0.232143	0.687527	-0.0443084	0.109985	SNP	91	392	0.99659	ENSG00000184209	ENSG00000184209	8.769	rs34341465
QTS000024	ftp://ftp.ebi.ac.uk/pub/databases/spot/eQTL/sumstats/QTS000024/QTD000419/QTD000419.all.tsv.gz	ENSG00000184445	12	123245074	G	A	chr12_123245074_G_A	79	0.232143	0.509883	0.0653253	0.0989286	SNP	91	392	0.99659	ENSG00000184445	ENSG00000184445	1.567	rs34341465
QTS000024	ftp://ftp.ebi.ac.uk/pub/databases/spot/eQTL/sumstats/QTS000024/QTD000419/QTD000419.all.tsv.gz	ENSG00000185344	12	123245074	G	A	chr12_123245074_G_A	79	0.232143	0.0678362	-0.15157	0.0825056	SNP	91	392	0.99659	ENSG00000185344	ENSG00000185344	2.361	rs34341465
QTS000024	ftp://ftp.ebi.ac.uk/pub/databases/spot/eQTL/sumstats/QTS000024/QTD000419/QTD000419.all.tsv.gz	ENSG00000255398	12	123245074	G	A	chr12_123245074_G_A	79	0.232143	0.516248	0.0581499	0.0894042	SNP	91	392	0.99659	ENSG00000255398	ENSG00000255398	127.722	rs34341465
QTS000024	ftp://ftp.ebi.ac.uk/pub/databases/spot/eQTL/sumstats/QTS000024/QTD000419/QTD000419.all.tsv.gz	ENSG00000256092	12	123245074	G	A	chr12_123245074_G_A	79	0.232143	0.67689	0.0430816	0.103217	SNP	91	392	0.99659	ENSG00000256092	ENSG00000256092	1.502	rs34341465
QTS000024	ftp://ftp.ebi.ac.uk/pub/databases/spot/eQTL/sumstats/QTS000024/QTD000419/QTD000419.all.tsv.gz	ENSG00000256249	12	123245074	G	A	chr12_123245074_G_A	79	0.232143	0.43711	-0.0687944	0.088333	SNP	91	392	0.99659	ENSG00000256249	ENSG00000256249	1.295	rs34341465
QTS000024	ftp://ftp.ebi.ac.uk/pub/databases/spot/eQTL/sumstats/QTS000024/QTD000419/QTD000419.all.tsv.gz	ENSG00000269938	12	123245074	G	A	chr12_123245074_G_A	79	0.232143	0.829472	0.0240963	0.111717	SNP	91	392	0.99659	ENSG00000269938	ENSG00000269938	2.086	rs34341465
QTS000024	ftp://ftp.ebi.ac.uk/pub/databases/spot/eQTL/sumstats/QTS000024/QTD000419/QTD000419.all.tsv.gz	ENSG00000269997	12	123245074	G	A	chr12_123245074_G_A	79	0.232143	0.474006	-0.0780817	0.108828	SNP	91	392	0.99659	ENSG00000269997	ENSG00000269997	2.789	rs34341465
QTS000024	ftp://ftp.ebi.ac.uk/pub/databases/spot/eQTL/sumstats/QTS000024/QTD000419/QTD000419.all.tsv.gz	ENSG00000270048	12	123245074	G	A	chr12_123245074_G_A	79	0.232143	0.0377561	0.212585	0.101576	SNP	91	392	0.99659	ENSG00000270048	ENSG00000270048	2.042	rs34341465
QTS000024	ftp://ftp.ebi.ac.uk/pub/databases/spot/eQTL/sumstats/QTS000024/QTD000419/QTD000419.all.tsv.gz	ENSG00000270061	12	123245074	G	A	chr12_123245074_G_A	79	0.232143	0.938288	-0.00783294	0.101032	SNP	91	392	0.99659	ENSG00000270061	ENSG00000270061	3.216	rs34341465
QTS000024	ftp://ftp.ebi.ac.uk/pub/databases/spot/eQTL/sumstats/QTS000024/QTD000419/QTD000419.all.tsv.gz	ENSG00000270095	12	123245074	G	A	chr12_123245074_G_A	79	0.232143	0.298223	0.115456	0.110669	SNP	91	392	0.99659	ENSG00000270095	ENSG00000270095	2.306	rs34341465
QTS000024	ftp://ftp.ebi.ac.uk/pub/databases/spot/eQTL/sumstats/QTS000024/QTD000419/QTD000419.all.tsv.gz	ENSG00000270130	12	123245074	G	A	chr12_123245074_G_A	79	0.232143	0.375572	0.101047	0.113756	SNP	91	392	0.99659	ENSG00000270130	ENSG00000270130	1.569	rs34341465
QTS000024	ftp://ftp.ebi.ac.uk/pub/databases/spot/eQTL/sumstats/QTS000024/QTD000419/QTD000419.all.tsv.gz	ENSG00000275265	12	123245074	G	A	chr12_123245074_G_A	79	0.232143	0.15969	0.154229	0.109234	SNP	91	392	0.99659	ENSG00000275265	ENSG00000275265	2.157	rs34341465
QTS000024	ftp://ftp.ebi.ac.uk/pub/databases/spot/eQTL/sumstats/QTS000024/QTD000419/QTD000419.all.tsv.gz	ENSG00000033030	12	123246217	C	T	chr12_123246217_C_T	23	0.0586735	0.446639	0.151846	0.199091	SNP	23	392	0.94376	ENSG00000033030	ENSG00000033030	19.821	rs141447754
QTS000024	ftp://ftp.ebi.ac.uk/pub/databases/spot/eQTL/sumstats/QTS000024/QTD000419/QTD000419.all.tsv.gz	ENSG00000051825	12	123246217	C	T	chr12_123246217_C_T	23	0.0586735	0.134089	-0.220923	0.146801	SNP	23	392	0.94376	ENSG00000051825	ENSG00000051825	1.583	rs141447754
QTS000024	ftp://ftp.ebi.ac.uk/pub/databases/spot/eQTL/sumstats/QTS000024/QTD000419/QTD000419.all.tsv.gz	ENSG00000086598	12	123246217	C	T	chr12_123246217_C_T	23	0.0586735	0.287659	-0.190052	0.178217	SNP	23	392	0.94376	ENSG00000086598	ENSG00000086598	178.307	rs141447754
QTS000024	ftp://ftp.ebi.ac.uk/pub/databases/spot/eQTL/sumstats/QTS000024/QTD000419/QTD000419.all.tsv.gz	ENSG00000111011	12	123246217	C	T	chr12_123246217_C_T	23	0.0586735	0.410792	-0.1055	0.127971	SNP	23	392	0.94376	ENSG00000111011	ENSG00000111011	74.529	rs141447754
QTS000024	ftp://ftp.ebi.ac.uk/pub/databases/spot/eQTL/sumstats/QTS000024/QTD000419/QTD000419.all.tsv.gz	ENSG00000111328	12	123246217	C	T	chr12_123246217_C_T	23	0.0586735	0.917443	0.0184866	0.178097	SNP	23	392	0.94376	ENSG00000111328	ENSG00000111328	4.212	rs141447754
QTS000024	ftp://ftp.ebi.ac.uk/pub/databases/spot/eQTL/sumstats/QTS000024/QTD000419/QTD000419.all.tsv.gz	ENSG00000111358	12	123246217	C	T	chr12_123246217_C_T	23	0.0586735	0.44024	-0.147915	0.191231	SNP	23	392	0.94376	ENSG00000111358	ENSG00000111358	10.973	rs141447754
QTS000024	ftp://ftp.ebi.ac.uk/pub/databases/spot/eQTL/sumstats/QTS000024/QTD000419/QTD000419.all.tsv.gz	ENSG00000111361	12	123246217	C	T	chr12_123246217_C_T	23	0.0586735	0.22162	-0.166552	0.1358	SNP	23	392	0.94376	ENSG00000111361	ENSG00000111361	24.94	rs141447754
QTS000024	ftp://ftp.ebi.ac.uk/pub/databases/spot/eQTL/sumstats/QTS000024/QTD000419/QTD000419.all.tsv.gz	ENSG00000111364	12	123246217	C	T	chr12_123246217_C_T	23	0.0586735	0.505794	-0.123567	0.185333	SNP	23	392	0.94376	ENSG00000111364	ENSG00000111364	10.71	rs141447754
QTS000024	ftp://ftp.ebi.ac.uk/pub/databases/spot/eQTL/sumstats/QTS000024/QTD000419/QTD000419.all.tsv.gz	ENSG00000119242	12	123246217	C	T	chr12_123246217_C_T	23	0.0586735	0.0089303	0.498984	0.188773	SNP	23	392	0.94376	ENSG00000119242	ENSG00000119242	7.643	rs141447754
QTS000024	ftp://ftp.ebi.ac.uk/pub/databases/spot/eQTL/sumstats/QTS000024/QTD000419/QTD000419.all.tsv.gz	ENSG00000130779	12	123246217	C	T	chr12_123246217_C_T	23	0.0586735	0.140404	0.249313	0.168366	SNP	23	392	0.94376	ENSG00000130779	ENSG00000130779	46.102	rs141447754
QTS000024	ftp://ftp.ebi.ac.uk/pub/databases/spot/eQTL/sumstats/QTS000024/QTD000419/QTD000419.all.tsv.gz	ENSG00000130787	12	123246217	C	T	chr12_123246217_C_T	23	0.0586735	0.872321	-0.0207432	0.128889	SNP	23	392	0.94376	ENSG00000130787	ENSG00000130787	4.716	rs141447754
QTS000024	ftp://ftp.ebi.ac.uk/pub/databases/spot/eQTL/sumstats/QTS000024/QTD000419/QTD000419.all.tsv.gz	ENSG00000130921	12	123246217	C	T	chr12_123246217_C_T	23	0.0586735	0.527162	-0.116054	0.183176	SNP	23	392	0.94376	ENSG00000130921	ENSG00000130921	1.504	rs141447754
QTS000024	ftp://ftp.ebi.ac.uk/pub/databases/spot/eQTL/sumstats/QTS000024/QTD000419/QTD000419.all.tsv.gz	ENSG00000139697	12	123246217	C	T	chr12_123246217_C_T	23	0.0586735	0.617163	0.0612229	0.122265	SNP	23	392	0.94376	ENSG00000139697	ENSG00000139697	62.651	rs141447754
QTS000024	ftp://ftp.ebi.ac.uk/pub/databases/spot/eQTL/sumstats/QTS000024/QTD000419/QTD000419.all.tsv.gz	ENSG00000139719	12	123246217	C	T	chr12_123246217_C_T	23	0.0586735	0.296627	0.178015	0.170071	SNP	23	392	0.94376	ENSG00000139719	ENSG00000139719	6.746	rs141447754
QTS000024	ftp://ftp.ebi.ac.uk/pub/databases/spot/eQTL/sumstats/QTS000024/QTD000419/QTD000419.all.tsv.gz	ENSG00000139722	12	123246217	C	T	chr12_123246217_C_T	23	0.0586735	0.535025	0.0897753	0.144439	SNP	23	392	0.94376	ENSG00000139722	ENSG00000139722	34.685	rs141447754
QTS000024	ftp://ftp.ebi.ac.uk/pub/databases/spot/eQTL/sumstats/QTS000024/QTD000419/QTD000419.all.tsv.gz	ENSG00000139726	12	123246217	C	T	chr12_123246217_C_T	23	0.0586735	0.504692	-0.097673	0.146116	SNP	23	392	0.94376	ENSG00000139726	ENSG00000139726	42.233	rs141447754
QTS000024	ftp://ftp.ebi.ac.uk/pub/databases/spot/eQTL/sumstats/QTS000024/QTD000419/QTD000419.all.tsv.gz	ENSG00000150967	12	123246217	C	T	chr12_123246217_C_T	23	0.0586735	0.501922	0.0854301	0.126974	SNP	23	392	0.94376	ENSG00000150967	ENSG00000150967	0.7	rs141447754
QTS000024	ftp://ftp.ebi.ac.uk/pub/databases/spot/eQTL/sumstats/QTS000024/QTD000419/QTD000419.all.tsv.gz	ENSG00000150977	12	123246217	C	T	chr12_123246217_C_T	23	0.0586735	0.742804	0.0606482	0.18454	SNP	23	392	0.94376	ENSG00000150977	ENSG00000150977	261.736	rs141447754
QTS000024	ftp://ftp.ebi.ac.uk/pub/databases/spot/eQTL/sumstats/QTS000024/QTD000419/QTD000419.all.tsv.gz	ENSG00000168778	12	123246217	C	T	chr12_123246217_C_T	23	0.0586735	0.868121	0.0338659	0.203666	SNP	23	392	0.94376	ENSG00000168778	ENSG00000168778	0.847	rs141447754
QTS000024	ftp://ftp.ebi.ac.uk/pub/databases/spot/eQTL/sumstats/QTS000024/QTD000419/QTD000419.all.tsv.gz	ENSG00000179195	12	123246217	C	T	chr12_123246217_C_T	23	0.0586735	0.156643	0.271827	0.19111	SNP	23	392	0.94376	ENSG00000179195	ENSG00000179195	17.972	rs141447754
QTS000024	ftp://ftp.ebi.ac.uk/pub/databases/spot/eQTL/sumstats/QTS000024/QTD000419/QTD000419.all.tsv.gz	ENSG00000182196	12	123246217	C	T	chr12_123246217_C_T	23	0.0586735	0.206245	0.24499	0.193132	SNP	23	392	0.94376	ENSG00000182196	ENSG00000182196	1.039	rs141447754
QTS000024	ftp://ftp.ebi.ac.uk/pub/databases/spot/eQTL/sumstats/QTS000024/QTD000419/QTD000419.all.tsv.gz	ENSG00000182782	12	123246217	C	T	chr12_123246217_C_T	23	0.0586735	0.513359	0.143362	0.218905	SNP	23	392	0.94376	ENSG00000182782	ENSG00000182782	185.816	rs141447754
QTS000024	ftp://ftp.ebi.ac.uk/pub/databases/spot/eQTL/sumstats/QTS000024/QTD000419/QTD000419.all.tsv.gz	ENSG00000183955	12	123246217	C	T	chr12_123246217_C_T	23	0.0586735	0.325406	0.20414	0.20702	SNP	23	392	0.94376	ENSG00000183955	ENSG00000183955	17.423	rs141447754
QTS000024	ftp://ftp.ebi.ac.uk/pub/databases/spot/eQTL/sumstats/QTS000024/QTD000419/QTD000419.all.tsv.gz	ENSG00000184209	12	123246217	C	T	chr12_123246217_C_T	23	0.0586735	0.594719	-0.122651	0.230134	SNP	23	392	0.94376	ENSG00000184209	ENSG00000184209	8.769	rs141447754
QTS000024	ftp://ftp.ebi.ac.uk/pub/databases/spot/eQTL/sumstats/QTS000024/QTD000419/QTD000419.all.tsv.gz	ENSG00000184445	12	123246217	C	T	chr12_123246217_C_T	23	0.0586735	0.952774	0.0122952	0.207317	SNP	23	392	0.94376	ENSG00000184445	ENSG00000184445	1.567	rs141447754
QTS000024	ftp://ftp.ebi.ac.uk/pub/databases/spot/eQTL/sumstats/QTS000024/QTD000419/QTD000419.all.tsv.gz	ENSG00000185344	12	123246217	C	T	chr12_123246217_C_T	23	0.0586735	0.0612978	0.325041	0.172614	SNP	23	392	0.94376	ENSG00000185344	ENSG00000185344	2.361	rs141447754
QTS000024	ftp://ftp.ebi.ac.uk/pub/databases/spot/eQTL/sumstats/QTS000024/QTD000419/QTD000419.all.tsv.gz	ENSG00000255398	12	123246217	C	T	chr12_123246217_C_T	23	0.0586735	0.806886	-0.0458568	0.187322	SNP	23	392	0.94376	ENSG00000255398	ENSG00000255398	127.722	rs141447754
QTS000024	ftp://ftp.ebi.ac.uk/pub/databases/spot/eQTL/sumstats/QTS000024/QTD000419/QTD000419.all.tsv.gz	ENSG00000256092	12	123246217	C	T	chr12_123246217_C_T	23	0.0586735	0.539149	0.132852	0.215925	SNP	23	392	0.94376	ENSG00000256092	ENSG00000256092	1.502	rs141447754
QTS000024	ftp://ftp.ebi.ac.uk/pub/databases/spot/eQTL/sumstats/QTS000024/QTD000419/QTD000419.all.tsv.gz	ENSG00000256249	12	123246217	C	T	chr12_123246217_C_T	23	0.0586735	0.915535	0.0196692	0.185195	SNP	23	392	0.94376	ENSG00000256249	ENSG00000256249	1.295	rs141447754
QTS000024	ftp://ftp.ebi.ac.uk/pub/databases/spot/eQTL/sumstats/QTS000024/QTD000419/QTD000419.all.tsv.gz	ENSG00000269938	12	123246217	C	T	chr12_123246217_C_T	23	0.0586735	0.229727	-0.280716	0.232934	SNP	23	392	0.94376	ENSG00000269938	ENSG00000269938	2.086	rs141447754
QTS000024	ftp://ftp.ebi.ac.uk/pub/databases/spot/eQTL/sumstats/QTS000024/QTD000419/QTD000419.all.tsv.gz	ENSG00000269997	12	123246217	C	T	chr12_123246217_C_T	23	0.0586735	0.520509	-0.146696	0.227854	SNP	23	392	0.94376	ENSG00000269997	ENSG00000269997	2.789	rs141447754
QTS000024	ftp://ftp.ebi.ac.uk/pub/databases/spot/eQTL/sumstats/QTS000024/QTD000419/QTD000419.all.tsv.gz	ENSG00000270048	12	123246217	C	T	chr12_123246217_C_T	23	0.0586735	0.797466	0.0552896	0.21513	SNP	23	392	0.94376	ENSG00000270048	ENSG00000270048	2.042	rs141447754
QTS000024	ftp://ftp.ebi.ac.uk/pub/databases/spot/eQTL/sumstats/QTS000024/QTD000419/QTD000419.all.tsv.gz	ENSG00000270061	12	123246217	C	T	chr12_123246217_C_T	23	0.0586735	0.849111	-0.0402874	0.211455	SNP	23	392	0.94376	ENSG00000270061	ENSG00000270061	3.216	rs141447754
QTS000024	ftp://ftp.ebi.ac.uk/pub/databases/spot/eQTL/sumstats/QTS000024/QTD000419/QTD000419.all.tsv.gz	ENSG00000270095	12	123246217	C	T	chr12_123246217_C_T	23	0.0586735	0.495974	-0.158303	0.232042	SNP	23	392	0.94376	ENSG00000270095	ENSG00000270095	2.306	rs141447754
QTS000024	ftp://ftp.ebi.ac.uk/pub/databases/spot/eQTL/sumstats/QTS000024/QTD000419/QTD000419.all.tsv.gz	ENSG00000270130	12	123246217	C	T	chr12_123246217_C_T	23	0.0586735	0.0884041	0.405515	0.236713	SNP	23	392	0.94376	ENSG00000270130	ENSG00000270130	1.569	rs141447754
QTS000024	ftp://ftp.ebi.ac.uk/pub/databases/spot/eQTL/sumstats/QTS000024/QTD000419/QTD000419.all.tsv.gz	ENSG00000275265	12	123246217	C	T	chr12_123246217_C_T	23	0.0586735	0.582153	-0.12662	0.229702	SNP	23	392	0.94376	ENSG00000275265	ENSG00000275265	2.157	rs141447754
QTS000024	ftp://ftp.ebi.ac.uk/pub/databases/spot/eQTL/sumstats/QTS000024/QTD000419/QTD000419.all.tsv.gz	ENSG00000033030	12	123246283	T	C	chr12_123246283_T_C	119	0.466837	0.250087	-0.128886	0.111701	SNP	183	392	0.97875	ENSG00000033030	ENSG00000033030	19.821	rs11057206
QTS000024	ftp://ftp.ebi.ac.uk/pub/databases/spot/eQTL/sumstats/QTS000024/QTD000419/QTD000419.all.tsv.gz	ENSG00000051825	12	123246283	T	C	chr12_123246283_T_C	119	0.466837	1.06657e-08	-0.454905	0.0758533	SNP	183	392	0.97875	ENSG00000051825	ENSG00000051825	1.583	rs11057206
QTS000024	ftp://ftp.ebi.ac.uk/pub/databases/spot/eQTL/sumstats/QTS000024/QTD000419/QTD000419.all.tsv.gz	ENSG00000086598	12	123246283	T	C	chr12_123246283_T_C	119	0.466837	0.332592	0.097393	0.100249	SNP	183	392	0.97875	ENSG00000086598	ENSG00000086598	178.307	rs11057206
QTS000024	ftp://ftp.ebi.ac.uk/pub/databases/spot/eQTL/sumstats/QTS000024/QTD000419/QTD000419.all.tsv.gz	ENSG00000111011	12	123246283	T	C	chr12_123246283_T_C	119	0.466837	0.193583	-0.0936201	0.0717451	SNP	183	392	0.97875	ENSG00000111011	ENSG00000111011	74.529	rs11057206
QTS000024	ftp://ftp.ebi.ac.uk/pub/databases/spot/eQTL/sumstats/QTS000024/QTD000419/QTD000419.all.tsv.gz	ENSG00000111328	12	123246283	T	C	chr12_123246283_T_C	119	0.466837	0.0365204	0.208409	0.0989259	SNP	183	392	0.97875	ENSG00000111328	ENSG00000111328	4.212	rs11057206
QTS000024	ftp://ftp.ebi.ac.uk/pub/databases/spot/eQTL/sumstats/QTS000024/QTD000419/QTD000419.all.tsv.gz	ENSG00000111358	12	123246283	T	C	chr12_123246283_T_C	119	0.466837	0.885233	0.0155649	0.107684	SNP	183	392	0.97875	ENSG00000111358	ENSG00000111358	10.973	rs11057206
QTS000024	ftp://ftp.ebi.ac.uk/pub/databases/spot/eQTL/sumstats/QTS000024/QTD000419/QTD000419.all.tsv.gz	ENSG00000111361	12	123246283	T	C	chr12_123246283_T_C	119	0.466837	0.696503	-0.0299379	0.0766327	SNP	183	392	0.97875	ENSG00000111361	ENSG00000111361	24.94	rs11057206
QTS000024	ftp://ftp.ebi.ac.uk/pub/databases/spot/eQTL/sumstats/QTS000024/QTD000419/QTD000419.all.tsv.gz	ENSG00000111364	12	123246283	T	C	chr12_123246283_T_C	119	0.466837	0.071492	0.187444	0.10339	SNP	183	392	0.97875	ENSG00000111364	ENSG00000111364	10.71	rs11057206
QTS000024	ftp://ftp.ebi.ac.uk/pub/databases/spot/eQTL/sumstats/QTS000024/QTD000419/QTD000419.all.tsv.gz	ENSG00000119242	12	123246283	T	C	chr12_123246283_T_C	119	0.466837	0.947131	0.00718189	0.108159	SNP	183	392	0.97875	ENSG00000119242	ENSG00000119242	7.643	rs11057206
QTS000024	ftp://ftp.ebi.ac.uk/pub/databases/spot/eQTL/sumstats/QTS000024/QTD000419/QTD000419.all.tsv.gz	ENSG00000130779	12	123246283	T	C	chr12_123246283_T_C	119	0.466837	0.472503	0.0684596	0.0950933	SNP	183	392	0.97875	ENSG00000130779	ENSG00000130779	46.102	rs11057206
QTS000024	ftp://ftp.ebi.ac.uk/pub/databases/spot/eQTL/sumstats/QTS000024/QTD000419/QTD000419.all.tsv.gz	ENSG00000130787	12	123246283	T	C	chr12_123246283_T_C	119	0.466837	0.849801	-0.0137417	0.0724611	SNP	183	392	0.97875	ENSG00000130787	ENSG00000130787	4.716	rs11057206
QTS000024	ftp://ftp.ebi.ac.uk/pub/databases/spot/eQTL/sumstats/QTS000024/QTD000419/QTD000419.all.tsv.gz	ENSG00000130921	12	123246283	T	C	chr12_123246283_T_C	119	0.466837	0.000193896	-0.377474	0.0992069	SNP	183	392	0.97875	ENSG00000130921	ENSG00000130921	1.504	rs11057206
QTS000024	ftp://ftp.ebi.ac.uk/pub/databases/spot/eQTL/sumstats/QTS000024/QTD000419/QTD000419.all.tsv.gz	ENSG00000139697	12	123246283	T	C	chr12_123246283_T_C	119	0.466837	0.0925023	0.11543	0.0682494	SNP	183	392	0.97875	ENSG00000139697	ENSG00000139697	62.651	rs11057206
QTS000024	ftp://ftp.ebi.ac.uk/pub/databases/spot/eQTL/sumstats/QTS000024/QTD000419/QTD000419.all.tsv.gz	ENSG00000139719	12	123246283	T	C	chr12_123246283_T_C	119	0.466837	0.102628	-0.15618	0.0951997	SNP	183	392	0.97875	ENSG00000139719	ENSG00000139719	6.746	rs11057206
QTS000024	ftp://ftp.ebi.ac.uk/pub/databases/spot/eQTL/sumstats/QTS000024/QTD000419/QTD000419.all.tsv.gz	ENSG00000139722	12	123246283	T	C	chr12_123246283_T_C	119	0.466837	0.180502	0.108748	0.0808896	SNP	183	392	0.97875	ENSG00000139722	ENSG00000139722	34.685	rs11057206
QTS000024	ftp://ftp.ebi.ac.uk/pub/databases/spot/eQTL/sumstats/QTS000024/QTD000419/QTD000419.all.tsv.gz	ENSG00000139726	12	123246283	T	C	chr12_123246283_T_C	119	0.466837	0.610951	0.0418847	0.0821911	SNP	183	392	0.97875	ENSG00000139726	ENSG00000139726	42.233	rs11057206
QTS000024	ftp://ftp.ebi.ac.uk/pub/databases/spot/eQTL/sumstats/QTS000024/QTD000419/QTD000419.all.tsv.gz	ENSG00000150967	12	123246283	T	C	chr12_123246283_T_C	119	0.466837	0.309848	-0.0725829	0.0712717	SNP	183	392	0.97875	ENSG00000150967	ENSG00000150967	0.7	rs11057206
QTS000024	ftp://ftp.ebi.ac.uk/pub/databases/spot/eQTL/sumstats/QTS000024/QTD000419/QTD000419.all.tsv.gz	ENSG00000150977	12	123246283	T	C	chr12_123246283_T_C	119	0.466837	0.875426	0.0162918	0.103775	SNP	183	392	0.97875	ENSG00000150977	ENSG00000150977	261.736	rs11057206
QTS000024	ftp://ftp.ebi.ac.uk/pub/databases/spot/eQTL/sumstats/QTS000024/QTD000419/QTD000419.all.tsv.gz	ENSG00000168778	12	123246283	T	C	chr12_123246283_T_C	119	0.466837	0.601976	0.0597852	0.114426	SNP	183	392	0.97875	ENSG00000168778	ENSG00000168778	0.847	rs11057206
QTS000024	ftp://ftp.ebi.ac.uk/pub/databases/spot/eQTL/sumstats/QTS000024/QTD000419/QTD000419.all.tsv.gz	ENSG00000179195	12	123246283	T	C	chr12_123246283_T_C	119	0.466837	0.236511	0.127825	0.107625	SNP	183	392	0.97875	ENSG00000179195	ENSG00000179195	17.972	rs11057206
QTS000024	ftp://ftp.ebi.ac.uk/pub/databases/spot/eQTL/sumstats/QTS000024/QTD000419/QTD000419.all.tsv.gz	ENSG00000182196	12	123246283	T	C	chr12_123246283_T_C	119	0.466837	0.162072	-0.152283	0.108474	SNP	183	392	0.97875	ENSG00000182196	ENSG00000182196	1.039	rs11057206
QTS000024	ftp://ftp.ebi.ac.uk/pub/databases/spot/eQTL/sumstats/QTS000024/QTD000419/QTD000419.all.tsv.gz	ENSG00000182782	12	123246283	T	C	chr12_123246283_T_C	119	0.466837	0.70092	0.0473808	0.123167	SNP	183	392	0.97875	ENSG00000182782	ENSG00000182782	185.816	rs11057206
QTS000024	ftp://ftp.ebi.ac.uk/pub/databases/spot/eQTL/sumstats/QTS000024/QTD000419/QTD000419.all.tsv.gz	ENSG00000183955	12	123246283	T	C	chr12_123246283_T_C	119	0.466837	0.656429	0.0519722	0.116638	SNP	183	392	0.97875	ENSG00000183955	ENSG00000183955	17.423	rs11057206
QTS000024	ftp://ftp.ebi.ac.uk/pub/databases/spot/eQTL/sumstats/QTS000024/QTD000419/QTD000419.all.tsv.gz	ENSG00000184209	12	123246283	T	C	chr12_123246283_T_C	119	0.466837	0.6165	-0.0649159	0.129396	SNP	183	392	0.97875	ENSG00000184209	ENSG00000184209	8.769	rs11057206
QTS000024	ftp://ftp.ebi.ac.uk/pub/databases/spot/eQTL/sumstats/QTS000024/QTD000419/QTD000419.all.tsv.gz	ENSG00000184445	12	123246283	T	C	chr12_123246283_T_C	119	0.466837	0.80926	0.0281714	0.116539	SNP	183	392	0.97875	ENSG00000184445	ENSG00000184445	1.567	rs11057206
QTS000024	ftp://ftp.ebi.ac.uk/pub/databases/spot/eQTL/sumstats/QTS000024/QTD000419/QTD000419.all.tsv.gz	ENSG00000185344	12	123246283	T	C	chr12_123246283_T_C	119	0.466837	0.634665	0.0466127	0.0979309	SNP	183	392	0.97875	ENSG00000185344	ENSG00000185344	2.361	rs11057206
QTS000024	ftp://ftp.ebi.ac.uk/pub/databases/spot/eQTL/sumstats/QTS000024/QTD000419/QTD000419.all.tsv.gz	ENSG00000255398	12	123246283	T	C	chr12_123246283_T_C	119	0.466837	0.236371	-0.124655	0.104924	SNP	183	392	0.97875	ENSG00000255398	ENSG00000255398	127.722	rs11057206
QTS000024	ftp://ftp.ebi.ac.uk/pub/databases/spot/eQTL/sumstats/QTS000024/QTD000419/QTD000419.all.tsv.gz	ENSG00000256092	12	123246283	T	C	chr12_123246283_T_C	119	0.466837	0.975554	0.00372908	0.121523	SNP	183	392	0.97875	ENSG00000256092	ENSG00000256092	1.502	rs11057206
QTS000024	ftp://ftp.ebi.ac.uk/pub/databases/spot/eQTL/sumstats/QTS000024/QTD000419/QTD000419.all.tsv.gz	ENSG00000256249	12	123246283	T	C	chr12_123246283_T_C	119	0.466837	0.522803	-0.0665918	0.104005	SNP	183	392	0.97875	ENSG00000256249	ENSG00000256249	1.295	rs11057206
QTS000024	ftp://ftp.ebi.ac.uk/pub/databases/spot/eQTL/sumstats/QTS000024/QTD000419/QTD000419.all.tsv.gz	ENSG00000269938	12	123246283	T	C	chr12_123246283_T_C	119	0.466837	0.693835	0.0518196	0.131427	SNP	183	392	0.97875	ENSG00000269938	ENSG00000269938	2.086	rs11057206
QTS000024	ftp://ftp.ebi.ac.uk/pub/databases/spot/eQTL/sumstats/QTS000024/QTD000419/QTD000419.all.tsv.gz	ENSG00000269997	12	123246283	T	C	chr12_123246283_T_C	119	0.466837	0.901018	-0.0159727	0.128244	SNP	183	392	0.97875	ENSG00000269997	ENSG00000269997	2.789	rs11057206
QTS000024	ftp://ftp.ebi.ac.uk/pub/databases/spot/eQTL/sumstats/QTS000024/QTD000419/QTD000419.all.tsv.gz	ENSG00000270048	12	123246283	T	C	chr12_123246283_T_C	119	0.466837	0.0620477	-0.224952	0.11981	SNP	183	392	0.97875	ENSG00000270048	ENSG00000270048	2.042	rs11057206
QTS000024	ftp://ftp.ebi.ac.uk/pub/databases/spot/eQTL/sumstats/QTS000024/QTD000419/QTD000419.all.tsv.gz	ENSG00000270061	12	123246283	T	C	chr12_123246283_T_C	119	0.466837	0.76673	0.0353151	0.118866	SNP	183	392	0.97875	ENSG00000270061	ENSG00000270061	3.216	rs11057206
QTS000024	ftp://ftp.ebi.ac.uk/pub/databases/spot/eQTL/sumstats/QTS000024/QTD000419/QTD000419.all.tsv.gz	ENSG00000270095	12	123246283	T	C	chr12_123246283_T_C	119	0.466837	0.765035	-0.0390897	0.130592	SNP	183	392	0.97875	ENSG00000270095	ENSG00000270095	2.306	rs11057206
QTS000024	ftp://ftp.ebi.ac.uk/pub/databases/spot/eQTL/sumstats/QTS000024/QTD000419/QTD000419.all.tsv.gz	ENSG00000270130	12	123246283	T	C	chr12_123246283_T_C	119	0.466837	0.216726	-0.165601	0.133592	SNP	183	392	0.97875	ENSG00000270130	ENSG00000270130	1.569	rs11057206
QTS000024	ftp://ftp.ebi.ac.uk/pub/databases/spot/eQTL/sumstats/QTS000024/QTD000419/QTD000419.all.tsv.gz	ENSG00000275265	12	123246283	T	C	chr12_123246283_T_C	119	0.466837	0.309139	-0.131445	0.12888	SNP	183	392	0.97875	ENSG00000275265	ENSG00000275265	2.157	rs11057206
QTS000024	ftp://ftp.ebi.ac.uk/pub/databases/spot/eQTL/sumstats/QTS000024/QTD000419/QTD000419.all.tsv.gz	ENSG00000033030	12	123246331	A	G	chr12_123246331_A_G	6	0.0153061	0.124523	0.513781	0.332927	SNP	6	392	0.98709	ENSG00000033030	ENSG00000033030	19.821	rs139344656
QTS000024	ftp://ftp.ebi.ac.uk/pub/databases/spot/eQTL/sumstats/QTS000024/QTD000419/QTD000419.all.tsv.gz	ENSG00000051825	12	123246331	A	G	chr12_123246331_A_G	6	0.0153061	0.631493	-0.119188	0.24808	SNP	6	392	0.98709	ENSG00000051825	ENSG00000051825	1.583	rs139344656
QTS000024	ftp://ftp.ebi.ac.uk/pub/databases/spot/eQTL/sumstats/QTS000024/QTD000419/QTD000419.all.tsv.gz	ENSG00000086598	12	123246331	A	G	chr12_123246331_A_G	6	0.0153061	0.636571	0.142107	0.300248	SNP	6	392	0.98709	ENSG00000086598	ENSG00000086598	178.307	rs139344656
QTS000024	ftp://ftp.ebi.ac.uk/pub/databases/spot/eQTL/sumstats/QTS000024/QTD000419/QTD000419.all.tsv.gz	ENSG00000111011	12	123246331	A	G	chr12_123246331_A_G	6	0.0153061	0.225974	0.260707	0.214585	SNP	6	392	0.98709	ENSG00000111011	ENSG00000111011	74.529	rs139344656
QTS000024	ftp://ftp.ebi.ac.uk/pub/databases/spot/eQTL/sumstats/QTS000024/QTD000419/QTD000419.all.tsv.gz	ENSG00000111328	12	123246331	A	G	chr12_123246331_A_G	6	0.0153061	0.525082	0.190372	0.298966	SNP	6	392	0.98709	ENSG00000111328	ENSG00000111328	4.212	rs139344656
QTS000024	ftp://ftp.ebi.ac.uk/pub/databases/spot/eQTL/sumstats/QTS000024/QTD000419/QTD000419.all.tsv.gz	ENSG00000111358	12	123246331	A	G	chr12_123246331_A_G	6	0.0153061	0.831631	-0.0685281	0.321854	SNP	6	392	0.98709	ENSG00000111358	ENSG00000111358	10.973	rs139344656
QTS000024	ftp://ftp.ebi.ac.uk/pub/databases/spot/eQTL/sumstats/QTS000024/QTD000419/QTD000419.all.tsv.gz	ENSG00000111361	12	123246331	A	G	chr12_123246331_A_G	6	0.0153061	0.936997	-0.0181386	0.229154	SNP	6	392	0.98709	ENSG00000111361	ENSG00000111361	24.94	rs139344656
QTS000024	ftp://ftp.ebi.ac.uk/pub/databases/spot/eQTL/sumstats/QTS000024/QTD000419/QTD000419.all.tsv.gz	ENSG00000111364	12	123246331	A	G	chr12_123246331_A_G	6	0.0153061	0.820202	0.0709685	0.311791	SNP	6	392	0.98709	ENSG00000111364	ENSG00000111364	10.71	rs139344656
QTS000024	ftp://ftp.ebi.ac.uk/pub/databases/spot/eQTL/sumstats/QTS000024/QTD000419/QTD000419.all.tsv.gz	ENSG00000119242	12	123246331	A	G	chr12_123246331_A_G	6	0.0153061	0.303717	0.332483	0.322353	SNP	6	392	0.98709	ENSG00000119242	ENSG00000119242	7.643	rs139344656
QTS000024	ftp://ftp.ebi.ac.uk/pub/databases/spot/eQTL/sumstats/QTS000024/QTD000419/QTD000419.all.tsv.gz	ENSG00000130779	12	123246331	A	G	chr12_123246331_A_G	6	0.0153061	0.242212	0.332718	0.283572	SNP	6	392	0.98709	ENSG00000130779	ENSG00000130779	46.102	rs139344656
QTS000024	ftp://ftp.ebi.ac.uk/pub/databases/spot/eQTL/sumstats/QTS000024/QTD000419/QTD000419.all.tsv.gz	ENSG00000130787	12	123246331	A	G	chr12_123246331_A_G	6	0.0153061	0.0204693	-0.499006	0.213414	SNP	6	392	0.98709	ENSG00000130787	ENSG00000130787	4.716	rs139344656
QTS000024	ftp://ftp.ebi.ac.uk/pub/databases/spot/eQTL/sumstats/QTS000024/QTD000419/QTD000419.all.tsv.gz	ENSG00000130921	12	123246331	A	G	chr12_123246331_A_G	6	0.0153061	0.435323	0.240537	0.30765	SNP	6	392	0.98709	ENSG00000130921	ENSG00000130921	1.504	rs139344656
QTS000024	ftp://ftp.ebi.ac.uk/pub/databases/spot/eQTL/sumstats/QTS000024/QTD000419/QTD000419.all.tsv.gz	ENSG00000139697	12	123246331	A	G	chr12_123246331_A_G	6	0.0153061	0.979722	0.00523328	0.205608	SNP	6	392	0.98709	ENSG00000139697	ENSG00000139697	62.651	rs139344656
QTS000024	ftp://ftp.ebi.ac.uk/pub/databases/spot/eQTL/sumstats/QTS000024/QTD000419/QTD000419.all.tsv.gz	ENSG00000139719	12	123246331	A	G	chr12_123246331_A_G	6	0.0153061	0.927096	-0.0262657	0.286661	SNP	6	392	0.98709	ENSG00000139719	ENSG00000139719	6.746	rs139344656
QTS000024	ftp://ftp.ebi.ac.uk/pub/databases/spot/eQTL/sumstats/QTS000024/QTD000419/QTD000419.all.tsv.gz	ENSG00000139722	12	123246331	A	G	chr12_123246331_A_G	6	0.0153061	0.0924858	-0.407777	0.241092	SNP	6	392	0.98709	ENSG00000139722	ENSG00000139722	34.685	rs139344656
QTS000024	ftp://ftp.ebi.ac.uk/pub/databases/spot/eQTL/sumstats/QTS000024/QTD000419/QTD000419.all.tsv.gz	ENSG00000139726	12	123246331	A	G	chr12_123246331_A_G	6	0.0153061	0.665544	-0.106394	0.245725	SNP	6	392	0.98709	ENSG00000139726	ENSG00000139726	42.233	rs139344656
QTS000024	ftp://ftp.ebi.ac.uk/pub/databases/spot/eQTL/sumstats/QTS000024/QTD000419/QTD000419.all.tsv.gz	ENSG00000150967	12	123246331	A	G	chr12_123246331_A_G	6	0.0153061	0.348384	0.200375	0.213127	SNP	6	392	0.98709	ENSG00000150967	ENSG00000150967	0.7	rs139344656
QTS000024	ftp://ftp.ebi.ac.uk/pub/databases/spot/eQTL/sumstats/QTS000024/QTD000419/QTD000419.all.tsv.gz	ENSG00000150977	12	123246331	A	G	chr12_123246331_A_G	6	0.0153061	0.333857	-0.299808	0.309411	SNP	6	392	0.98709	ENSG00000150977	ENSG00000150977	261.736	rs139344656
QTS000024	ftp://ftp.ebi.ac.uk/pub/databases/spot/eQTL/sumstats/QTS000024/QTD000419/QTD000419.all.tsv.gz	ENSG00000168778	12	123246331	A	G	chr12_123246331_A_G	6	0.0153061	0.0162063	-0.81752	0.33685	SNP	6	392	0.98709	ENSG00000168778	ENSG00000168778	0.847	rs139344656
QTS000024	ftp://ftp.ebi.ac.uk/pub/databases/spot/eQTL/sumstats/QTS000024/QTD000419/QTD000419.all.tsv.gz	ENSG00000179195	12	123246331	A	G	chr12_123246331_A_G	6	0.0153061	0.152279	0.46164	0.321123	SNP	6	392	0.98709	ENSG00000179195	ENSG00000179195	17.972	rs139344656
QTS000024	ftp://ftp.ebi.ac.uk/pub/databases/spot/eQTL/sumstats/QTS000024/QTD000419/QTD000419.all.tsv.gz	ENSG00000182196	12	123246331	A	G	chr12_123246331_A_G	6	0.0153061	0.539015	-0.200434	0.325658	SNP	6	392	0.98709	ENSG00000182196	ENSG00000182196	1.039	rs139344656
QTS000024	ftp://ftp.ebi.ac.uk/pub/databases/spot/eQTL/sumstats/QTS000024/QTD000419/QTD000419.all.tsv.gz	ENSG00000182782	12	123246331	A	G	chr12_123246331_A_G	6	0.0153061	0.442917	0.282752	0.367705	SNP	6	392	0.98709	ENSG00000182782	ENSG00000182782	185.816	rs139344656
QTS000024	ftp://ftp.ebi.ac.uk/pub/databases/spot/eQTL/sumstats/QTS000024/QTD000419/QTD000419.all.tsv.gz	ENSG00000183955	12	123246331	A	G	chr12_123246331_A_G	6	0.0153061	0.499093	0.235957	0.34839	SNP	6	392	0.98709	ENSG00000183955	ENSG00000183955	17.423	rs139344656
QTS000024	ftp://ftp.ebi.ac.uk/pub/databases/spot/eQTL/sumstats/QTS000024/QTD000419/QTD000419.all.tsv.gz	ENSG00000184209	12	123246331	A	G	chr12_123246331_A_G	6	0.0153061	0.161375	-0.541318	0.384947	SNP	6	392	0.98709	ENSG00000184209	ENSG00000184209	8.769	rs139344656
QTS000024	ftp://ftp.ebi.ac.uk/pub/databases/spot/eQTL/sumstats/QTS000024/QTD000419/QTD000419.all.tsv.gz	ENSG00000184445	12	123246331	A	G	chr12_123246331_A_G	6	0.0153061	0.929491	0.0308706	0.348392	SNP	6	392	0.98709	ENSG00000184445	ENSG00000184445	1.567	rs139344656
QTS000024	ftp://ftp.ebi.ac.uk/pub/databases/spot/eQTL/sumstats/QTS000024/QTD000419/QTD000419.all.tsv.gz	ENSG00000185344	12	123246331	A	G	chr12_123246331_A_G	6	0.0153061	0.0905307	-0.494496	0.290591	SNP	6	392	0.98709	ENSG00000185344	ENSG00000185344	2.361	rs139344656
QTS000024	ftp://ftp.ebi.ac.uk/pub/databases/spot/eQTL/sumstats/QTS000024/QTD000419/QTD000419.all.tsv.gz	ENSG00000255398	12	123246331	A	G	chr12_123246331_A_G	6	0.0153061	0.553226	0.18685	0.31454	SNP	6	392	0.98709	ENSG00000255398	ENSG00000255398	127.722	rs139344656
QTS000024	ftp://ftp.ebi.ac.uk/pub/databases/spot/eQTL/sumstats/QTS000024/QTD000419/QTD000419.all.tsv.gz	ENSG00000256092	12	123246331	A	G	chr12_123246331_A_G	6	0.0153061	0.479938	0.256772	0.36274	SNP	6	392	0.98709	ENSG00000256092	ENSG00000256092	1.502	rs139344656
QTS000024	ftp://ftp.ebi.ac.uk/pub/databases/spot/eQTL/sumstats/QTS000024/QTD000419/QTD000419.all.tsv.gz	ENSG00000256249	12	123246331	A	G	chr12_123246331_A_G	6	0.0153061	0.723987	-0.11004	0.311123	SNP	6	392	0.98709	ENSG00000256249	ENSG00000256249	1.295	rs139344656
QTS000024	ftp://ftp.ebi.ac.uk/pub/databases/spot/eQTL/sumstats/QTS000024/QTD000419/QTD000419.all.tsv.gz	ENSG00000269938	12	123246331	A	G	chr12_123246331_A_G	6	0.0153061	0.737972	0.13164	0.392892	SNP	6	392	0.98709	ENSG00000269938	ENSG00000269938	2.086	rs139344656
QTS000024	ftp://ftp.ebi.ac.uk/pub/databases/spot/eQTL/sumstats/QTS000024/QTD000419/QTD000419.all.tsv.gz	ENSG00000269997	12	123246331	A	G	chr12_123246331_A_G	6	0.0153061	0.78135	0.106537	0.383266	SNP	6	392	0.98709	ENSG00000269997	ENSG00000269997	2.789	rs139344656
QTS000024	ftp://ftp.ebi.ac.uk/pub/databases/spot/eQTL/sumstats/QTS000024/QTD000419/QTD000419.all.tsv.gz	ENSG00000270048	12	123246331	A	G	chr12_123246331_A_G	6	0.0153061	0.777112	-0.102491	0.361512	SNP	6	392	0.98709	ENSG00000270048	ENSG00000270048	2.042	rs139344656
QTS000024	ftp://ftp.ebi.ac.uk/pub/databases/spot/eQTL/sumstats/QTS000024/QTD000419/QTD000419.all.tsv.gz	ENSG00000270061	12	123246331	A	G	chr12_123246331_A_G	6	0.0153061	0.684454	0.144593	0.355223	SNP	6	392	0.98709	ENSG00000270061	ENSG00000270061	3.216	rs139344656
QTS000024	ftp://ftp.ebi.ac.uk/pub/databases/spot/eQTL/sumstats/QTS000024/QTD000419/QTD000419.all.tsv.gz	ENSG00000270095	12	123246331	A	G	chr12_123246331_A_G	6	0.0153061	0.551591	0.232671	0.390064	SNP	6	392	0.98709	ENSG00000270095	ENSG00000270095	2.306	rs139344656
QTS000024	ftp://ftp.ebi.ac.uk/pub/databases/spot/eQTL/sumstats/QTS000024/QTD000419/QTD000419.all.tsv.gz	ENSG00000270130	12	123246331	A	G	chr12_123246331_A_G	6	0.0153061	0.202134	0.511038	0.399205	SNP	6	392	0.98709	ENSG00000270130	ENSG00000270130	1.569	rs139344656
QTS000024	ftp://ftp.ebi.ac.uk/pub/databases/spot/eQTL/sumstats/QTS000024/QTD000419/QTD000419.all.tsv.gz	ENSG00000275265	12	123246331	A	G	chr12_123246331_A_G	6	0.0153061	0.00480219	1.07907	0.377922	SNP	6	392	0.98709	ENSG00000275265	ENSG00000275265	2.157	rs139344656
QTS000024	ftp://ftp.ebi.ac.uk/pub/databases/spot/eQTL/sumstats/QTS000024/QTD000419/QTD000419.all.tsv.gz	ENSG00000033030	12	123246344	T	G	chr12_123246344_T_G	113	0.443878	0.168087	-0.158855	0.114786	SNP	174	392	0.97808	ENSG00000033030	ENSG00000033030	19.821	rs11057207
QTS000024	ftp://ftp.ebi.ac.uk/pub/databases/spot/eQTL/sumstats/QTS000024/QTD000419/QTD000419.all.tsv.gz	ENSG00000051825	12	123246344	T	G	chr12_123246344_T_G	113	0.443878	4.57502e-10	-0.506052	0.0767573	SNP	174	392	0.97808	ENSG00000051825	ENSG00000051825	1.583	rs11057207
QTS000024	ftp://ftp.ebi.ac.uk/pub/databases/spot/eQTL/sumstats/QTS000024/QTD000419/QTD000419.all.tsv.gz	ENSG00000086598	12	123246344	T	G	chr12_123246344_T_G	113	0.443878	0.434325	0.0809227	0.103276	SNP	174	392	0.97808	ENSG00000086598	ENSG00000086598	178.307	rs11057207
QTS000024	ftp://ftp.ebi.ac.uk/pub/databases/spot/eQTL/sumstats/QTS000024/QTD000419/QTD000419.all.tsv.gz	ENSG00000111011	12	123246344	T	G	chr12_123246344_T_G	113	0.443878	0.325727	-0.0729147	0.0739926	SNP	174	392	0.97808	ENSG00000111011	ENSG00000111011	74.529	rs11057207
QTS000024	ftp://ftp.ebi.ac.uk/pub/databases/spot/eQTL/sumstats/QTS000024/QTD000419/QTD000419.all.tsv.gz	ENSG00000111328	12	123246344	T	G	chr12_123246344_T_G	113	0.443878	0.230043	0.123623	0.102651	SNP	174	392	0.97808	ENSG00000111328	ENSG00000111328	4.212	rs11057207
QTS000024	ftp://ftp.ebi.ac.uk/pub/databases/spot/eQTL/sumstats/QTS000024/QTD000419/QTD000419.all.tsv.gz	ENSG00000111358	12	123246344	T	G	chr12_123246344_T_G	113	0.443878	0.758589	-0.0341078	0.110812	SNP	174	392	0.97808	ENSG00000111358	ENSG00000111358	10.973	rs11057207
QTS000024	ftp://ftp.ebi.ac.uk/pub/databases/spot/eQTL/sumstats/QTS000024/QTD000419/QTD000419.all.tsv.gz	ENSG00000111361	12	123246344	T	G	chr12_123246344_T_G	113	0.443878	0.592005	-0.0423311	0.0788454	SNP	174	392	0.97808	ENSG00000111361	ENSG00000111361	24.94	rs11057207
QTS000024	ftp://ftp.ebi.ac.uk/pub/databases/spot/eQTL/sumstats/QTS000024/QTD000419/QTD000419.all.tsv.gz	ENSG00000111364	12	123246344	T	G	chr12_123246344_T_G	113	0.443878	0.11963	0.166785	0.106659	SNP	174	392	0.97808	ENSG00000111364	ENSG00000111364	10.71	rs11057207
QTS000024	ftp://ftp.ebi.ac.uk/pub/databases/spot/eQTL/sumstats/QTS000024/QTD000419/QTD000419.all.tsv.gz	ENSG00000119242	12	123246344	T	G	chr12_123246344_T_G	113	0.443878	0.976252	-0.00331843	0.111324	SNP	174	392	0.97808	ENSG00000119242	ENSG00000119242	7.643	rs11057207
QTS000024	ftp://ftp.ebi.ac.uk/pub/databases/spot/eQTL/sumstats/QTS000024/QTD000419/QTD000419.all.tsv.gz	ENSG00000130779	12	123246344	T	G	chr12_123246344_T_G	113	0.443878	0.200983	0.125228	0.0975728	SNP	174	392	0.97808	ENSG00000130779	ENSG00000130779	46.102	rs11057207
QTS000024	ftp://ftp.ebi.ac.uk/pub/databases/spot/eQTL/sumstats/QTS000024/QTD000419/QTD000419.all.tsv.gz	ENSG00000130787	12	123246344	T	G	chr12_123246344_T_G	113	0.443878	0.471295	-0.0537673	0.0744815	SNP	174	392	0.97808	ENSG00000130787	ENSG00000130787	4.716	rs11057207
QTS000024	ftp://ftp.ebi.ac.uk/pub/databases/spot/eQTL/sumstats/QTS000024/QTD000419/QTD000419.all.tsv.gz	ENSG00000130921	12	123246344	T	G	chr12_123246344_T_G	113	0.443878	7.69313e-05	-0.411194	0.101618	SNP	174	392	0.97808	ENSG00000130921	ENSG00000130921	1.504	rs11057207
QTS000024	ftp://ftp.ebi.ac.uk/pub/databases/spot/eQTL/sumstats/QTS000024/QTD000419/QTD000419.all.tsv.gz	ENSG00000139697	12	123246344	T	G	chr12_123246344_T_G	113	0.443878	0.155322	0.100462	0.0704044	SNP	174	392	0.97808	ENSG00000139697	ENSG00000139697	62.651	rs11057207
QTS000024	ftp://ftp.ebi.ac.uk/pub/databases/spot/eQTL/sumstats/QTS000024/QTD000419/QTD000419.all.tsv.gz	ENSG00000139719	12	123246344	T	G	chr12_123246344_T_G	113	0.443878	0.143113	-0.144313	0.0981265	SNP	174	392	0.97808	ENSG00000139719	ENSG00000139719	6.746	rs11057207
QTS000024	ftp://ftp.ebi.ac.uk/pub/databases/spot/eQTL/sumstats/QTS000024/QTD000419/QTD000419.all.tsv.gz	ENSG00000139722	12	123246344	T	G	chr12_123246344_T_G	113	0.443878	0.75509	0.0261325	0.0836485	SNP	174	392	0.97808	ENSG00000139722	ENSG00000139722	34.685	rs11057207
QTS000024	ftp://ftp.ebi.ac.uk/pub/databases/spot/eQTL/sumstats/QTS000024/QTD000419/QTD000419.all.tsv.gz	ENSG00000139726	12	123246344	T	G	chr12_123246344_T_G	113	0.443878	0.675576	0.0354698	0.0846155	SNP	174	392	0.97808	ENSG00000139726	ENSG00000139726	42.233	rs11057207
QTS000024	ftp://ftp.ebi.ac.uk/pub/databases/spot/eQTL/sumstats/QTS000024/QTD000419/QTD000419.all.tsv.gz	ENSG00000150967	12	123246344	T	G	chr12_123246344_T_G	113	0.443878	0.127546	-0.1119	0.0730952	SNP	174	392	0.97808	ENSG00000150967	ENSG00000150967	0.7	rs11057207
QTS000024	ftp://ftp.ebi.ac.uk/pub/databases/spot/eQTL/sumstats/QTS000024/QTD000419/QTD000419.all.tsv.gz	ENSG00000150977	12	123246344	T	G	chr12_123246344_T_G	113	0.443878	0.58885	-0.0577922	0.106732	SNP	174	392	0.97808	ENSG00000150977	ENSG00000150977	261.736	rs11057207
QTS000024	ftp://ftp.ebi.ac.uk/pub/databases/spot/eQTL/sumstats/QTS000024/QTD000419/QTD000419.all.tsv.gz	ENSG00000168778	12	123246344	T	G	chr12_123246344_T_G	113	0.443878	0.618061	0.0588276	0.117782	SNP	174	392	0.97808	ENSG00000168778	ENSG00000168778	0.847	rs11057207
QTS000024	ftp://ftp.ebi.ac.uk/pub/databases/spot/eQTL/sumstats/QTS000024/QTD000419/QTD000419.all.tsv.gz	ENSG00000179195	12	123246344	T	G	chr12_123246344_T_G	113	0.443878	0.0381086	0.229553	0.109888	SNP	174	392	0.97808	ENSG00000179195	ENSG00000179195	17.972	rs11057207
QTS000024	ftp://ftp.ebi.ac.uk/pub/databases/spot/eQTL/sumstats/QTS000024/QTD000419/QTD000419.all.tsv.gz	ENSG00000182196	12	123246344	T	G	chr12_123246344_T_G	113	0.443878	0.287415	-0.119395	0.111903	SNP	174	392	0.97808	ENSG00000182196	ENSG00000182196	1.039	rs11057207
QTS000024	ftp://ftp.ebi.ac.uk/pub/databases/spot/eQTL/sumstats/QTS000024/QTD000419/QTD000419.all.tsv.gz	ENSG00000182782	12	123246344	T	G	chr12_123246344_T_G	113	0.443878	0.1499	0.182338	0.126096	SNP	174	392	0.97808	ENSG00000182782	ENSG00000182782	185.816	rs11057207
QTS000024	ftp://ftp.ebi.ac.uk/pub/databases/spot/eQTL/sumstats/QTS000024/QTD000419/QTD000419.all.tsv.gz	ENSG00000183955	12	123246344	T	G	chr12_123246344_T_G	113	0.443878	0.696187	0.0469571	0.120066	SNP	174	392	0.97808	ENSG00000183955	ENSG00000183955	17.423	rs11057207
QTS000024	ftp://ftp.ebi.ac.uk/pub/databases/spot/eQTL/sumstats/QTS000024/QTD000419/QTD000419.all.tsv.gz	ENSG00000184209	12	123246344	T	G	chr12_123246344_T_G	113	0.443878	0.942209	-0.00967494	0.133273	SNP	174	392	0.97808	ENSG00000184209	ENSG00000184209	8.769	rs11057207
QTS000024	ftp://ftp.ebi.ac.uk/pub/databases/spot/eQTL/sumstats/QTS000024/QTD000419/QTD000419.all.tsv.gz	ENSG00000184445	12	123246344	T	G	chr12_123246344_T_G	113	0.443878	0.845412	0.023422	0.119955	SNP	174	392	0.97808	ENSG00000184445	ENSG00000184445	1.567	rs11057207
QTS000024	ftp://ftp.ebi.ac.uk/pub/databases/spot/eQTL/sumstats/QTS000024/QTD000419/QTD000419.all.tsv.gz	ENSG00000185344	12	123246344	T	G	chr12_123246344_T_G	113	0.443878	0.583227	0.0553926	0.100775	SNP	174	392	0.97808	ENSG00000185344	ENSG00000185344	2.361	rs11057207
QTS000024	ftp://ftp.ebi.ac.uk/pub/databases/spot/eQTL/sumstats/QTS000024/QTD000419/QTD000419.all.tsv.gz	ENSG00000255398	12	123246344	T	G	chr12_123246344_T_G	113	0.443878	0.501099	-0.0729919	0.108278	SNP	174	392	0.97808	ENSG00000255398	ENSG00000255398	127.722	rs11057207
QTS000024	ftp://ftp.ebi.ac.uk/pub/databases/spot/eQTL/sumstats/QTS000024/QTD000419/QTD000419.all.tsv.gz	ENSG00000256092	12	123246344	T	G	chr12_123246344_T_G	113	0.443878	0.863288	0.0215661	0.125068	SNP	174	392	0.97808	ENSG00000256092	ENSG00000256092	1.502	rs11057207
QTS000024	ftp://ftp.ebi.ac.uk/pub/databases/spot/eQTL/sumstats/QTS000024/QTD000419/QTD000419.all.tsv.gz	ENSG00000256249	12	123246344	T	G	chr12_123246344_T_G	113	0.443878	0.974606	0.00341617	0.107169	SNP	174	392	0.97808	ENSG00000256249	ENSG00000256249	1.295	rs11057207
QTS000024	ftp://ftp.ebi.ac.uk/pub/databases/spot/eQTL/sumstats/QTS000024/QTD000419/QTD000419.all.tsv.gz	ENSG00000269938	12	123246344	T	G	chr12_123246344_T_G	113	0.443878	0.815211	-0.0316693	0.13531	SNP	174	392	0.97808	ENSG00000269938	ENSG00000269938	2.086	rs11057207
QTS000024	ftp://ftp.ebi.ac.uk/pub/databases/spot/eQTL/sumstats/QTS000024/QTD000419/QTD000419.all.tsv.gz	ENSG00000269997	12	123246344	T	G	chr12_123246344_T_G	113	0.443878	0.469756	-0.0954836	0.131811	SNP	174	392	0.97808	ENSG00000269997	ENSG00000269997	2.789	rs11057207
QTS000024	ftp://ftp.ebi.ac.uk/pub/databases/spot/eQTL/sumstats/QTS000024/QTD000419/QTD000419.all.tsv.gz	ENSG00000270048	12	123246344	T	G	chr12_123246344_T_G	113	0.443878	0.188665	-0.163508	0.123916	SNP	174	392	0.97808	ENSG00000270048	ENSG00000270048	2.042	rs11057207
QTS000024	ftp://ftp.ebi.ac.uk/pub/databases/spot/eQTL/sumstats/QTS000024/QTD000419/QTD000419.all.tsv.gz	ENSG00000270061	12	123246344	T	G	chr12_123246344_T_G	113	0.443878	0.847303	0.0235957	0.122361	SNP	174	392	0.97808	ENSG00000270061	ENSG00000270061	3.216	rs11057207
QTS000024	ftp://ftp.ebi.ac.uk/pub/databases/spot/eQTL/sumstats/QTS000024/QTD000419/QTD000419.all.tsv.gz	ENSG00000270095	12	123246344	T	G	chr12_123246344_T_G	113	0.443878	0.872182	-0.0216598	0.134437	SNP	174	392	0.97808	ENSG00000270095	ENSG00000270095	2.306	rs11057207
QTS000024	ftp://ftp.ebi.ac.uk/pub/databases/spot/eQTL/sumstats/QTS000024/QTD000419/QTD000419.all.tsv.gz	ENSG00000270130	12	123246344	T	G	chr12_123246344_T_G	113	0.443878	0.358271	-0.126879	0.137761	SNP	174	392	0.97808	ENSG00000270130	ENSG00000270130	1.569	rs11057207
QTS000024	ftp://ftp.ebi.ac.uk/pub/databases/spot/eQTL/sumstats/QTS000024/QTD000419/QTD000419.all.tsv.gz	ENSG00000275265	12	123246344	T	G	chr12_123246344_T_G	113	0.443878	0.454531	-0.0995526	0.132826	SNP	174	392	0.97808	ENSG00000275265	ENSG00000275265	2.157	rs11057207
QTS000024	ftp://ftp.ebi.ac.uk/pub/databases/spot/eQTL/sumstats/QTS000024/QTD000419/QTD000419.all.tsv.gz	ENSG00000033030	12	123246388	C	A	chr12_123246388_C_A	119	0.466837	0.253749	-0.12803	0.111823	SNP	183	392	0.97777	ENSG00000033030	ENSG00000033030	19.821	rs9795522
QTS000024	ftp://ftp.ebi.ac.uk/pub/databases/spot/eQTL/sumstats/QTS000024/QTD000419/QTD000419.all.tsv.gz	ENSG00000051825	12	123246388	C	A	chr12_123246388_C_A	119	0.466837	1.1014e-08	-0.454979	0.075945	SNP	183	392	0.97777	ENSG00000051825	ENSG00000051825	1.583	rs9795522
QTS000024	ftp://ftp.ebi.ac.uk/pub/databases/spot/eQTL/sumstats/QTS000024/QTD000419/QTD000419.all.tsv.gz	ENSG00000086598	12	123246388	C	A	chr12_123246388_C_A	119	0.466837	0.336253	0.0967602	0.100357	SNP	183	392	0.97777	ENSG00000086598	ENSG00000086598	178.307	rs9795522
QTS000024	ftp://ftp.ebi.ac.uk/pub/databases/spot/eQTL/sumstats/QTS000024/QTD000419/QTD000419.all.tsv.gz	ENSG00000111011	12	123246388	C	A	chr12_123246388_C_A	119	0.466837	0.193712	-0.0936901	0.0718195	SNP	183	392	0.97777	ENSG00000111011	ENSG00000111011	74.529	rs9795522
QTS000024	ftp://ftp.ebi.ac.uk/pub/databases/spot/eQTL/sumstats/QTS000024/QTD000419/QTD000419.all.tsv.gz	ENSG00000111328	12	123246388	C	A	chr12_123246388_C_A	119	0.466837	0.0374759	0.207585	0.0990404	SNP	183	392	0.97777	ENSG00000111328	ENSG00000111328	4.212	rs9795522
QTS000024	ftp://ftp.ebi.ac.uk/pub/databases/spot/eQTL/sumstats/QTS000024/QTD000419/QTD000419.all.tsv.gz	ENSG00000111358	12	123246388	C	A	chr12_123246388_C_A	119	0.466837	0.880135	0.0162782	0.107795	SNP	183	392	0.97777	ENSG00000111358	ENSG00000111358	10.973	rs9795522
QTS000024	ftp://ftp.ebi.ac.uk/pub/databases/spot/eQTL/sumstats/QTS000024/QTD000419/QTD000419.all.tsv.gz	ENSG00000111361	12	123246388	C	A	chr12_123246388_C_A	119	0.466837	0.702871	-0.0293086	0.0767134	SNP	183	392	0.97777	ENSG00000111361	ENSG00000111361	24.94	rs9795522
QTS000024	ftp://ftp.ebi.ac.uk/pub/databases/spot/eQTL/sumstats/QTS000024/QTD000419/QTD000419.all.tsv.gz	ENSG00000111364	12	123246388	C	A	chr12_123246388_C_A	119	0.466837	0.0715377	0.187608	0.103498	SNP	183	392	0.97777	ENSG00000111364	ENSG00000111364	10.71	rs9795522
QTS000024	ftp://ftp.ebi.ac.uk/pub/databases/spot/eQTL/sumstats/QTS000024/QTD000419/QTD000419.all.tsv.gz	ENSG00000119242	12	123246388	C	A	chr12_123246388_C_A	119	0.466837	0.94807	0.00706153	0.108271	SNP	183	392	0.97777	ENSG00000119242	ENSG00000119242	7.643	rs9795522
QTS000024	ftp://ftp.ebi.ac.uk/pub/databases/spot/eQTL/sumstats/QTS000024/QTD000419/QTD000419.all.tsv.gz	ENSG00000130779	12	123246388	C	A	chr12_123246388_C_A	119	0.466837	0.464606	0.0697565	0.0951869	SNP	183	392	0.97777	ENSG00000130779	ENSG00000130779	46.102	rs9795522
QTS000024	ftp://ftp.ebi.ac.uk/pub/databases/spot/eQTL/sumstats/QTS000024/QTD000419/QTD000419.all.tsv.gz	ENSG00000130787	12	123246388	C	A	chr12_123246388_C_A	119	0.466837	0.850128	-0.0137257	0.0725361	SNP	183	392	0.97777	ENSG00000130787	ENSG00000130787	4.716	rs9795522
QTS000024	ftp://ftp.ebi.ac.uk/pub/databases/spot/eQTL/sumstats/QTS000024/QTD000419/QTD000419.all.tsv.gz	ENSG00000130921	12	123246388	C	A	chr12_123246388_C_A	119	0.466837	0.000194216	-0.377824	0.0993105	SNP	183	392	0.97777	ENSG00000130921	ENSG00000130921	1.504	rs9795522
QTS000024	ftp://ftp.ebi.ac.uk/pub/databases/spot/eQTL/sumstats/QTS000024/QTD000419/QTD000419.all.tsv.gz	ENSG00000139697	12	123246388	C	A	chr12_123246388_C_A	119	0.466837	0.0931112	0.115336	0.0683221	SNP	183	392	0.97777	ENSG00000139697	ENSG00000139697	62.651	rs9795522
QTS000024	ftp://ftp.ebi.ac.uk/pub/databases/spot/eQTL/sumstats/QTS000024/QTD000419/QTD000419.all.tsv.gz	ENSG00000139719	12	123246388	C	A	chr12_123246388_C_A	119	0.466837	0.101985	-0.156632	0.0952956	SNP	183	392	0.97777	ENSG00000139719	ENSG00000139719	6.746	rs9795522
QTS000024	ftp://ftp.ebi.ac.uk/pub/databases/spot/eQTL/sumstats/QTS000024/QTD000419/QTD000419.all.tsv.gz	ENSG00000139722	12	123246388	C	A	chr12_123246388_C_A	119	0.466837	0.181784	0.108543	0.0809757	SNP	183	392	0.97777	ENSG00000139722	ENSG00000139722	34.685	rs9795522
QTS000024	ftp://ftp.ebi.ac.uk/pub/databases/spot/eQTL/sumstats/QTS000024/QTD000419/QTD000419.all.tsv.gz	ENSG00000139726	12	123246388	C	A	chr12_123246388_C_A	119	0.466837	0.613331	0.0416488	0.0822769	SNP	183	392	0.97777	ENSG00000139726	ENSG00000139726	42.233	rs9795522
QTS000024	ftp://ftp.ebi.ac.uk/pub/databases/spot/eQTL/sumstats/QTS000024/QTD000419/QTD000419.all.tsv.gz	ENSG00000150967	12	123246388	C	A	chr12_123246388_C_A	119	0.466837	0.311293	-0.0724421	0.0713467	SNP	183	392	0.97777	ENSG00000150967	ENSG00000150967	0.7	rs9795522
QTS000024	ftp://ftp.ebi.ac.uk/pub/databases/spot/eQTL/sumstats/QTS000024/QTD000419/QTD000419.all.tsv.gz	ENSG00000150977	12	123246388	C	A	chr12_123246388_C_A	119	0.466837	0.877682	0.0160111	0.103883	SNP	183	392	0.97777	ENSG00000150977	ENSG00000150977	261.736	rs9795522
QTS000024	ftp://ftp.ebi.ac.uk/pub/databases/spot/eQTL/sumstats/QTS000024/QTD000419/QTD000419.all.tsv.gz	ENSG00000168778	12	123246388	C	A	chr12_123246388_C_A	119	0.466837	0.60479	0.0593843	0.114546	SNP	183	392	0.97777	ENSG00000168778	ENSG00000168778	0.847	rs9795522
QTS000024	ftp://ftp.ebi.ac.uk/pub/databases/spot/eQTL/sumstats/QTS000024/QTD000419/QTD000419.all.tsv.gz	ENSG00000179195	12	123246388	C	A	chr12_123246388_C_A	119	0.466837	0.237986	0.127557	0.107739	SNP	183	392	0.97777	ENSG00000179195	ENSG00000179195	17.972	rs9795522
QTS000024	ftp://ftp.ebi.ac.uk/pub/databases/spot/eQTL/sumstats/QTS000024/QTD000419/QTD000419.all.tsv.gz	ENSG00000182196	12	123246388	C	A	chr12_123246388_C_A	119	0.466837	0.163507	-0.151925	0.108591	SNP	183	392	0.97777	ENSG00000182196	ENSG00000182196	1.039	rs9795522
QTS000024	ftp://ftp.ebi.ac.uk/pub/databases/spot/eQTL/sumstats/QTS000024/QTD000419/QTD000419.all.tsv.gz	ENSG00000182782	12	123246388	C	A	chr12_123246388_C_A	119	0.466837	0.697251	0.0480415	0.123293	SNP	183	392	0.97777	ENSG00000182782	ENSG00000182782	185.816	rs9795522
QTS000024	ftp://ftp.ebi.ac.uk/pub/databases/spot/eQTL/sumstats/QTS000024/QTD000419/QTD000419.all.tsv.gz	ENSG00000183955	12	123246388	C	A	chr12_123246388_C_A	119	0.466837	0.652089	0.0527287	0.116757	SNP	183	392	0.97777	ENSG00000183955	ENSG00000183955	17.423	rs9795522
QTS000024	ftp://ftp.ebi.ac.uk/pub/databases/spot/eQTL/sumstats/QTS000024/QTD000419/QTD000419.all.tsv.gz	ENSG00000184209	12	123246388	C	A	chr12_123246388_C_A	119	0.466837	0.6089	-0.0663868	0.129526	SNP	183	392	0.97777	ENSG00000184209	ENSG00000184209	8.769	rs9795522
QTS000024	ftp://ftp.ebi.ac.uk/pub/databases/spot/eQTL/sumstats/QTS000024/QTD000419/QTD000419.all.tsv.gz	ENSG00000184445	12	123246388	C	A	chr12_123246388_C_A	119	0.466837	0.799964	0.0296037	0.116657	SNP	183	392	0.97777	ENSG00000184445	ENSG00000184445	1.567	rs9795522
QTS000024	ftp://ftp.ebi.ac.uk/pub/databases/spot/eQTL/sumstats/QTS000024/QTD000419/QTD000419.all.tsv.gz	ENSG00000185344	12	123246388	C	A	chr12_123246388_C_A	119	0.466837	0.629692	0.047347	0.0980304	SNP	183	392	0.97777	ENSG00000185344	ENSG00000185344	2.361	rs9795522
QTS000024	ftp://ftp.ebi.ac.uk/pub/databases/spot/eQTL/sumstats/QTS000024/QTD000419/QTD000419.all.tsv.gz	ENSG00000255398	12	123246388	C	A	chr12_123246388_C_A	119	0.466837	0.239255	-0.124022	0.105037	SNP	183	392	0.97777	ENSG00000255398	ENSG00000255398	127.722	rs9795522
QTS000024	ftp://ftp.ebi.ac.uk/pub/databases/spot/eQTL/sumstats/QTS000024/QTD000419/QTD000419.all.tsv.gz	ENSG00000256092	12	123246388	C	A	chr12_123246388_C_A	119	0.466837	0.969916	0.00459413	0.121648	SNP	183	392	0.97777	ENSG00000256092	ENSG00000256092	1.502	rs9795522
QTS000024	ftp://ftp.ebi.ac.uk/pub/databases/spot/eQTL/sumstats/QTS000024/QTD000419/QTD000419.all.tsv.gz	ENSG00000256249	12	123246388	C	A	chr12_123246388_C_A	119	0.466837	0.530524	-0.0654287	0.104117	SNP	183	392	0.97777	ENSG00000256249	ENSG00000256249	1.295	rs9795522
QTS000024	ftp://ftp.ebi.ac.uk/pub/databases/spot/eQTL/sumstats/QTS000024/QTD000419/QTD000419.all.tsv.gz	ENSG00000269938	12	123246388	C	A	chr12_123246388_C_A	119	0.466837	0.687013	0.0530924	0.13156	SNP	183	392	0.97777	ENSG00000269938	ENSG00000269938	2.086	rs9795522
QTS000024	ftp://ftp.ebi.ac.uk/pub/databases/spot/eQTL/sumstats/QTS000024/QTD000419/QTD000419.all.tsv.gz	ENSG00000269997	12	123246388	C	A	chr12_123246388_C_A	119	0.466837	0.901931	-0.015841	0.128377	SNP	183	392	0.97777	ENSG00000269997	ENSG00000269997	2.789	rs9795522
QTS000024	ftp://ftp.ebi.ac.uk/pub/databases/spot/eQTL/sumstats/QTS000024/QTD000419/QTD000419.all.tsv.gz	ENSG00000270048	12	123246388	C	A	chr12_123246388_C_A	119	0.466837	0.0627833	-0.22456	0.11994	SNP	183	392	0.97777	ENSG00000270048	ENSG00000270048	2.042	rs9795522
QTS000024	ftp://ftp.ebi.ac.uk/pub/databases/spot/eQTL/sumstats/QTS000024/QTD000419/QTD000419.all.tsv.gz	ENSG00000270061	12	123246388	C	A	chr12_123246388_C_A	119	0.466837	0.761366	0.0361895	0.118987	SNP	183	392	0.97777	ENSG00000270061	ENSG00000270061	3.216	rs9795522
QTS000024	ftp://ftp.ebi.ac.uk/pub/databases/spot/eQTL/sumstats/QTS000024/QTD000419/QTD000419.all.tsv.gz	ENSG00000270095	12	123246388	C	A	chr12_123246388_C_A	119	0.466837	0.770343	-0.0382205	0.130729	SNP	183	392	0.97777	ENSG00000270095	ENSG00000270095	2.306	rs9795522
QTS000024	ftp://ftp.ebi.ac.uk/pub/databases/spot/eQTL/sumstats/QTS000024/QTD000419/QTD000419.all.tsv.gz	ENSG00000270130	12	123246388	C	A	chr12_123246388_C_A	119	0.466837	0.216352	-0.165907	0.133729	SNP	183	392	0.97777	ENSG00000270130	ENSG00000270130	1.569	rs9795522
QTS000024	ftp://ftp.ebi.ac.uk/pub/databases/spot/eQTL/sumstats/QTS000024/QTD000419/QTD000419.all.tsv.gz	ENSG00000275265	12	123246388	C	A	chr12_123246388_C_A	119	0.466837	0.311813	-0.130858	0.129018	SNP	183	392	0.97777	ENSG00000275265	ENSG00000275265	2.157	rs9795522
QTS000024	ftp://ftp.ebi.ac.uk/pub/databases/spot/eQTL/sumstats/QTS000024/QTD000419/QTD000419.all.tsv.gz	ENSG00000033030	12	123246507	CA	C	chr12_123246507_CA_C	119	0.466837	0.250087	-0.128886	0.111701	INDEL	183	392	0.97875	ENSG00000033030	ENSG00000033030	19.821	rs78788984
QTS000024	ftp://ftp.ebi.ac.uk/pub/databases/spot/eQTL/sumstats/QTS000024/QTD000419/QTD000419.all.tsv.gz	ENSG00000033030	12	123246507	CA	C	chr12_123246507_CA_C	119	0.466837	0.250087	-0.128886	0.111701	INDEL	183	392	0.97875	ENSG00000033030	ENSG00000033030	19.821	rs398098561
QTS000024	ftp://ftp.ebi.ac.uk/pub/databases/spot/eQTL/sumstats/QTS000024/QTD000419/QTD000419.all.tsv.gz	ENSG00000051825	12	123246507	CA	C	chr12_123246507_CA_C	119	0.466837	1.06657e-08	-0.454905	0.0758533	INDEL	183	392	0.97875	ENSG00000051825	ENSG00000051825	1.583	rs78788984
QTS000024	ftp://ftp.ebi.ac.uk/pub/databases/spot/eQTL/sumstats/QTS000024/QTD000419/QTD000419.all.tsv.gz	ENSG00000051825	12	123246507	CA	C	chr12_123246507_CA_C	119	0.466837	1.06657e-08	-0.454905	0.0758533	INDEL	183	392	0.97875	ENSG00000051825	ENSG00000051825	1.583	rs398098561
QTS000024	ftp://ftp.ebi.ac.uk/pub/databases/spot/eQTL/sumstats/QTS000024/QTD000419/QTD000419.all.tsv.gz	ENSG00000086598	12	123246507	CA	C	chr12_123246507_CA_C	119	0.466837	0.332592	0.097393	0.100249	INDEL	183	392	0.97875	ENSG00000086598	ENSG00000086598	178.307	rs78788984
QTS000024	ftp://ftp.ebi.ac.uk/pub/databases/spot/eQTL/sumstats/QTS000024/QTD000419/QTD000419.all.tsv.gz	ENSG00000086598	12	123246507	CA	C	chr12_123246507_CA_C	119	0.466837	0.332592	0.097393	0.100249	INDEL	183	392	0.97875	ENSG00000086598	ENSG00000086598	178.307	rs398098561
QTS000024	ftp://ftp.ebi.ac.uk/pub/databases/spot/eQTL/sumstats/QTS000024/QTD000419/QTD000419.all.tsv.gz	ENSG00000111011	12	123246507	CA	C	chr12_123246507_CA_C	119	0.466837	0.193583	-0.0936201	0.0717451	INDEL	183	392	0.97875	ENSG00000111011	ENSG00000111011	74.529	rs78788984
QTS000024	ftp://ftp.ebi.ac.uk/pub/databases/spot/eQTL/sumstats/QTS000024/QTD000419/QTD000419.all.tsv.gz	ENSG00000111011	12	123246507	CA	C	chr12_123246507_CA_C	119	0.466837	0.193583	-0.0936201	0.0717451	INDEL	183	392	0.97875	ENSG00000111011	ENSG00000111011	74.529	rs398098561
QTS000024	ftp://ftp.ebi.ac.uk/pub/databases/spot/eQTL/sumstats/QTS000024/QTD000419/QTD000419.all.tsv.gz	ENSG00000111328	12	123246507	CA	C	chr12_123246507_CA_C	119	0.466837	0.0365204	0.208409	0.0989259	INDEL	183	392	0.97875	ENSG00000111328	ENSG00000111328	4.212	rs78788984
QTS000024	ftp://ftp.ebi.ac.uk/pub/databases/spot/eQTL/sumstats/QTS000024/QTD000419/QTD000419.all.tsv.gz	ENSG00000111328	12	123246507	CA	C	chr12_123246507_CA_C	119	0.466837	0.0365204	0.208409	0.0989259	INDEL	183	392	0.97875	ENSG00000111328	ENSG00000111328	4.212	rs398098561
QTS000024	ftp://ftp.ebi.ac.uk/pub/databases/spot/eQTL/sumstats/QTS000024/QTD000419/QTD000419.all.tsv.gz	ENSG00000111358	12	123246507	CA	C	chr12_123246507_CA_C	119	0.466837	0.885233	0.0155649	0.107684	INDEL	183	392	0.97875	ENSG00000111358	ENSG00000111358	10.973	rs78788984
QTS000024	ftp://ftp.ebi.ac.uk/pub/databases/spot/eQTL/sumstats/QTS000024/QTD000419/QTD000419.all.tsv.gz	ENSG00000111358	12	123246507	CA	C	chr12_123246507_CA_C	119	0.466837	0.885233	0.0155649	0.107684	INDEL	183	392	0.97875	ENSG00000111358	ENSG00000111358	10.973	rs398098561
QTS000024	ftp://ftp.ebi.ac.uk/pub/databases/spot/eQTL/sumstats/QTS000024/QTD000419/QTD000419.all.tsv.gz	ENSG00000111361	12	123246507	CA	C	chr12_123246507_CA_C	119	0.466837	0.696503	-0.0299379	0.0766327	INDEL	183	392	0.97875	ENSG00000111361	ENSG00000111361	24.94	rs78788984
QTS000024	ftp://ftp.ebi.ac.uk/pub/databases/spot/eQTL/sumstats/QTS000024/QTD000419/QTD000419.all.tsv.gz	ENSG00000111361	12	123246507	CA	C	chr12_123246507_CA_C	119	0.466837	0.696503	-0.0299379	0.0766327	INDEL	183	392	0.97875	ENSG00000111361	ENSG00000111361	24.94	rs398098561
QTS000024	ftp://ftp.ebi.ac.uk/pub/databases/spot/eQTL/sumstats/QTS000024/QTD000419/QTD000419.all.tsv.gz	ENSG00000111364	12	123246507	CA	C	chr12_123246507_CA_C	119	0.466837	0.071492	0.187444	0.10339	INDEL	183	392	0.97875	ENSG00000111364	ENSG00000111364	10.71	rs78788984
QTS000024	ftp://ftp.ebi.ac.uk/pub/databases/spot/eQTL/sumstats/QTS000024/QTD000419/QTD000419.all.tsv.gz	ENSG00000111364	12	123246507	CA	C	chr12_123246507_CA_C	119	0.466837	0.071492	0.187444	0.10339	INDEL	183	392	0.97875	ENSG00000111364	ENSG00000111364	10.71	rs398098561
QTS000024	ftp://ftp.ebi.ac.uk/pub/databases/spot/eQTL/sumstats/QTS000024/QTD000419/QTD000419.all.tsv.gz	ENSG00000119242	12	123246507	CA	C	chr12_123246507_CA_C	119	0.466837	0.947131	0.00718189	0.108159	INDEL	183	392	0.97875	ENSG00000119242	ENSG00000119242	7.643	rs78788984
QTS000024	ftp://ftp.ebi.ac.uk/pub/databases/spot/eQTL/sumstats/QTS000024/QTD000419/QTD000419.all.tsv.gz	ENSG00000119242	12	123246507	CA	C	chr12_123246507_CA_C	119	0.466837	0.947131	0.00718189	0.108159	INDEL	183	392	0.97875	ENSG00000119242	ENSG00000119242	7.643	rs398098561
QTS000024	ftp://ftp.ebi.ac.uk/pub/databases/spot/eQTL/sumstats/QTS000024/QTD000419/QTD000419.all.tsv.gz	ENSG00000130779	12	123246507	CA	C	chr12_123246507_CA_C	119	0.466837	0.472503	0.0684596	0.0950933	INDEL	183	392	0.97875	ENSG00000130779	ENSG00000130779	46.102	rs78788984
QTS000024	ftp://ftp.ebi.ac.uk/pub/databases/spot/eQTL/sumstats/QTS000024/QTD000419/QTD000419.all.tsv.gz	ENSG00000130779	12	123246507	CA	C	chr12_123246507_CA_C	119	0.466837	0.472503	0.0684596	0.0950933	INDEL	183	392	0.97875	ENSG00000130779	ENSG00000130779	46.102	rs398098561
QTS000024	ftp://ftp.ebi.ac.uk/pub/databases/spot/eQTL/sumstats/QTS000024/QTD000419/QTD000419.all.tsv.gz	ENSG00000130787	12	123246507	CA	C	chr12_123246507_CA_C	119	0.466837	0.849801	-0.0137417	0.0724611	INDEL	183	392	0.97875	ENSG00000130787	ENSG00000130787	4.716	rs78788984
QTS000024	ftp://ftp.ebi.ac.uk/pub/databases/spot/eQTL/sumstats/QTS000024/QTD000419/QTD000419.all.tsv.gz	ENSG00000130787	12	123246507	CA	C	chr12_123246507_CA_C	119	0.466837	0.849801	-0.0137417	0.0724611	INDEL	183	392	0.97875	ENSG00000130787	ENSG00000130787	4.716	rs398098561
QTS000024	ftp://ftp.ebi.ac.uk/pub/databases/spot/eQTL/sumstats/QTS000024/QTD000419/QTD000419.all.tsv.gz	ENSG00000130921	12	123246507	CA	C	chr12_123246507_CA_C	119	0.466837	0.000193896	-0.377474	0.0992069	INDEL	183	392	0.97875	ENSG00000130921	ENSG00000130921	1.504	rs78788984
QTS000024	ftp://ftp.ebi.ac.uk/pub/databases/spot/eQTL/sumstats/QTS000024/QTD000419/QTD000419.all.tsv.gz	ENSG00000130921	12	123246507	CA	C	chr12_123246507_CA_C	119	0.466837	0.000193896	-0.377474	0.0992069	INDEL	183	392	0.97875	ENSG00000130921	ENSG00000130921	1.504	rs398098561
QTS000024	ftp://ftp.ebi.ac.uk/pub/databases/spot/eQTL/sumstats/QTS000024/QTD000419/QTD000419.all.tsv.gz	ENSG00000139697	12	123246507	CA	C	chr12_123246507_CA_C	119	0.466837	0.0925023	0.11543	0.0682494	INDEL	183	392	0.97875	ENSG00000139697	ENSG00000139697	62.651	rs78788984
QTS000024	ftp://ftp.ebi.ac.uk/pub/databases/spot/eQTL/sumstats/QTS000024/QTD000419/QTD000419.all.tsv.gz	ENSG00000139697	12	123246507	CA	C	chr12_123246507_CA_C	119	0.466837	0.0925023	0.11543	0.0682494	INDEL	183	392	0.97875	ENSG00000139697	ENSG00000139697	62.651	rs398098561
QTS000024	ftp://ftp.ebi.ac.uk/pub/databases/spot/eQTL/sumstats/QTS000024/QTD000419/QTD000419.all.tsv.gz	ENSG00000139719	12	123246507	CA	C	chr12_123246507_CA_C	119	0.466837	0.102628	-0.15618	0.0951997	INDEL	183	392	0.97875	ENSG00000139719	ENSG00000139719	6.746	rs78788984
QTS000024	ftp://ftp.ebi.ac.uk/pub/databases/spot/eQTL/sumstats/QTS000024/QTD000419/QTD000419.all.tsv.gz	ENSG00000139719	12	123246507	CA	C	chr12_123246507_CA_C	119	0.466837	0.102628	-0.15618	0.0951997	INDEL	183	392	0.97875	ENSG00000139719	ENSG00000139719	6.746	rs398098561
QTS000024	ftp://ftp.ebi.ac.uk/pub/databases/spot/eQTL/sumstats/QTS000024/QTD000419/QTD000419.all.tsv.gz	ENSG00000139722	12	123246507	CA	C	chr12_123246507_CA_C	119	0.466837	0.180502	0.108748	0.0808896	INDEL	183	392	0.97875	ENSG00000139722	ENSG00000139722	34.685	rs78788984
QTS000024	ftp://ftp.ebi.ac.uk/pub/databases/spot/eQTL/sumstats/QTS000024/QTD000419/QTD000419.all.tsv.gz	ENSG00000139722	12	123246507	CA	C	chr12_123246507_CA_C	119	0.466837	0.180502	0.108748	0.0808896	INDEL	183	392	0.97875	ENSG00000139722	ENSG00000139722	34.685	rs398098561
QTS000024	ftp://ftp.ebi.ac.uk/pub/databases/spot/eQTL/sumstats/QTS000024/QTD000419/QTD000419.all.tsv.gz	ENSG00000139726	12	123246507	CA	C	chr12_123246507_CA_C	119	0.466837	0.610951	0.0418847	0.0821911	INDEL	183	392	0.97875	ENSG00000139726	ENSG00000139726	42.233	rs78788984
QTS000024	ftp://ftp.ebi.ac.uk/pub/databases/spot/eQTL/sumstats/QTS000024/QTD000419/QTD000419.all.tsv.gz	ENSG00000139726	12	123246507	CA	C	chr12_123246507_CA_C	119	0.466837	0.610951	0.0418847	0.0821911	INDEL	183	392	0.97875	ENSG00000139726	ENSG00000139726	42.233	rs398098561
QTS000024	ftp://ftp.ebi.ac.uk/pub/databases/spot/eQTL/sumstats/QTS000024/QTD000419/QTD000419.all.tsv.gz	ENSG00000150967	12	123246507	CA	C	chr12_123246507_CA_C	119	0.466837	0.309848	-0.0725829	0.0712717	INDEL	183	392	0.97875	ENSG00000150967	ENSG00000150967	0.7	rs78788984
QTS000024	ftp://ftp.ebi.ac.uk/pub/databases/spot/eQTL/sumstats/QTS000024/QTD000419/QTD000419.all.tsv.gz	ENSG00000150967	12	123246507	CA	C	chr12_123246507_CA_C	119	0.466837	0.309848	-0.0725829	0.0712717	INDEL	183	392	0.97875	ENSG00000150967	ENSG00000150967	0.7	rs398098561
QTS000024	ftp://ftp.ebi.ac.uk/pub/databases/spot/eQTL/sumstats/QTS000024/QTD000419/QTD000419.all.tsv.gz	ENSG00000150977	12	123246507	CA	C	chr12_123246507_CA_C	119	0.466837	0.875426	0.0162918	0.103775	INDEL	183	392	0.97875	ENSG00000150977	ENSG00000150977	261.736	rs78788984
QTS000024	ftp://ftp.ebi.ac.uk/pub/databases/spot/eQTL/sumstats/QTS000024/QTD000419/QTD000419.all.tsv.gz	ENSG00000150977	12	123246507	CA	C	chr12_123246507_CA_C	119	0.466837	0.875426	0.0162918	0.103775	INDEL	183	392	0.97875	ENSG00000150977	ENSG00000150977	261.736	rs398098561
QTS000024	ftp://ftp.ebi.ac.uk/pub/databases/spot/eQTL/sumstats/QTS000024/QTD000419/QTD000419.all.tsv.gz	ENSG00000168778	12	123246507	CA	C	chr12_123246507_CA_C	119	0.466837	0.601976	0.0597852	0.114426	INDEL	183	392	0.97875	ENSG00000168778	ENSG00000168778	0.847	rs78788984
QTS000024	ftp://ftp.ebi.ac.uk/pub/databases/spot/eQTL/sumstats/QTS000024/QTD000419/QTD000419.all.tsv.gz	ENSG00000168778	12	123246507	CA	C	chr12_123246507_CA_C	119	0.466837	0.601976	0.0597852	0.114426	INDEL	183	392	0.97875	ENSG00000168778	ENSG00000168778	0.847	rs398098561
QTS000024	ftp://ftp.ebi.ac.uk/pub/databases/spot/eQTL/sumstats/QTS000024/QTD000419/QTD000419.all.tsv.gz	ENSG00000179195	12	123246507	CA	C	chr12_123246507_CA_C	119	0.466837	0.236511	0.127825	0.107625	INDEL	183	392	0.97875	ENSG00000179195	ENSG00000179195	17.972	rs78788984
QTS000024	ftp://ftp.ebi.ac.uk/pub/databases/spot/eQTL/sumstats/QTS000024/QTD000419/QTD000419.all.tsv.gz	ENSG00000179195	12	123246507	CA	C	chr12_123246507_CA_C	119	0.466837	0.236511	0.127825	0.107625	INDEL	183	392	0.97875	ENSG00000179195	ENSG00000179195	17.972	rs398098561
QTS000024	ftp://ftp.ebi.ac.uk/pub/databases/spot/eQTL/sumstats/QTS000024/QTD000419/QTD000419.all.tsv.gz	ENSG00000182196	12	123246507	CA	C	chr12_123246507_CA_C	119	0.466837	0.162072	-0.152283	0.108474	INDEL	183	392	0.97875	ENSG00000182196	ENSG00000182196	1.039	rs78788984
QTS000024	ftp://ftp.ebi.ac.uk/pub/databases/spot/eQTL/sumstats/QTS000024/QTD000419/QTD000419.all.tsv.gz	ENSG00000182196	12	123246507	CA	C	chr12_123246507_CA_C	119	0.466837	0.162072	-0.152283	0.108474	INDEL	183	392	0.97875	ENSG00000182196	ENSG00000182196	1.039	rs398098561
QTS000024	ftp://ftp.ebi.ac.uk/pub/databases/spot/eQTL/sumstats/QTS000024/QTD000419/QTD000419.all.tsv.gz	ENSG00000182782	12	123246507	CA	C	chr12_123246507_CA_C	119	0.466837	0.70092	0.0473808	0.123167	INDEL	183	392	0.97875	ENSG00000182782	ENSG00000182782	185.816	rs78788984
QTS000024	ftp://ftp.ebi.ac.uk/pub/databases/spot/eQTL/sumstats/QTS000024/QTD000419/QTD000419.all.tsv.gz	ENSG00000182782	12	123246507	CA	C	chr12_123246507_CA_C	119	0.466837	0.70092	0.0473808	0.123167	INDEL	183	392	0.97875	ENSG00000182782	ENSG00000182782	185.816	rs398098561
QTS000024	ftp://ftp.ebi.ac.uk/pub/databases/spot/eQTL/sumstats/QTS000024/QTD000419/QTD000419.all.tsv.gz	ENSG00000183955	12	123246507	CA	C	chr12_123246507_CA_C	119	0.466837	0.656429	0.0519722	0.116638	INDEL	183	392	0.97875	ENSG00000183955	ENSG00000183955	17.423	rs78788984
QTS000024	ftp://ftp.ebi.ac.uk/pub/databases/spot/eQTL/sumstats/QTS000024/QTD000419/QTD000419.all.tsv.gz	ENSG00000183955	12	123246507	CA	C	chr12_123246507_CA_C	119	0.466837	0.656429	0.0519722	0.116638	INDEL	183	392	0.97875	ENSG00000183955	ENSG00000183955	17.423	rs398098561
QTS000024	ftp://ftp.ebi.ac.uk/pub/databases/spot/eQTL/sumstats/QTS000024/QTD000419/QTD000419.all.tsv.gz	ENSG00000184209	12	123246507	CA	C	chr12_123246507_CA_C	119	0.466837	0.6165	-0.0649159	0.129396	INDEL	183	392	0.97875	ENSG00000184209	ENSG00000184209	8.769	rs78788984
QTS000024	ftp://ftp.ebi.ac.uk/pub/databases/spot/eQTL/sumstats/QTS000024/QTD000419/QTD000419.all.tsv.gz	ENSG00000184209	12	123246507	CA	C	chr12_123246507_CA_C	119	0.466837	0.6165	-0.0649159	0.129396	INDEL	183	392	0.97875	ENSG00000184209	ENSG00000184209	8.769	rs398098561
QTS000024	ftp://ftp.ebi.ac.uk/pub/databases/spot/eQTL/sumstats/QTS000024/QTD000419/QTD000419.all.tsv.gz	ENSG00000184445	12	123246507	CA	C	chr12_123246507_CA_C	119	0.466837	0.80926	0.0281714	0.116539	INDEL	183	392	0.97875	ENSG00000184445	ENSG00000184445	1.567	rs78788984
QTS000024	ftp://ftp.ebi.ac.uk/pub/databases/spot/eQTL/sumstats/QTS000024/QTD000419/QTD000419.all.tsv.gz	ENSG00000184445	12	123246507	CA	C	chr12_123246507_CA_C	119	0.466837	0.80926	0.0281714	0.116539	INDEL	183	392	0.97875	ENSG00000184445	ENSG00000184445	1.567	rs398098561
QTS000024	ftp://ftp.ebi.ac.uk/pub/databases/spot/eQTL/sumstats/QTS000024/QTD000419/QTD000419.all.tsv.gz	ENSG00000185344	12	123246507	CA	C	chr12_123246507_CA_C	119	0.466837	0.634665	0.0466127	0.0979309	INDEL	183	392	0.97875	ENSG00000185344	ENSG00000185344	2.361	rs78788984
QTS000024	ftp://ftp.ebi.ac.uk/pub/databases/spot/eQTL/sumstats/QTS000024/QTD000419/QTD000419.all.tsv.gz	ENSG00000185344	12	123246507	CA	C	chr12_123246507_CA_C	119	0.466837	0.634665	0.0466127	0.0979309	INDEL	183	392	0.97875	ENSG00000185344	ENSG00000185344	2.361	rs398098561
QTS000024	ftp://ftp.ebi.ac.uk/pub/databases/spot/eQTL/sumstats/QTS000024/QTD000419/QTD000419.all.tsv.gz	ENSG00000255398	12	123246507	CA	C	chr12_123246507_CA_C	119	0.466837	0.236371	-0.124655	0.104924	INDEL	183	392	0.97875	ENSG00000255398	ENSG00000255398	127.722	rs78788984
QTS000024	ftp://ftp.ebi.ac.uk/pub/databases/spot/eQTL/sumstats/QTS000024/QTD000419/QTD000419.all.tsv.gz	ENSG00000255398	12	123246507	CA	C	chr12_123246507_CA_C	119	0.466837	0.236371	-0.124655	0.104924	INDEL	183	392	0.97875	ENSG00000255398	ENSG00000255398	127.722	rs398098561
QTS000024	ftp://ftp.ebi.ac.uk/pub/databases/spot/eQTL/sumstats/QTS000024/QTD000419/QTD000419.all.tsv.gz	ENSG00000256092	12	123246507	CA	C	chr12_123246507_CA_C	119	0.466837	0.975554	0.00372908	0.121523	INDEL	183	392	0.97875	ENSG00000256092	ENSG00000256092	1.502	rs78788984
QTS000024	ftp://ftp.ebi.ac.uk/pub/databases/spot/eQTL/sumstats/QTS000024/QTD000419/QTD000419.all.tsv.gz	ENSG00000256092	12	123246507	CA	C	chr12_123246507_CA_C	119	0.466837	0.975554	0.00372908	0.121523	INDEL	183	392	0.97875	ENSG00000256092	ENSG00000256092	1.502	rs398098561
QTS000024	ftp://ftp.ebi.ac.uk/pub/databases/spot/eQTL/sumstats/QTS000024/QTD000419/QTD000419.all.tsv.gz	ENSG00000256249	12	123246507	CA	C	chr12_123246507_CA_C	119	0.466837	0.522803	-0.0665918	0.104005	INDEL	183	392	0.97875	ENSG00000256249	ENSG00000256249	1.295	rs78788984
QTS000024	ftp://ftp.ebi.ac.uk/pub/databases/spot/eQTL/sumstats/QTS000024/QTD000419/QTD000419.all.tsv.gz	ENSG00000256249	12	123246507	CA	C	chr12_123246507_CA_C	119	0.466837	0.522803	-0.0665918	0.104005	INDEL	183	392	0.97875	ENSG00000256249	ENSG00000256249	1.295	rs398098561
QTS000024	ftp://ftp.ebi.ac.uk/pub/databases/spot/eQTL/sumstats/QTS000024/QTD000419/QTD000419.all.tsv.gz	ENSG00000269938	12	123246507	CA	C	chr12_123246507_CA_C	119	0.466837	0.693835	0.0518196	0.131427	INDEL	183	392	0.97875	ENSG00000269938	ENSG00000269938	2.086	rs78788984
QTS000024	ftp://ftp.ebi.ac.uk/pub/databases/spot/eQTL/sumstats/QTS000024/QTD000419/QTD000419.all.tsv.gz	ENSG00000269938	12	123246507	CA	C	chr12_123246507_CA_C	119	0.466837	0.693835	0.0518196	0.131427	INDEL	183	392	0.97875	ENSG00000269938	ENSG00000269938	2.086	rs398098561
QTS000024	ftp://ftp.ebi.ac.uk/pub/databases/spot/eQTL/sumstats/QTS000024/QTD000419/QTD000419.all.tsv.gz	ENSG00000269997	12	123246507	CA	C	chr12_123246507_CA_C	119	0.466837	0.901018	-0.0159727	0.128244	INDEL	183	392	0.97875	ENSG00000269997	ENSG00000269997	2.789	rs78788984
QTS000024	ftp://ftp.ebi.ac.uk/pub/databases/spot/eQTL/sumstats/QTS000024/QTD000419/QTD000419.all.tsv.gz	ENSG00000269997	12	123246507	CA	C	chr12_123246507_CA_C	119	0.466837	0.901018	-0.0159727	0.128244	INDEL	183	392	0.97875	ENSG00000269997	ENSG00000269997	2.789	rs398098561
QTS000024	ftp://ftp.ebi.ac.uk/pub/databases/spot/eQTL/sumstats/QTS000024/QTD000419/QTD000419.all.tsv.gz	ENSG00000270048	12	123246507	CA	C	chr12_123246507_CA_C	119	0.466837	0.0620477	-0.224952	0.11981	INDEL	183	392	0.97875	ENSG00000270048	ENSG00000270048	2.042	rs78788984
QTS000024	ftp://ftp.ebi.ac.uk/pub/databases/spot/eQTL/sumstats/QTS000024/QTD000419/QTD000419.all.tsv.gz	ENSG00000270048	12	123246507	CA	C	chr12_123246507_CA_C	119	0.466837	0.0620477	-0.224952	0.11981	INDEL	183	392	0.97875	ENSG00000270048	ENSG00000270048	2.042	rs398098561
QTS000024	ftp://ftp.ebi.ac.uk/pub/databases/spot/eQTL/sumstats/QTS000024/QTD000419/QTD000419.all.tsv.gz	ENSG00000270061	12	123246507	CA	C	chr12_123246507_CA_C	119	0.466837	0.76673	0.0353151	0.118866	INDEL	183	392	0.97875	ENSG00000270061	ENSG00000270061	3.216	rs78788984
QTS000024	ftp://ftp.ebi.ac.uk/pub/databases/spot/eQTL/sumstats/QTS000024/QTD000419/QTD000419.all.tsv.gz	ENSG00000270061	12	123246507	CA	C	chr12_123246507_CA_C	119	0.466837	0.76673	0.0353151	0.118866	INDEL	183	392	0.97875	ENSG00000270061	ENSG00000270061	3.216	rs398098561
QTS000024	ftp://ftp.ebi.ac.uk/pub/databases/spot/eQTL/sumstats/QTS000024/QTD000419/QTD000419.all.tsv.gz	ENSG00000270095	12	123246507	CA	C	chr12_123246507_CA_C	119	0.466837	0.765035	-0.0390897	0.130592	INDEL	183	392	0.97875	ENSG00000270095	ENSG00000270095	2.306	rs78788984
QTS000024	ftp://ftp.ebi.ac.uk/pub/databases/spot/eQTL/sumstats/QTS000024/QTD000419/QTD000419.all.tsv.gz	ENSG00000270095	12	123246507	CA	C	chr12_123246507_CA_C	119	0.466837	0.765035	-0.0390897	0.130592	INDEL	183	392	0.97875	ENSG00000270095	ENSG00000270095	2.306	rs398098561
QTS000024	ftp://ftp.ebi.ac.uk/pub/databases/spot/eQTL/sumstats/QTS000024/QTD000419/QTD000419.all.tsv.gz	ENSG00000270130	12	123246507	CA	C	chr12_123246507_CA_C	119	0.466837	0.216726	-0.165601	0.133592	INDEL	183	392	0.97875	ENSG00000270130	ENSG00000270130	1.569	rs78788984
QTS000024	ftp://ftp.ebi.ac.uk/pub/databases/spot/eQTL/sumstats/QTS000024/QTD000419/QTD000419.all.tsv.gz	ENSG00000270130	12	123246507	CA	C	chr12_123246507_CA_C	119	0.466837	0.216726	-0.165601	0.133592	INDEL	183	392	0.97875	ENSG00000270130	ENSG00000270130	1.569	rs398098561
QTS000024	ftp://ftp.ebi.ac.uk/pub/databases/spot/eQTL/sumstats/QTS000024/QTD000419/QTD000419.all.tsv.gz	ENSG00000275265	12	123246507	CA	C	chr12_123246507_CA_C	119	0.466837	0.309139	-0.131445	0.12888	INDEL	183	392	0.97875	ENSG00000275265	ENSG00000275265	2.157	rs78788984
QTS000024	ftp://ftp.ebi.ac.uk/pub/databases/spot/eQTL/sumstats/QTS000024/QTD000419/QTD000419.all.tsv.gz	ENSG00000275265	12	123246507	CA	C	chr12_123246507_CA_C	119	0.466837	0.309139	-0.131445	0.12888	INDEL	183	392	0.97875	ENSG00000275265	ENSG00000275265	2.157	rs398098561
QTS000024	ftp://ftp.ebi.ac.uk/pub/databases/spot/eQTL/sumstats/QTS000024/QTD000419/QTD000419.all.tsv.gz	ENSG00000033030	12	123246709	ATTTTTTTTTTTTT	A	chr12_123246709_ATTTTTTTTTTTTT_A	7	0.0178571	0.89162	-0.0472022	0.345939	INDEL	7	392	0.6769	ENSG00000033030	ENSG00000033030	19.821	rs1367952304
QTS000024	ftp://ftp.ebi.ac.uk/pub/databases/spot/eQTL/sumstats/QTS000024/QTD000419/QTD000419.all.tsv.gz	ENSG00000033030	12	123246709	ATTTTTTTTTTTTTTT	A	chr12_123246709_ATTTTTTTTTTTTTTT_A	8	0.0204082	0.536343	0.192029	0.309956	INDEL	8	392	0.81704	ENSG00000033030	ENSG00000033030	19.821	rs1286304940
QTS000024	ftp://ftp.ebi.ac.uk/pub/databases/spot/eQTL/sumstats/QTS000024/QTD000419/QTD000419.all.tsv.gz	ENSG00000033030	12	123246709	ATTTTTTTTTTTTTTTTTT	A	chr12_123246709_ATTTTTTTTTTTTTTTTTT_A	11	0.0280612	0.0444123	0.555184	0.274264	INDEL	11	392	0.8064	ENSG00000033030	ENSG00000033030	19.821	rs1301734827
QTS000024	ftp://ftp.ebi.ac.uk/pub/databases/spot/eQTL/sumstats/QTS000024/QTD000419/QTD000419.all.tsv.gz	ENSG00000051825	12	123246709	ATTTTTTTTTTTTT	A	chr12_123246709_ATTTTTTTTTTTTT_A	7	0.0178571	0.676565	0.107027	0.256149	INDEL	7	392	0.6769	ENSG00000051825	ENSG00000051825	1.583	rs1367952304
QTS000024	ftp://ftp.ebi.ac.uk/pub/databases/spot/eQTL/sumstats/QTS000024/QTD000419/QTD000419.all.tsv.gz	ENSG00000051825	12	123246709	ATTTTTTTTTTTTTTT	A	chr12_123246709_ATTTTTTTTTTTTTTT_A	8	0.0204082	0.837325	-0.0472541	0.229821	INDEL	8	392	0.81704	ENSG00000051825	ENSG00000051825	1.583	rs1286304940
QTS000024	ftp://ftp.ebi.ac.uk/pub/databases/spot/eQTL/sumstats/QTS000024/QTD000419/QTD000419.all.tsv.gz	ENSG00000051825	12	123246709	ATTTTTTTTTTTTTTTTTT	A	chr12_123246709_ATTTTTTTTTTTTTTTTTT_A	11	0.0280612	0.986883	-0.00338228	0.205452	INDEL	11	392	0.8064	ENSG00000051825	ENSG00000051825	1.583	rs1301734827
QTS000024	ftp://ftp.ebi.ac.uk/pub/databases/spot/eQTL/sumstats/QTS000024/QTD000419/QTD000419.all.tsv.gz	ENSG00000086598	12	123246709	ATTTTTTTTTTTTT	A	chr12_123246709_ATTTTTTTTTTTTT_A	7	0.0178571	0.964151	-0.0139593	0.310156	INDEL	7	392	0.6769	ENSG00000086598	ENSG00000086598	178.307	rs1367952304
QTS000024	ftp://ftp.ebi.ac.uk/pub/databases/spot/eQTL/sumstats/QTS000024/QTD000419/QTD000419.all.tsv.gz	ENSG00000086598	12	123246709	ATTTTTTTTTTTTTTT	A	chr12_123246709_ATTTTTTTTTTTTTTT_A	8	0.0204082	0.78768	-0.0750159	0.278121	INDEL	8	392	0.81704	ENSG00000086598	ENSG00000086598	178.307	rs1286304940
QTS000024	ftp://ftp.ebi.ac.uk/pub/databases/spot/eQTL/sumstats/QTS000024/QTD000419/QTD000419.all.tsv.gz	ENSG00000086598	12	123246709	ATTTTTTTTTTTTTTTTTT	A	chr12_123246709_ATTTTTTTTTTTTTTTTTT_A	11	0.0280612	0.123364	-0.382394	0.247021	INDEL	11	392	0.8064	ENSG00000086598	ENSG00000086598	178.307	rs1301734827
QTS000024	ftp://ftp.ebi.ac.uk/pub/databases/spot/eQTL/sumstats/QTS000024/QTD000419/QTD000419.all.tsv.gz	ENSG00000111011	12	123246709	ATTTTTTTTTTTTT	A	chr12_123246709_ATTTTTTTTTTTTT_A	7	0.0178571	0.985298	-0.00410442	0.222431	INDEL	7	392	0.6769	ENSG00000111011	ENSG00000111011	74.529	rs1367952304
QTS000024	ftp://ftp.ebi.ac.uk/pub/databases/spot/eQTL/sumstats/QTS000024/QTD000419/QTD000419.all.tsv.gz	ENSG00000111011	12	123246709	ATTTTTTTTTTTTTTT	A	chr12_123246709_ATTTTTTTTTTTTTTT_A	8	0.0204082	0.836782	-0.0411531	0.199473	INDEL	8	392	0.81704	ENSG00000111011	ENSG00000111011	74.529	rs1286304940
QTS000024	ftp://ftp.ebi.ac.uk/pub/databases/spot/eQTL/sumstats/QTS000024/QTD000419/QTD000419.all.tsv.gz	ENSG00000111011	12	123246709	ATTTTTTTTTTTTTTTTTT	A	chr12_123246709_ATTTTTTTTTTTTTTTTTT_A	11	0.0280612	0.0214459	0.407722	0.175728	INDEL	11	392	0.8064	ENSG00000111011	ENSG00000111011	74.529	rs1301734827
QTS000024	ftp://ftp.ebi.ac.uk/pub/databases/spot/eQTL/sumstats/QTS000024/QTD000419/QTD000419.all.tsv.gz	ENSG00000111328	12	123246709	ATTTTTTTTTTTTT	A	chr12_123246709_ATTTTTTTTTTTTT_A	7	0.0178571	0.288073	0.328196	0.308024	INDEL	7	392	0.6769	ENSG00000111328	ENSG00000111328	4.212	rs1367952304
QTS000024	ftp://ftp.ebi.ac.uk/pub/databases/spot/eQTL/sumstats/QTS000024/QTD000419/QTD000419.all.tsv.gz	ENSG00000111328	12	123246709	ATTTTTTTTTTTTTTT	A	chr12_123246709_ATTTTTTTTTTTTTTT_A	8	0.0204082	0.0395402	0.567925	0.273894	INDEL	8	392	0.81704	ENSG00000111328	ENSG00000111328	4.212	rs1286304940
QTS000024	ftp://ftp.ebi.ac.uk/pub/databases/spot/eQTL/sumstats/QTS000024/QTD000419/QTD000419.all.tsv.gz	ENSG00000111328	12	123246709	ATTTTTTTTTTTTTTTTTT	A	chr12_123246709_ATTTTTTTTTTTTTTTTTT_A	11	0.0280612	0.632489	0.118589	0.247557	INDEL	11	392	0.8064	ENSG00000111328	ENSG00000111328	4.212	rs1301734827
QTS000024	ftp://ftp.ebi.ac.uk/pub/databases/spot/eQTL/sumstats/QTS000024/QTD000419/QTD000419.all.tsv.gz	ENSG00000111358	12	123246709	ATTTTTTTTTTTTT	A	chr12_123246709_ATTTTTTTTTTTTT_A	7	0.0178571	0.971653	0.0118249	0.332311	INDEL	7	392	0.6769	ENSG00000111358	ENSG00000111358	10.973	rs1367952304
QTS000024	ftp://ftp.ebi.ac.uk/pub/databases/spot/eQTL/sumstats/QTS000024/QTD000419/QTD000419.all.tsv.gz	ENSG00000111358	12	123246709	ATTTTTTTTTTTTTTT	A	chr12_123246709_ATTTTTTTTTTTTTTT_A	8	0.0204082	0.594732	-0.158716	0.297814	INDEL	8	392	0.81704	ENSG00000111358	ENSG00000111358	10.973	rs1286304940
QTS000024	ftp://ftp.ebi.ac.uk/pub/databases/spot/eQTL/sumstats/QTS000024/QTD000419/QTD000419.all.tsv.gz	ENSG00000111358	12	123246709	ATTTTTTTTTTTTTTTTTT	A	chr12_123246709_ATTTTTTTTTTTTTTTTTT_A	11	0.0280612	0.762024	-0.0807775	0.266345	INDEL	11	392	0.8064	ENSG00000111358	ENSG00000111358	10.973	rs1301734827
QTS000024	ftp://ftp.ebi.ac.uk/pub/databases/spot/eQTL/sumstats/QTS000024/QTD000419/QTD000419.all.tsv.gz	ENSG00000111361	12	123246709	ATTTTTTTTTTTTT	A	chr12_123246709_ATTTTTTTTTTTTT_A	7	0.0178571	0.638	0.111427	0.23643	INDEL	7	392	0.6769	ENSG00000111361	ENSG00000111361	24.94	rs1367952304
QTS000024	ftp://ftp.ebi.ac.uk/pub/databases/spot/eQTL/sumstats/QTS000024/QTD000419/QTD000419.all.tsv.gz	ENSG00000111361	12	123246709	ATTTTTTTTTTTTTTT	A	chr12_123246709_ATTTTTTTTTTTTTTT_A	8	0.0204082	0.659239	-0.0936685	0.212067	INDEL	8	392	0.81704	ENSG00000111361	ENSG00000111361	24.94	rs1286304940
QTS000024	ftp://ftp.ebi.ac.uk/pub/databases/spot/eQTL/sumstats/QTS000024/QTD000419/QTD000419.all.tsv.gz	ENSG00000111361	12	123246709	ATTTTTTTTTTTTTTTTTT	A	chr12_123246709_ATTTTTTTTTTTTTTTTTT_A	11	0.0280612	0.186272	0.250412	0.188745	INDEL	11	392	0.8064	ENSG00000111361	ENSG00000111361	24.94	rs1301734827
QTS000024	ftp://ftp.ebi.ac.uk/pub/databases/spot/eQTL/sumstats/QTS000024/QTD000419/QTD000419.all.tsv.gz	ENSG00000111364	12	123246709	ATTTTTTTTTTTTT	A	chr12_123246709_ATTTTTTTTTTTTT_A	7	0.0178571	0.398332	-0.272008	0.321292	INDEL	7	392	0.6769	ENSG00000111364	ENSG00000111364	10.71	rs1367952304
QTS000024	ftp://ftp.ebi.ac.uk/pub/databases/spot/eQTL/sumstats/QTS000024/QTD000419/QTD000419.all.tsv.gz	ENSG00000111364	12	123246709	ATTTTTTTTTTTTTTT	A	chr12_123246709_ATTTTTTTTTTTTTTT_A	8	0.0204082	0.456791	0.214991	0.288291	INDEL	8	392	0.81704	ENSG00000111364	ENSG00000111364	10.71	rs1286304940
QTS000024	ftp://ftp.ebi.ac.uk/pub/databases/spot/eQTL/sumstats/QTS000024/QTD000419/QTD000419.all.tsv.gz	ENSG00000111364	12	123246709	ATTTTTTTTTTTTTTTTTT	A	chr12_123246709_ATTTTTTTTTTTTTTTTTT_A	11	0.0280612	0.187431	0.339867	0.256848	INDEL	11	392	0.8064	ENSG00000111364	ENSG00000111364	10.71	rs1301734827
QTS000024	ftp://ftp.ebi.ac.uk/pub/databases/spot/eQTL/sumstats/QTS000024/QTD000419/QTD000419.all.tsv.gz	ENSG00000119242	12	123246709	ATTTTTTTTTTTTT	A	chr12_123246709_ATTTTTTTTTTTTT_A	7	0.0178571	0.591168	-0.179455	0.333496	INDEL	7	392	0.6769	ENSG00000119242	ENSG00000119242	7.643	rs1367952304
QTS000024	ftp://ftp.ebi.ac.uk/pub/databases/spot/eQTL/sumstats/QTS000024/QTD000419/QTD000419.all.tsv.gz	ENSG00000119242	12	123246709	ATTTTTTTTTTTTTTT	A	chr12_123246709_ATTTTTTTTTTTTTTT_A	8	0.0204082	0.576937	0.167154	0.29909	INDEL	8	392	0.81704	ENSG00000119242	ENSG00000119242	7.643	rs1286304940
QTS000024	ftp://ftp.ebi.ac.uk/pub/databases/spot/eQTL/sumstats/QTS000024/QTD000419/QTD000419.all.tsv.gz	ENSG00000119242	12	123246709	ATTTTTTTTTTTTTTTTTT	A	chr12_123246709_ATTTTTTTTTTTTTTTTTT_A	11	0.0280612	0.219275	-0.328471	0.266459	INDEL	11	392	0.8064	ENSG00000119242	ENSG00000119242	7.643	rs1301734827
QTS000024	ftp://ftp.ebi.ac.uk/pub/databases/spot/eQTL/sumstats/QTS000024/QTD000419/QTD000419.all.tsv.gz	ENSG00000130779	12	123246709	ATTTTTTTTTTTTT	A	chr12_123246709_ATTTTTTTTTTTTT_A	7	0.0178571	0.136987	0.436269	0.292066	INDEL	7	392	0.6769	ENSG00000130779	ENSG00000130779	46.102	rs1367952304
QTS000024	ftp://ftp.ebi.ac.uk/pub/databases/spot/eQTL/sumstats/QTS000024/QTD000419/QTD000419.all.tsv.gz	ENSG00000130779	12	123246709	ATTTTTTTTTTTTTTT	A	chr12_123246709_ATTTTTTTTTTTTTTT_A	8	0.0204082	0.124976	-0.403601	0.261848	INDEL	8	392	0.81704	ENSG00000130779	ENSG00000130779	46.102	rs1286304940
QTS000024	ftp://ftp.ebi.ac.uk/pub/databases/spot/eQTL/sumstats/QTS000024/QTD000419/QTD000419.all.tsv.gz	ENSG00000130779	12	123246709	ATTTTTTTTTTTTTTTTTT	A	chr12_123246709_ATTTTTTTTTTTTTTTTTT_A	11	0.0280612	0.108796	0.376971	0.233914	INDEL	11	392	0.8064	ENSG00000130779	ENSG00000130779	46.102	rs1301734827
QTS000024	ftp://ftp.ebi.ac.uk/pub/databases/spot/eQTL/sumstats/QTS000024/QTD000419/QTD000419.all.tsv.gz	ENSG00000130787	12	123246709	ATTTTTTTTTTTTT	A	chr12_123246709_ATTTTTTTTTTTTT_A	7	0.0178571	0.0238067	0.50258	0.220482	INDEL	7	392	0.6769	ENSG00000130787	ENSG00000130787	4.716	rs1367952304
QTS000024	ftp://ftp.ebi.ac.uk/pub/databases/spot/eQTL/sumstats/QTS000024/QTD000419/QTD000419.all.tsv.gz	ENSG00000130787	12	123246709	ATTTTTTTTTTTTTTT	A	chr12_123246709_ATTTTTTTTTTTTTTT_A	8	0.0204082	0.257999	0.226779	0.199857	INDEL	8	392	0.81704	ENSG00000130787	ENSG00000130787	4.716	rs1286304940
QTS000024	ftp://ftp.ebi.ac.uk/pub/databases/spot/eQTL/sumstats/QTS000024/QTD000419/QTD000419.all.tsv.gz	ENSG00000130787	12	123246709	ATTTTTTTTTTTTTTTTTT	A	chr12_123246709_ATTTTTTTTTTTTTTTTTT_A	11	0.0280612	0.507877	0.1188	0.17906	INDEL	11	392	0.8064	ENSG00000130787	ENSG00000130787	4.716	rs1301734827
QTS000024	ftp://ftp.ebi.ac.uk/pub/databases/spot/eQTL/sumstats/QTS000024/QTD000419/QTD000419.all.tsv.gz	ENSG00000130921	12	123246709	ATTTTTTTTTTTTT	A	chr12_123246709_ATTTTTTTTTTTTT_A	7	0.0178571	0.94744	0.0210014	0.318139	INDEL	7	392	0.6769	ENSG00000130921	ENSG00000130921	1.504	rs1367952304
QTS000024	ftp://ftp.ebi.ac.uk/pub/databases/spot/eQTL/sumstats/QTS000024/QTD000419/QTD000419.all.tsv.gz	ENSG00000130921	12	123246709	ATTTTTTTTTTTTTTT	A	chr12_123246709_ATTTTTTTTTTTTTTT_A	8	0.0204082	0.67858	0.11838	0.285203	INDEL	8	392	0.81704	ENSG00000130921	ENSG00000130921	1.504	rs1286304940
QTS000024	ftp://ftp.ebi.ac.uk/pub/databases/spot/eQTL/sumstats/QTS000024/QTD000419/QTD000419.all.tsv.gz	ENSG00000130921	12	123246709	ATTTTTTTTTTTTTTTTTT	A	chr12_123246709_ATTTTTTTTTTTTTTTTTT_A	11	0.0280612	0.862001	0.0443947	0.255031	INDEL	11	392	0.8064	ENSG00000130921	ENSG00000130921	1.504	rs1301734827
QTS000024	ftp://ftp.ebi.ac.uk/pub/databases/spot/eQTL/sumstats/QTS000024/QTD000419/QTD000419.all.tsv.gz	ENSG00000139697	12	123246709	ATTTTTTTTTTTTT	A	chr12_123246709_ATTTTTTTTTTTTT_A	7	0.0178571	0.860195	0.0374352	0.212245	INDEL	7	392	0.6769	ENSG00000139697	ENSG00000139697	62.651	rs1367952304
QTS000024	ftp://ftp.ebi.ac.uk/pub/databases/spot/eQTL/sumstats/QTS000024/QTD000419/QTD000419.all.tsv.gz	ENSG00000139697	12	123246709	ATTTTTTTTTTTTTTT	A	chr12_123246709_ATTTTTTTTTTTTTTT_A	8	0.0204082	0.622332	-0.0938679	0.190249	INDEL	8	392	0.81704	ENSG00000139697	ENSG00000139697	62.651	rs1286304940
QTS000024	ftp://ftp.ebi.ac.uk/pub/databases/spot/eQTL/sumstats/QTS000024/QTD000419/QTD000419.all.tsv.gz	ENSG00000139697	12	123246709	ATTTTTTTTTTTTTTTTTT	A	chr12_123246709_ATTTTTTTTTTTTTTTTTT_A	11	0.0280612	0.225001	-0.206338	0.169477	INDEL	11	392	0.8064	ENSG00000139697	ENSG00000139697	62.651	rs1301734827
QTS000024	ftp://ftp.ebi.ac.uk/pub/databases/spot/eQTL/sumstats/QTS000024/QTD000419/QTD000419.all.tsv.gz	ENSG00000139719	12	123246709	ATTTTTTTTTTTTT	A	chr12_123246709_ATTTTTTTTTTTTT_A	7	0.0178571	0.672609	-0.1252	0.295799	INDEL	7	392	0.6769	ENSG00000139719	ENSG00000139719	6.746	rs1367952304
QTS000024	ftp://ftp.ebi.ac.uk/pub/databases/spot/eQTL/sumstats/QTS000024/QTD000419/QTD000419.all.tsv.gz	ENSG00000139719	12	123246709	ATTTTTTTTTTTTTTT	A	chr12_123246709_ATTTTTTTTTTTTTTT_A	8	0.0204082	0.402339	-0.222376	0.264915	INDEL	8	392	0.81704	ENSG00000139719	ENSG00000139719	6.746	rs1286304940
QTS000024	ftp://ftp.ebi.ac.uk/pub/databases/spot/eQTL/sumstats/QTS000024/QTD000419/QTD000419.all.tsv.gz	ENSG00000139719	12	123246709	ATTTTTTTTTTTTTTTTTT	A	chr12_123246709_ATTTTTTTTTTTTTTTTTT_A	11	0.0280612	0.78058	-0.0661754	0.237207	INDEL	11	392	0.8064	ENSG00000139719	ENSG00000139719	6.746	rs1301734827
QTS000024	ftp://ftp.ebi.ac.uk/pub/databases/spot/eQTL/sumstats/QTS000024/QTD000419/QTD000419.all.tsv.gz	ENSG00000139722	12	123246709	ATTTTTTTTTTTTT	A	chr12_123246709_ATTTTTTTTTTTTT_A	7	0.0178571	0.438469	-0.194464	0.250437	INDEL	7	392	0.6769	ENSG00000139722	ENSG00000139722	34.685	rs1367952304
QTS000024	ftp://ftp.ebi.ac.uk/pub/databases/spot/eQTL/sumstats/QTS000024/QTD000419/QTD000419.all.tsv.gz	ENSG00000139722	12	123246709	ATTTTTTTTTTTTTTT	A	chr12_123246709_ATTTTTTTTTTTTTTT_A	8	0.0204082	0.0170213	0.533406	0.221468	INDEL	8	392	0.81704	ENSG00000139722	ENSG00000139722	34.685	rs1286304940
QTS000024	ftp://ftp.ebi.ac.uk/pub/databases/spot/eQTL/sumstats/QTS000024/QTD000419/QTD000419.all.tsv.gz	ENSG00000139722	12	123246709	ATTTTTTTTTTTTTTTTTT	A	chr12_123246709_ATTTTTTTTTTTTTTTTTT_A	11	0.0280612	0.518387	-0.129987	0.200876	INDEL	11	392	0.8064	ENSG00000139722	ENSG00000139722	34.685	rs1301734827
QTS000024	ftp://ftp.ebi.ac.uk/pub/databases/spot/eQTL/sumstats/QTS000024/QTD000419/QTD000419.all.tsv.gz	ENSG00000139726	12	123246709	ATTTTTTTTTTTTT	A	chr12_123246709_ATTTTTTTTTTTTT_A	7	0.0178571	0.669219	-0.108555	0.253681	INDEL	7	392	0.6769	ENSG00000139726	ENSG00000139726	42.233	rs1367952304
QTS000024	ftp://ftp.ebi.ac.uk/pub/databases/spot/eQTL/sumstats/QTS000024/QTD000419/QTD000419.all.tsv.gz	ENSG00000139726	12	123246709	ATTTTTTTTTTTTTTT	A	chr12_123246709_ATTTTTTTTTTTTTTT_A	8	0.0204082	0.686479	-0.0919899	0.227536	INDEL	8	392	0.81704	ENSG00000139726	ENSG00000139726	42.233	rs1286304940
QTS000024	ftp://ftp.ebi.ac.uk/pub/databases/spot/eQTL/sumstats/QTS000024/QTD000419/QTD000419.all.tsv.gz	ENSG00000139726	12	123246709	ATTTTTTTTTTTTTTTTTT	A	chr12_123246709_ATTTTTTTTTTTTTTTTTT_A	11	0.0280612	0.24969	-0.234117	0.202731	INDEL	11	392	0.8064	ENSG00000139726	ENSG00000139726	42.233	rs1301734827
QTS000024	ftp://ftp.ebi.ac.uk/pub/databases/spot/eQTL/sumstats/QTS000024/QTD000419/QTD000419.all.tsv.gz	ENSG00000150967	12	123246709	ATTTTTTTTTTTTT	A	chr12_123246709_ATTTTTTTTTTTTT_A	7	0.0178571	0.846032	-0.0428862	0.220538	INDEL	7	392	0.6769	ENSG00000150967	ENSG00000150967	0.7	rs1367952304
QTS000024	ftp://ftp.ebi.ac.uk/pub/databases/spot/eQTL/sumstats/QTS000024/QTD000419/QTD000419.all.tsv.gz	ENSG00000150967	12	123246709	ATTTTTTTTTTTTTTT	A	chr12_123246709_ATTTTTTTTTTTTTTT_A	8	0.0204082	0.337321	0.189822	0.197315	INDEL	8	392	0.81704	ENSG00000150967	ENSG00000150967	0.7	rs1286304940
QTS000024	ftp://ftp.ebi.ac.uk/pub/databases/spot/eQTL/sumstats/QTS000024/QTD000419/QTD000419.all.tsv.gz	ENSG00000150967	12	123246709	ATTTTTTTTTTTTTTTTTT	A	chr12_123246709_ATTTTTTTTTTTTTTTTTT_A	11	0.0280612	0.843147	-0.0350342	0.176803	INDEL	11	392	0.8064	ENSG00000150967	ENSG00000150967	0.7	rs1301734827
QTS000024	ftp://ftp.ebi.ac.uk/pub/databases/spot/eQTL/sumstats/QTS000024/QTD000419/QTD000419.all.tsv.gz	ENSG00000150977	12	123246709	ATTTTTTTTTTTTT	A	chr12_123246709_ATTTTTTTTTTTTT_A	7	0.0178571	0.49838	-0.216986	0.319847	INDEL	7	392	0.6769	ENSG00000150977	ENSG00000150977	261.736	rs1367952304
QTS000024	ftp://ftp.ebi.ac.uk/pub/databases/spot/eQTL/sumstats/QTS000024/QTD000419/QTD000419.all.tsv.gz	ENSG00000150977	12	123246709	ATTTTTTTTTTTTTTT	A	chr12_123246709_ATTTTTTTTTTTTTTT_A	8	0.0204082	0.0381023	0.592934	0.28383	INDEL	8	392	0.81704	ENSG00000150977	ENSG00000150977	261.736	rs1286304940
QTS000024	ftp://ftp.ebi.ac.uk/pub/databases/spot/eQTL/sumstats/QTS000024/QTD000419/QTD000419.all.tsv.gz	ENSG00000150977	12	123246709	ATTTTTTTTTTTTTTTTTT	A	chr12_123246709_ATTTTTTTTTTTTTTTTTT_A	11	0.0280612	0.0124506	0.636999	0.252341	INDEL	11	392	0.8064	ENSG00000150977	ENSG00000150977	261.736	rs1301734827
QTS000024	ftp://ftp.ebi.ac.uk/pub/databases/spot/eQTL/sumstats/QTS000024/QTD000419/QTD000419.all.tsv.gz	ENSG00000168778	12	123246709	ATTTTTTTTTTTTT	A	chr12_123246709_ATTTTTTTTTTTTT_A	7	0.0178571	0.0435905	0.710069	0.349401	INDEL	7	392	0.6769	ENSG00000168778	ENSG00000168778	0.847	rs1367952304
QTS000024	ftp://ftp.ebi.ac.uk/pub/databases/spot/eQTL/sumstats/QTS000024/QTD000419/QTD000419.all.tsv.gz	ENSG00000168778	12	123246709	ATTTTTTTTTTTTTTT	A	chr12_123246709_ATTTTTTTTTTTTTTT_A	8	0.0204082	0.0308508	0.680792	0.312864	INDEL	8	392	0.81704	ENSG00000168778	ENSG00000168778	0.847	rs1286304940
QTS000024	ftp://ftp.ebi.ac.uk/pub/databases/spot/eQTL/sumstats/QTS000024/QTD000419/QTD000419.all.tsv.gz	ENSG00000168778	12	123246709	ATTTTTTTTTTTTTTTTTT	A	chr12_123246709_ATTTTTTTTTTTTTTTTTT_A	11	0.0280612	0.534616	-0.176065	0.282988	INDEL	11	392	0.8064	ENSG00000168778	ENSG00000168778	0.847	rs1301734827
QTS000024	ftp://ftp.ebi.ac.uk/pub/databases/spot/eQTL/sumstats/QTS000024/QTD000419/QTD000419.all.tsv.gz	ENSG00000179195	12	123246709	ATTTTTTTTTTTTT	A	chr12_123246709_ATTTTTTTTTTTTT_A	7	0.0178571	0.324754	0.328326	0.332509	INDEL	7	392	0.6769	ENSG00000179195	ENSG00000179195	17.972	rs1367952304
QTS000024	ftp://ftp.ebi.ac.uk/pub/databases/spot/eQTL/sumstats/QTS000024/QTD000419/QTD000419.all.tsv.gz	ENSG00000179195	12	123246709	ATTTTTTTTTTTTTTT	A	chr12_123246709_ATTTTTTTTTTTTTTT_A	8	0.0204082	0.0143024	-0.727443	0.294097	INDEL	8	392	0.81704	ENSG00000179195	ENSG00000179195	17.972	rs1286304940
QTS000024	ftp://ftp.ebi.ac.uk/pub/databases/spot/eQTL/sumstats/QTS000024/QTD000419/QTD000419.all.tsv.gz	ENSG00000179195	12	123246709	ATTTTTTTTTTTTTTTTTT	A	chr12_123246709_ATTTTTTTTTTTTTTTTTT_A	11	0.0280612	0.634089	-0.127359	0.267119	INDEL	11	392	0.8064	ENSG00000179195	ENSG00000179195	17.972	rs1301734827
QTS000024	ftp://ftp.ebi.ac.uk/pub/databases/spot/eQTL/sumstats/QTS000024/QTD000419/QTD000419.all.tsv.gz	ENSG00000182196	12	123246709	ATTTTTTTTTTTTT	A	chr12_123246709_ATTTTTTTTTTTTT_A	7	0.0178571	0.143331	-0.491761	0.334559	INDEL	7	392	0.6769	ENSG00000182196	ENSG00000182196	1.039	rs1367952304
QTS000024	ftp://ftp.ebi.ac.uk/pub/databases/spot/eQTL/sumstats/QTS000024/QTD000419/QTD000419.all.tsv.gz	ENSG00000182196	12	123246709	ATTTTTTTTTTTTTTT	A	chr12_123246709_ATTTTTTTTTTTTTTT_A	8	0.0204082	0.593426	-0.161309	0.30161	INDEL	8	392	0.81704	ENSG00000182196	ENSG00000182196	1.039	rs1286304940
QTS000024	ftp://ftp.ebi.ac.uk/pub/databases/spot/eQTL/sumstats/QTS000024/QTD000419/QTD000419.all.tsv.gz	ENSG00000182196	12	123246709	ATTTTTTTTTTTTTTTTTT	A	chr12_123246709_ATTTTTTTTTTTTTTTTTT_A	11	0.0280612	0.221962	0.329301	0.268697	INDEL	11	392	0.8064	ENSG00000182196	ENSG00000182196	1.039	rs1301734827
QTS000024	ftp://ftp.ebi.ac.uk/pub/databases/spot/eQTL/sumstats/QTS000024/QTD000419/QTD000419.all.tsv.gz	ENSG00000182782	12	123246709	ATTTTTTTTTTTTT	A	chr12_123246709_ATTTTTTTTTTTTT_A	7	0.0178571	0.484931	0.265735	0.379713	INDEL	7	392	0.6769	ENSG00000182782	ENSG00000182782	185.816	rs1367952304
QTS000024	ftp://ftp.ebi.ac.uk/pub/databases/spot/eQTL/sumstats/QTS000024/QTD000419/QTD000419.all.tsv.gz	ENSG00000182782	12	123246709	ATTTTTTTTTTTTTTT	A	chr12_123246709_ATTTTTTTTTTTTTTT_A	8	0.0204082	0.0666643	-0.623365	0.337858	INDEL	8	392	0.81704	ENSG00000182782	ENSG00000182782	185.816	rs1286304940
QTS000024	ftp://ftp.ebi.ac.uk/pub/databases/spot/eQTL/sumstats/QTS000024/QTD000419/QTD000419.all.tsv.gz	ENSG00000182782	12	123246709	ATTTTTTTTTTTTTTTTTT	A	chr12_123246709_ATTTTTTTTTTTTTTTTTT_A	11	0.0280612	0.282954	0.327222	0.303852	INDEL	11	392	0.8064	ENSG00000182782	ENSG00000182782	185.816	rs1301734827
QTS000024	ftp://ftp.ebi.ac.uk/pub/databases/spot/eQTL/sumstats/QTS000024/QTD000419/QTD000419.all.tsv.gz	ENSG00000183955	12	123246709	ATTTTTTTTTTTTT	A	chr12_123246709_ATTTTTTTTTTTTT_A	7	0.0178571	0.749008	-0.115363	0.360019	INDEL	7	392	0.6769	ENSG00000183955	ENSG00000183955	17.423	rs1367952304
QTS000024	ftp://ftp.ebi.ac.uk/pub/databases/spot/eQTL/sumstats/QTS000024/QTD000419/QTD000419.all.tsv.gz	ENSG00000183955	12	123246709	ATTTTTTTTTTTTTTT	A	chr12_123246709_ATTTTTTTTTTTTTTT_A	8	0.0204082	0.352802	0.300167	0.322217	INDEL	8	392	0.81704	ENSG00000183955	ENSG00000183955	17.423	rs1286304940
QTS000024	ftp://ftp.ebi.ac.uk/pub/databases/spot/eQTL/sumstats/QTS000024/QTD000419/QTD000419.all.tsv.gz	ENSG00000183955	12	123246709	ATTTTTTTTTTTTTTTTTT	A	chr12_123246709_ATTTTTTTTTTTTTTTTTT_A	11	0.0280612	0.367784	0.260085	0.288058	INDEL	11	392	0.8064	ENSG00000183955	ENSG00000183955	17.423	rs1301734827
QTS000024	ftp://ftp.ebi.ac.uk/pub/databases/spot/eQTL/sumstats/QTS000024/QTD000419/QTD000419.all.tsv.gz	ENSG00000184209	12	123246709	ATTTTTTTTTTTTT	A	chr12_123246709_ATTTTTTTTTTTTT_A	7	0.0178571	0.575403	-0.224016	0.399224	INDEL	7	392	0.6769	ENSG00000184209	ENSG00000184209	8.769	rs1367952304
QTS000024	ftp://ftp.ebi.ac.uk/pub/databases/spot/eQTL/sumstats/QTS000024/QTD000419/QTD000419.all.tsv.gz	ENSG00000184209	12	123246709	ATTTTTTTTTTTTTTT	A	chr12_123246709_ATTTTTTTTTTTTTTT_A	8	0.0204082	0.700344	-0.138084	0.358224	INDEL	8	392	0.81704	ENSG00000184209	ENSG00000184209	8.769	rs1286304940
QTS000024	ftp://ftp.ebi.ac.uk/pub/databases/spot/eQTL/sumstats/QTS000024/QTD000419/QTD000419.all.tsv.gz	ENSG00000184209	12	123246709	ATTTTTTTTTTTTTTTTTT	A	chr12_123246709_ATTTTTTTTTTTTTTTTTT_A	11	0.0280612	0.526912	0.202851	0.319978	INDEL	11	392	0.8064	ENSG00000184209	ENSG00000184209	8.769	rs1301734827
QTS000024	ftp://ftp.ebi.ac.uk/pub/databases/spot/eQTL/sumstats/QTS000024/QTD000419/QTD000419.all.tsv.gz	ENSG00000184445	12	123246709	ATTTTTTTTTTTTT	A	chr12_123246709_ATTTTTTTTTTTTT_A	7	0.0178571	0.922437	0.0350675	0.359666	INDEL	7	392	0.6769	ENSG00000184445	ENSG00000184445	1.567	rs1367952304
QTS000024	ftp://ftp.ebi.ac.uk/pub/databases/spot/eQTL/sumstats/QTS000024/QTD000419/QTD000419.all.tsv.gz	ENSG00000184445	12	123246709	ATTTTTTTTTTTTTTT	A	chr12_123246709_ATTTTTTTTTTTTTTT_A	8	0.0204082	0.501031	-0.217224	0.322185	INDEL	8	392	0.81704	ENSG00000184445	ENSG00000184445	1.567	rs1286304940
QTS000024	ftp://ftp.ebi.ac.uk/pub/databases/spot/eQTL/sumstats/QTS000024/QTD000419/QTD000419.all.tsv.gz	ENSG00000184445	12	123246709	ATTTTTTTTTTTTTTTTTT	A	chr12_123246709_ATTTTTTTTTTTTTTTTTT_A	11	0.0280612	0.627688	-0.139993	0.288162	INDEL	11	392	0.8064	ENSG00000184445	ENSG00000184445	1.567	rs1301734827
QTS000024	ftp://ftp.ebi.ac.uk/pub/databases/spot/eQTL/sumstats/QTS000024/QTD000419/QTD000419.all.tsv.gz	ENSG00000185344	12	123246709	ATTTTTTTTTTTTT	A	chr12_123246709_ATTTTTTTTTTTTT_A	7	0.0178571	0.990327	-0.00367114	0.302386	INDEL	7	392	0.6769	ENSG00000185344	ENSG00000185344	2.361	rs1367952304
QTS000024	ftp://ftp.ebi.ac.uk/pub/databases/spot/eQTL/sumstats/QTS000024/QTD000419/QTD000419.all.tsv.gz	ENSG00000185344	12	123246709	ATTTTTTTTTTTTTTT	A	chr12_123246709_ATTTTTTTTTTTTTTT_A	8	0.0204082	0.501731	0.182327	0.270869	INDEL	8	392	0.81704	ENSG00000185344	ENSG00000185344	2.361	rs1286304940
QTS000024	ftp://ftp.ebi.ac.uk/pub/databases/spot/eQTL/sumstats/QTS000024/QTD000419/QTD000419.all.tsv.gz	ENSG00000185344	12	123246709	ATTTTTTTTTTTTTTTTTT	A	chr12_123246709_ATTTTTTTTTTTTTTTTTT_A	11	0.0280612	0.475123	0.173246	0.242079	INDEL	11	392	0.8064	ENSG00000185344	ENSG00000185344	2.361	rs1301734827
QTS000024	ftp://ftp.ebi.ac.uk/pub/databases/spot/eQTL/sumstats/QTS000024/QTD000419/QTD000419.all.tsv.gz	ENSG00000255398	12	123246709	ATTTTTTTTTTTTT	A	chr12_123246709_ATTTTTTTTTTTTT_A	7	0.0178571	0.120481	0.503716	0.322873	INDEL	7	392	0.6769	ENSG00000255398	ENSG00000255398	127.722	rs1367952304
QTS000024	ftp://ftp.ebi.ac.uk/pub/databases/spot/eQTL/sumstats/QTS000024/QTD000419/QTD000419.all.tsv.gz	ENSG00000255398	12	123246709	ATTTTTTTTTTTTTTT	A	chr12_123246709_ATTTTTTTTTTTTTTT_A	8	0.0204082	0.112717	-0.461412	0.289497	INDEL	8	392	0.81704	ENSG00000255398	ENSG00000255398	127.722	rs1286304940
QTS000024	ftp://ftp.ebi.ac.uk/pub/databases/spot/eQTL/sumstats/QTS000024/QTD000419/QTD000419.all.tsv.gz	ENSG00000255398	12	123246709	ATTTTTTTTTTTTTTTTTT	A	chr12_123246709_ATTTTTTTTTTTTTTTTTT_A	11	0.0280612	0.634081	0.124166	0.260416	INDEL	11	392	0.8064	ENSG00000255398	ENSG00000255398	127.722	rs1301734827
QTS000024	ftp://ftp.ebi.ac.uk/pub/databases/spot/eQTL/sumstats/QTS000024/QTD000419/QTD000419.all.tsv.gz	ENSG00000256092	12	123246709	ATTTTTTTTTTTTT	A	chr12_123246709_ATTTTTTTTTTTTT_A	7	0.0178571	0.925918	0.0349158	0.374989	INDEL	7	392	0.6769	ENSG00000256092	ENSG00000256092	1.502	rs1367952304
QTS000024	ftp://ftp.ebi.ac.uk/pub/databases/spot/eQTL/sumstats/QTS000024/QTD000419/QTD000419.all.tsv.gz	ENSG00000256092	12	123246709	ATTTTTTTTTTTTTTT	A	chr12_123246709_ATTTTTTTTTTTTTTT_A	8	0.0204082	0.0927603	-0.563951	0.33371	INDEL	8	392	0.81704	ENSG00000256092	ENSG00000256092	1.502	rs1286304940
QTS000024	ftp://ftp.ebi.ac.uk/pub/databases/spot/eQTL/sumstats/QTS000024/QTD000419/QTD000419.all.tsv.gz	ENSG00000256092	12	123246709	ATTTTTTTTTTTTTTTTTT	A	chr12_123246709_ATTTTTTTTTTTTTTTTTT_A	11	0.0280612	0.536768	-0.185862	0.300316	INDEL	11	392	0.8064	ENSG00000256092	ENSG00000256092	1.502	rs1301734827
QTS000024	ftp://ftp.ebi.ac.uk/pub/databases/spot/eQTL/sumstats/QTS000024/QTD000419/QTD000419.all.tsv.gz	ENSG00000256249	12	123246709	ATTTTTTTTTTTTT	A	chr12_123246709_ATTTTTTTTTTTTT_A	7	0.0178571	0.634378	0.152967	0.321103	INDEL	7	392	0.6769	ENSG00000256249	ENSG00000256249	1.295	rs1367952304
QTS000024	ftp://ftp.ebi.ac.uk/pub/databases/spot/eQTL/sumstats/QTS000024/QTD000419/QTD000419.all.tsv.gz	ENSG00000256249	12	123246709	ATTTTTTTTTTTTTTT	A	chr12_123246709_ATTTTTTTTTTTTTTT_A	8	0.0204082	0.19141	-0.376107	0.286815	INDEL	8	392	0.81704	ENSG00000256249	ENSG00000256249	1.295	rs1286304940
QTS000024	ftp://ftp.ebi.ac.uk/pub/databases/spot/eQTL/sumstats/QTS000024/QTD000419/QTD000419.all.tsv.gz	ENSG00000256249	12	123246709	ATTTTTTTTTTTTTTTTTT	A	chr12_123246709_ATTTTTTTTTTTTTTTTTT_A	11	0.0280612	0.271357	0.283248	0.256725	INDEL	11	392	0.8064	ENSG00000256249	ENSG00000256249	1.295	rs1301734827
QTS000024	ftp://ftp.ebi.ac.uk/pub/databases/spot/eQTL/sumstats/QTS000024/QTD000419/QTD000419.all.tsv.gz	ENSG00000269938	12	123246709	ATTTTTTTTTTTTT	A	chr12_123246709_ATTTTTTTTTTTTT_A	7	0.0178571	0.559462	-0.237018	0.405352	INDEL	7	392	0.6769	ENSG00000269938	ENSG00000269938	2.086	rs1367952304
QTS000024	ftp://ftp.ebi.ac.uk/pub/databases/spot/eQTL/sumstats/QTS000024/QTD000419/QTD000419.all.tsv.gz	ENSG00000269938	12	123246709	ATTTTTTTTTTTTTTT	A	chr12_123246709_ATTTTTTTTTTTTTTT_A	8	0.0204082	0.557737	0.213513	0.363553	INDEL	8	392	0.81704	ENSG00000269938	ENSG00000269938	2.086	rs1286304940
QTS000024	ftp://ftp.ebi.ac.uk/pub/databases/spot/eQTL/sumstats/QTS000024/QTD000419/QTD000419.all.tsv.gz	ENSG00000269938	12	123246709	ATTTTTTTTTTTTTTTTTT	A	chr12_123246709_ATTTTTTTTTTTTTTTTTT_A	11	0.0280612	0.982014	0.00734323	0.325274	INDEL	11	392	0.8064	ENSG00000269938	ENSG00000269938	2.086	rs1301734827
QTS000024	ftp://ftp.ebi.ac.uk/pub/databases/spot/eQTL/sumstats/QTS000024/QTD000419/QTD000419.all.tsv.gz	ENSG00000269997	12	123246709	ATTTTTTTTTTTTT	A	chr12_123246709_ATTTTTTTTTTTTT_A	7	0.0178571	0.783977	0.108631	0.395672	INDEL	7	392	0.6769	ENSG00000269997	ENSG00000269997	2.789	rs1367952304
QTS000024	ftp://ftp.ebi.ac.uk/pub/databases/spot/eQTL/sumstats/QTS000024/QTD000419/QTD000419.all.tsv.gz	ENSG00000269997	12	123246709	ATTTTTTTTTTTTTTT	A	chr12_123246709_ATTTTTTTTTTTTTTT_A	8	0.0204082	0.602565	0.185013	0.354682	INDEL	8	392	0.81704	ENSG00000269997	ENSG00000269997	2.789	rs1286304940
QTS000024	ftp://ftp.ebi.ac.uk/pub/databases/spot/eQTL/sumstats/QTS000024/QTD000419/QTD000419.all.tsv.gz	ENSG00000269997	12	123246709	ATTTTTTTTTTTTTTTTTT	A	chr12_123246709_ATTTTTTTTTTTTTTTTTT_A	11	0.0280612	0.776176	0.0903172	0.317203	INDEL	11	392	0.8064	ENSG00000269997	ENSG00000269997	2.789	rs1301734827
QTS000024	ftp://ftp.ebi.ac.uk/pub/databases/spot/eQTL/sumstats/QTS000024/QTD000419/QTD000419.all.tsv.gz	ENSG00000270048	12	123246709	ATTTTTTTTTTTTT	A	chr12_123246709_ATTTTTTTTTTTTT_A	7	0.0178571	0.342101	0.354685	0.372363	INDEL	7	392	0.6769	ENSG00000270048	ENSG00000270048	2.042	rs1367952304
QTS000024	ftp://ftp.ebi.ac.uk/pub/databases/spot/eQTL/sumstats/QTS000024/QTD000419/QTD000419.all.tsv.gz	ENSG00000270048	12	123246709	ATTTTTTTTTTTTTTT	A	chr12_123246709_ATTTTTTTTTTTTTTT_A	8	0.0204082	0.0425044	-0.676246	0.33101	INDEL	8	392	0.81704	ENSG00000270048	ENSG00000270048	2.042	rs1286304940
QTS000024	ftp://ftp.ebi.ac.uk/pub/databases/spot/eQTL/sumstats/QTS000024/QTD000419/QTD000419.all.tsv.gz	ENSG00000270048	12	123246709	ATTTTTTTTTTTTTTTTTT	A	chr12_123246709_ATTTTTTTTTTTTTTTTTT_A	11	0.0280612	0.882718	-0.044209	0.29925	INDEL	11	392	0.8064	ENSG00000270048	ENSG00000270048	2.042	rs1301734827
QTS000024	ftp://ftp.ebi.ac.uk/pub/databases/spot/eQTL/sumstats/QTS000024/QTD000419/QTD000419.all.tsv.gz	ENSG00000270061	12	123246709	ATTTTTTTTTTTTT	A	chr12_123246709_ATTTTTTTTTTTTT_A	7	0.0178571	0.974437	0.0117726	0.366887	INDEL	7	392	0.6769	ENSG00000270061	ENSG00000270061	3.216	rs1367952304
QTS000024	ftp://ftp.ebi.ac.uk/pub/databases/spot/eQTL/sumstats/QTS000024/QTD000419/QTD000419.all.tsv.gz	ENSG00000270061	12	123246709	ATTTTTTTTTTTTTTT	A	chr12_123246709_ATTTTTTTTTTTTTTT_A	8	0.0204082	0.313277	0.331803	0.328132	INDEL	8	392	0.81704	ENSG00000270061	ENSG00000270061	3.216	rs1286304940
QTS000024	ftp://ftp.ebi.ac.uk/pub/databases/spot/eQTL/sumstats/QTS000024/QTD000419/QTD000419.all.tsv.gz	ENSG00000270061	12	123246709	ATTTTTTTTTTTTTTTTTT	A	chr12_123246709_ATTTTTTTTTTTTTTTTTT_A	11	0.0280612	0.602224	0.153457	0.29391	INDEL	11	392	0.8064	ENSG00000270061	ENSG00000270061	3.216	rs1301734827
QTS000024	ftp://ftp.ebi.ac.uk/pub/databases/spot/eQTL/sumstats/QTS000024/QTD000419/QTD000419.all.tsv.gz	ENSG00000270095	12	123246709	ATTTTTTTTTTTTT	A	chr12_123246709_ATTTTTTTTTTTTT_A	7	0.0178571	0.951853	0.0243718	0.403081	INDEL	7	392	0.6769	ENSG00000270095	ENSG00000270095	2.306	rs1367952304
QTS000024	ftp://ftp.ebi.ac.uk/pub/databases/spot/eQTL/sumstats/QTS000024/QTD000419/QTD000419.all.tsv.gz	ENSG00000270095	12	123246709	ATTTTTTTTTTTTTTT	A	chr12_123246709_ATTTTTTTTTTTTTTT_A	8	0.0204082	0.385348	0.313938	0.360769	INDEL	8	392	0.81704	ENSG00000270095	ENSG00000270095	2.306	rs1286304940
QTS000024	ftp://ftp.ebi.ac.uk/pub/databases/spot/eQTL/sumstats/QTS000024/QTD000419/QTD000419.all.tsv.gz	ENSG00000270095	12	123246709	ATTTTTTTTTTTTTTTTTT	A	chr12_123246709_ATTTTTTTTTTTTTTTTTT_A	11	0.0280612	0.453638	-0.242303	0.322648	INDEL	11	392	0.8064	ENSG00000270095	ENSG00000270095	2.306	rs1301734827
QTS000024	ftp://ftp.ebi.ac.uk/pub/databases/spot/eQTL/sumstats/QTS000024/QTD000419/QTD000419.all.tsv.gz	ENSG00000270130	12	123246709	ATTTTTTTTTTTTT	A	chr12_123246709_ATTTTTTTTTTTTT_A	7	0.0178571	0.529016	-0.260826	0.413533	INDEL	7	392	0.6769	ENSG00000270130	ENSG00000270130	1.569	rs1367952304
QTS000024	ftp://ftp.ebi.ac.uk/pub/databases/spot/eQTL/sumstats/QTS000024/QTD000419/QTD000419.all.tsv.gz	ENSG00000270130	12	123246709	ATTTTTTTTTTTTTTT	A	chr12_123246709_ATTTTTTTTTTTTTTT_A	8	0.0204082	0.258073	-0.419762	0.369987	INDEL	8	392	0.81704	ENSG00000270130	ENSG00000270130	1.569	rs1286304940
QTS000024	ftp://ftp.ebi.ac.uk/pub/databases/spot/eQTL/sumstats/QTS000024/QTD000419/QTD000419.all.tsv.gz	ENSG00000270130	12	123246709	ATTTTTTTTTTTTTTTTTT	A	chr12_123246709_ATTTTTTTTTTTTTTTTTT_A	11	0.0280612	0.0838975	-0.572097	0.329155	INDEL	11	392	0.8064	ENSG00000270130	ENSG00000270130	1.569	rs1301734827
QTS000024	ftp://ftp.ebi.ac.uk/pub/databases/spot/eQTL/sumstats/QTS000024/QTD000419/QTD000419.all.tsv.gz	ENSG00000275265	12	123246709	ATTTTTTTTTTTTT	A	chr12_123246709_ATTTTTTTTTTTTT_A	7	0.0178571	0.0282418	-0.870425	0.393561	INDEL	7	392	0.6769	ENSG00000275265	ENSG00000275265	2.157	rs1367952304
QTS000024	ftp://ftp.ebi.ac.uk/pub/databases/spot/eQTL/sumstats/QTS000024/QTD000419/QTD000419.all.tsv.gz	ENSG00000275265	12	123246709	ATTTTTTTTTTTTTTT	A	chr12_123246709_ATTTTTTTTTTTTTTT_A	8	0.0204082	0.559106	-0.209158	0.35738	INDEL	8	392	0.81704	ENSG00000275265	ENSG00000275265	2.157	rs1286304940
QTS000024	ftp://ftp.ebi.ac.uk/pub/databases/spot/eQTL/sumstats/QTS000024/QTD000419/QTD000419.all.tsv.gz	ENSG00000275265	12	123246709	ATTTTTTTTTTTTTTTTTT	A	chr12_123246709_ATTTTTTTTTTTTTTTTTT_A	11	0.0280612	0.108352	0.512283	0.317474	INDEL	11	392	0.8064	ENSG00000275265	ENSG00000275265	2.157	rs1301734827
QTS000024	ftp://ftp.ebi.ac.uk/pub/databases/spot/eQTL/sumstats/QTS000024/QTD000419/QTD000419.all.tsv.gz	ENSG00000033030	12	123246876	A	G	chr12_123246876_A_G	111	0.436224	0.0630484	-0.21634	0.115667	SNP	171	392	0.97651	ENSG00000033030	ENSG00000033030	19.821	rs11532322
QTS000024	ftp://ftp.ebi.ac.uk/pub/databases/spot/eQTL/sumstats/QTS000024/QTD000419/QTD000419.all.tsv.gz	ENSG00000051825	12	123246876	A	G	chr12_123246876_A_G	111	0.436224	4.55048e-10	-0.512201	0.0776784	SNP	171	392	0.97651	ENSG00000051825	ENSG00000051825	1.583	rs11532322
QTS000024	ftp://ftp.ebi.ac.uk/pub/databases/spot/eQTL/sumstats/QTS000024/QTD000419/QTD000419.all.tsv.gz	ENSG00000086598	12	123246876	A	G	chr12_123246876_A_G	111	0.436224	0.428413	0.0829522	0.104514	SNP	171	392	0.97651	ENSG00000086598	ENSG00000086598	178.307	rs11532322
QTS000024	ftp://ftp.ebi.ac.uk/pub/databases/spot/eQTL/sumstats/QTS000024/QTD000419/QTD000419.all.tsv.gz	ENSG00000111011	12	123246876	A	G	chr12_123246876_A_G	111	0.436224	0.209415	-0.0941674	0.0747563	SNP	171	392	0.97651	ENSG00000111011	ENSG00000111011	74.529	rs11532322
QTS000024	ftp://ftp.ebi.ac.uk/pub/databases/spot/eQTL/sumstats/QTS000024/QTD000419/QTD000419.all.tsv.gz	ENSG00000111328	12	123246876	A	G	chr12_123246876_A_G	111	0.436224	0.26883	0.115296	0.103948	SNP	171	392	0.97651	ENSG00000111328	ENSG00000111328	4.212	rs11532322
QTS000024	ftp://ftp.ebi.ac.uk/pub/databases/spot/eQTL/sumstats/QTS000024/QTD000419/QTD000419.all.tsv.gz	ENSG00000111358	12	123246876	A	G	chr12_123246876_A_G	111	0.436224	0.529869	-0.0705274	0.112052	SNP	171	392	0.97651	ENSG00000111358	ENSG00000111358	10.973	rs11532322
QTS000024	ftp://ftp.ebi.ac.uk/pub/databases/spot/eQTL/sumstats/QTS000024/QTD000419/QTD000419.all.tsv.gz	ENSG00000111361	12	123246876	A	G	chr12_123246876_A_G	111	0.436224	0.452483	-0.0600313	0.0797325	SNP	171	392	0.97651	ENSG00000111361	ENSG00000111361	24.94	rs11532322
QTS000024	ftp://ftp.ebi.ac.uk/pub/databases/spot/eQTL/sumstats/QTS000024/QTD000419/QTD000419.all.tsv.gz	ENSG00000111364	12	123246876	A	G	chr12_123246876_A_G	111	0.436224	0.138053	0.160897	0.108009	SNP	171	392	0.97651	ENSG00000111364	ENSG00000111364	10.71	rs11532322
QTS000024	ftp://ftp.ebi.ac.uk/pub/databases/spot/eQTL/sumstats/QTS000024/QTD000419/QTD000419.all.tsv.gz	ENSG00000119242	12	123246876	A	G	chr12_123246876_A_G	111	0.436224	0.691001	-0.0448355	0.112614	SNP	171	392	0.97651	ENSG00000119242	ENSG00000119242	7.643	rs11532322
QTS000024	ftp://ftp.ebi.ac.uk/pub/databases/spot/eQTL/sumstats/QTS000024/QTD000419/QTD000419.all.tsv.gz	ENSG00000130779	12	123246876	A	G	chr12_123246876_A_G	111	0.436224	0.231561	0.1186	0.0988022	SNP	171	392	0.97651	ENSG00000130779	ENSG00000130779	46.102	rs11532322
QTS000024	ftp://ftp.ebi.ac.uk/pub/databases/spot/eQTL/sumstats/QTS000024/QTD000419/QTD000419.all.tsv.gz	ENSG00000130787	12	123246876	A	G	chr12_123246876_A_G	111	0.436224	0.434499	-0.059025	0.0753583	SNP	171	392	0.97651	ENSG00000130787	ENSG00000130787	4.716	rs11532322
QTS000024	ftp://ftp.ebi.ac.uk/pub/databases/spot/eQTL/sumstats/QTS000024/QTD000419/QTD000419.all.tsv.gz	ENSG00000130921	12	123246876	A	G	chr12_123246876_A_G	111	0.436224	2.11241e-05	-0.446105	0.102144	SNP	171	392	0.97651	ENSG00000130921	ENSG00000130921	1.504	rs11532322
QTS000024	ftp://ftp.ebi.ac.uk/pub/databases/spot/eQTL/sumstats/QTS000024/QTD000419/QTD000419.all.tsv.gz	ENSG00000139697	12	123246876	A	G	chr12_123246876_A_G	111	0.436224	0.161337	0.10022	0.0712626	SNP	171	392	0.97651	ENSG00000139697	ENSG00000139697	62.651	rs11532322
QTS000024	ftp://ftp.ebi.ac.uk/pub/databases/spot/eQTL/sumstats/QTS000024/QTD000419/QTD000419.all.tsv.gz	ENSG00000139719	12	123246876	A	G	chr12_123246876_A_G	111	0.436224	0.205041	-0.126497	0.0994549	SNP	171	392	0.97651	ENSG00000139719	ENSG00000139719	6.746	rs11532322
QTS000024	ftp://ftp.ebi.ac.uk/pub/databases/spot/eQTL/sumstats/QTS000024/QTD000419/QTD000419.all.tsv.gz	ENSG00000139722	12	123246876	A	G	chr12_123246876_A_G	111	0.436224	0.716584	0.0307772	0.0846466	SNP	171	392	0.97651	ENSG00000139722	ENSG00000139722	34.685	rs11532322
QTS000024	ftp://ftp.ebi.ac.uk/pub/databases/spot/eQTL/sumstats/QTS000024/QTD000419/QTD000419.all.tsv.gz	ENSG00000139726	12	123246876	A	G	chr12_123246876_A_G	111	0.436224	0.766274	0.0254991	0.0856539	SNP	171	392	0.97651	ENSG00000139726	ENSG00000139726	42.233	rs11532322
QTS000024	ftp://ftp.ebi.ac.uk/pub/databases/spot/eQTL/sumstats/QTS000024/QTD000419/QTD000419.all.tsv.gz	ENSG00000150967	12	123246876	A	G	chr12_123246876_A_G	111	0.436224	0.167097	-0.102732	0.0740592	SNP	171	392	0.97651	ENSG00000150967	ENSG00000150967	0.7	rs11532322
QTS000024	ftp://ftp.ebi.ac.uk/pub/databases/spot/eQTL/sumstats/QTS000024/QTD000419/QTD000419.all.tsv.gz	ENSG00000150977	12	123246876	A	G	chr12_123246876_A_G	111	0.436224	0.65034	-0.049056	0.108042	SNP	171	392	0.97651	ENSG00000150977	ENSG00000150977	261.736	rs11532322
QTS000024	ftp://ftp.ebi.ac.uk/pub/databases/spot/eQTL/sumstats/QTS000024/QTD000419/QTD000419.all.tsv.gz	ENSG00000168778	12	123246876	A	G	chr12_123246876_A_G	111	0.436224	0.433116	0.0935503	0.119078	SNP	171	392	0.97651	ENSG00000168778	ENSG00000168778	0.847	rs11532322
QTS000024	ftp://ftp.ebi.ac.uk/pub/databases/spot/eQTL/sumstats/QTS000024/QTD000419/QTD000419.all.tsv.gz	ENSG00000179195	12	123246876	A	G	chr12_123246876_A_G	111	0.436224	0.0408495	0.229144	0.111246	SNP	171	392	0.97651	ENSG00000179195	ENSG00000179195	17.972	rs11532322
QTS000024	ftp://ftp.ebi.ac.uk/pub/databases/spot/eQTL/sumstats/QTS000024/QTD000419/QTD000419.all.tsv.gz	ENSG00000182196	12	123246876	A	G	chr12_123246876_A_G	111	0.436224	0.437498	-0.0882537	0.113415	SNP	171	392	0.97651	ENSG00000182196	ENSG00000182196	1.039	rs11532322
QTS000024	ftp://ftp.ebi.ac.uk/pub/databases/spot/eQTL/sumstats/QTS000024/QTD000419/QTD000419.all.tsv.gz	ENSG00000182782	12	123246876	A	G	chr12_123246876_A_G	111	0.436224	0.279895	0.138654	0.127933	SNP	171	392	0.97651	ENSG00000182782	ENSG00000182782	185.816	rs11532322
QTS000024	ftp://ftp.ebi.ac.uk/pub/databases/spot/eQTL/sumstats/QTS000024/QTD000419/QTD000419.all.tsv.gz	ENSG00000183955	12	123246876	A	G	chr12_123246876_A_G	111	0.436224	0.69888	0.047079	0.121511	SNP	171	392	0.97651	ENSG00000183955	ENSG00000183955	17.423	rs11532322
QTS000024	ftp://ftp.ebi.ac.uk/pub/databases/spot/eQTL/sumstats/QTS000024/QTD000419/QTD000419.all.tsv.gz	ENSG00000184209	12	123246876	A	G	chr12_123246876_A_G	111	0.436224	0.867034	-0.0226126	0.134867	SNP	171	392	0.97651	ENSG00000184209	ENSG00000184209	8.769	rs11532322
QTS000024	ftp://ftp.ebi.ac.uk/pub/databases/spot/eQTL/sumstats/QTS000024/QTD000419/QTD000419.all.tsv.gz	ENSG00000184445	12	123246876	A	G	chr12_123246876_A_G	111	0.436224	0.906585	0.0142667	0.121406	SNP	171	392	0.97651	ENSG00000184445	ENSG00000184445	1.567	rs11532322
QTS000024	ftp://ftp.ebi.ac.uk/pub/databases/spot/eQTL/sumstats/QTS000024/QTD000419/QTD000419.all.tsv.gz	ENSG00000185344	12	123246876	A	G	chr12_123246876_A_G	111	0.436224	0.43233	0.0801906	0.101898	SNP	171	392	0.97651	ENSG00000185344	ENSG00000185344	2.361	rs11532322
QTS000024	ftp://ftp.ebi.ac.uk/pub/databases/spot/eQTL/sumstats/QTS000024/QTD000419/QTD000419.all.tsv.gz	ENSG00000255398	12	123246876	A	G	chr12_123246876_A_G	111	0.436224	0.410532	-0.0903335	0.109513	SNP	171	392	0.97651	ENSG00000255398	ENSG00000255398	127.722	rs11532322
QTS000024	ftp://ftp.ebi.ac.uk/pub/databases/spot/eQTL/sumstats/QTS000024/QTD000419/QTD000419.all.tsv.gz	ENSG00000256092	12	123246876	A	G	chr12_123246876_A_G	111	0.436224	0.848386	-0.0242322	0.12657	SNP	171	392	0.97651	ENSG00000256092	ENSG00000256092	1.502	rs11532322
QTS000024	ftp://ftp.ebi.ac.uk/pub/databases/spot/eQTL/sumstats/QTS000024/QTD000419/QTD000419.all.tsv.gz	ENSG00000256249	12	123246876	A	G	chr12_123246876_A_G	111	0.436224	0.955898	-0.0060062	0.108457	SNP	171	392	0.97651	ENSG00000256249	ENSG00000256249	1.295	rs11532322
QTS000024	ftp://ftp.ebi.ac.uk/pub/databases/spot/eQTL/sumstats/QTS000024/QTD000419/QTD000419.all.tsv.gz	ENSG00000269938	12	123246876	A	G	chr12_123246876_A_G	111	0.436224	0.916308	-0.0144121	0.136954	SNP	171	392	0.97651	ENSG00000269938	ENSG00000269938	2.086	rs11532322
QTS000024	ftp://ftp.ebi.ac.uk/pub/databases/spot/eQTL/sumstats/QTS000024/QTD000419/QTD000419.all.tsv.gz	ENSG00000269997	12	123246876	A	G	chr12_123246876_A_G	111	0.436224	0.551555	-0.0796142	0.133458	SNP	171	392	0.97651	ENSG00000269997	ENSG00000269997	2.789	rs11532322
QTS000024	ftp://ftp.ebi.ac.uk/pub/databases/spot/eQTL/sumstats/QTS000024/QTD000419/QTD000419.all.tsv.gz	ENSG00000270048	12	123246876	A	G	chr12_123246876_A_G	111	0.436224	0.259165	-0.142129	0.125565	SNP	171	392	0.97651	ENSG00000270048	ENSG00000270048	2.042	rs11532322
QTS000024	ftp://ftp.ebi.ac.uk/pub/databases/spot/eQTL/sumstats/QTS000024/QTD000419/QTD000419.all.tsv.gz	ENSG00000270061	12	123246876	A	G	chr12_123246876_A_G	111	0.436224	0.762598	-0.0374571	0.123814	SNP	171	392	0.97651	ENSG00000270061	ENSG00000270061	3.216	rs11532322
QTS000024	ftp://ftp.ebi.ac.uk/pub/databases/spot/eQTL/sumstats/QTS000024/QTD000419/QTD000419.all.tsv.gz	ENSG00000270095	12	123246876	A	G	chr12_123246876_A_G	111	0.436224	0.732222	-0.0466139	0.13602	SNP	171	392	0.97651	ENSG00000270095	ENSG00000270095	2.306	rs11532322
QTS000024	ftp://ftp.ebi.ac.uk/pub/databases/spot/eQTL/sumstats/QTS000024/QTD000419/QTD000419.all.tsv.gz	ENSG00000270130	12	123246876	A	G	chr12_123246876_A_G	111	0.436224	0.255512	-0.158833	0.139244	SNP	171	392	0.97651	ENSG00000270130	ENSG00000270130	1.569	rs11532322
QTS000024	ftp://ftp.ebi.ac.uk/pub/databases/spot/eQTL/sumstats/QTS000024/QTD000419/QTD000419.all.tsv.gz	ENSG00000275265	12	123246876	A	G	chr12_123246876_A_G	111	0.436224	0.275122	-0.14689	0.134189	SNP	171	392	0.97651	ENSG00000275265	ENSG00000275265	2.157	rs11532322
QTS000024	ftp://ftp.ebi.ac.uk/pub/databases/spot/eQTL/sumstats/QTS000024/QTD000419/QTD000419.all.tsv.gz	ENSG00000033030	12	123246892	G	A	chr12_123246892_G_A	25	0.0663265	0.668804	0.0696765	0.162609	SNP	26	392	0.98607	ENSG00000033030	ENSG00000033030	19.821	rs61953388
QTS000024	ftp://ftp.ebi.ac.uk/pub/databases/spot/eQTL/sumstats/QTS000024/QTD000419/QTD000419.all.tsv.gz	ENSG00000051825	12	123246892	G	A	chr12_123246892_G_A	25	0.0663265	0.785327	-0.0328687	0.120492	SNP	26	392	0.98607	ENSG00000051825	ENSG00000051825	1.583	rs61953388
QTS000024	ftp://ftp.ebi.ac.uk/pub/databases/spot/eQTL/sumstats/QTS000024/QTD000419/QTD000419.all.tsv.gz	ENSG00000086598	12	123246892	G	A	chr12_123246892_G_A	25	0.0663265	0.188576	0.191579	0.14516	SNP	26	392	0.98607	ENSG00000086598	ENSG00000086598	178.307	rs61953388
QTS000024	ftp://ftp.ebi.ac.uk/pub/databases/spot/eQTL/sumstats/QTS000024/QTD000419/QTD000419.all.tsv.gz	ENSG00000111011	12	123246892	G	A	chr12_123246892_G_A	25	0.0663265	0.916611	-0.0109672	0.104599	SNP	26	392	0.98607	ENSG00000111011	ENSG00000111011	74.529	rs61953388
QTS000024	ftp://ftp.ebi.ac.uk/pub/databases/spot/eQTL/sumstats/QTS000024/QTD000419/QTD000419.all.tsv.gz	ENSG00000111328	12	123246892	G	A	chr12_123246892_G_A	25	0.0663265	0.00215322	0.440691	0.141566	SNP	26	392	0.98607	ENSG00000111328	ENSG00000111328	4.212	rs61953388
QTS000024	ftp://ftp.ebi.ac.uk/pub/databases/spot/eQTL/sumstats/QTS000024/QTD000419/QTD000419.all.tsv.gz	ENSG00000111358	12	123246892	G	A	chr12_123246892_G_A	25	0.0663265	0.0241369	0.350407	0.15409	SNP	26	392	0.98607	ENSG00000111358	ENSG00000111358	10.973	rs61953388
QTS000024	ftp://ftp.ebi.ac.uk/pub/databases/spot/eQTL/sumstats/QTS000024/QTD000419/QTD000419.all.tsv.gz	ENSG00000111361	12	123246892	G	A	chr12_123246892_G_A	25	0.0663265	0.0411022	0.226239	0.109975	SNP	26	392	0.98607	ENSG00000111361	ENSG00000111361	24.94	rs61953388
QTS000024	ftp://ftp.ebi.ac.uk/pub/databases/spot/eQTL/sumstats/QTS000024/QTD000419/QTD000419.all.tsv.gz	ENSG00000111364	12	123246892	G	A	chr12_123246892_G_A	25	0.0663265	0.577164	0.0844861	0.151262	SNP	26	392	0.98607	ENSG00000111364	ENSG00000111364	10.71	rs61953388
QTS000024	ftp://ftp.ebi.ac.uk/pub/databases/spot/eQTL/sumstats/QTS000024/QTD000419/QTD000419.all.tsv.gz	ENSG00000119242	12	123246892	G	A	chr12_123246892_G_A	25	0.0663265	0.908023	0.0181583	0.156951	SNP	26	392	0.98607	ENSG00000119242	ENSG00000119242	7.643	rs61953388
QTS000024	ftp://ftp.ebi.ac.uk/pub/databases/spot/eQTL/sumstats/QTS000024/QTD000419/QTD000419.all.tsv.gz	ENSG00000130779	12	123246892	G	A	chr12_123246892_G_A	25	0.0663265	0.848654	0.0264073	0.138179	SNP	26	392	0.98607	ENSG00000130779	ENSG00000130779	46.102	rs61953388
QTS000024	ftp://ftp.ebi.ac.uk/pub/databases/spot/eQTL/sumstats/QTS000024/QTD000419/QTD000419.all.tsv.gz	ENSG00000130787	12	123246892	G	A	chr12_123246892_G_A	25	0.0663265	0.183481	0.139729	0.104649	SNP	26	392	0.98607	ENSG00000130787	ENSG00000130787	4.716	rs61953388
QTS000024	ftp://ftp.ebi.ac.uk/pub/databases/spot/eQTL/sumstats/QTS000024/QTD000419/QTD000419.all.tsv.gz	ENSG00000130921	12	123246892	G	A	chr12_123246892_G_A	25	0.0663265	0.978783	0.00398442	0.149611	SNP	26	392	0.98607	ENSG00000130921	ENSG00000130921	1.504	rs61953388
QTS000024	ftp://ftp.ebi.ac.uk/pub/databases/spot/eQTL/sumstats/QTS000024/QTD000419/QTD000419.all.tsv.gz	ENSG00000139697	12	123246892	G	A	chr12_123246892_G_A	25	0.0663265	0.0325773	0.212291	0.0985652	SNP	26	392	0.98607	ENSG00000139697	ENSG00000139697	62.651	rs61953388
QTS000024	ftp://ftp.ebi.ac.uk/pub/databases/spot/eQTL/sumstats/QTS000024/QTD000419/QTD000419.all.tsv.gz	ENSG00000139719	12	123246892	G	A	chr12_123246892_G_A	25	0.0663265	0.113362	-0.219888	0.13821	SNP	26	392	0.98607	ENSG00000139719	ENSG00000139719	6.746	rs61953388
QTS000024	ftp://ftp.ebi.ac.uk/pub/databases/spot/eQTL/sumstats/QTS000024/QTD000419/QTD000419.all.tsv.gz	ENSG00000139722	12	123246892	G	A	chr12_123246892_G_A	25	0.0663265	0.795638	0.0305928	0.117946	SNP	26	392	0.98607	ENSG00000139722	ENSG00000139722	34.685	rs61953388
QTS000024	ftp://ftp.ebi.ac.uk/pub/databases/spot/eQTL/sumstats/QTS000024/QTD000419/QTD000419.all.tsv.gz	ENSG00000139726	12	123246892	G	A	chr12_123246892_G_A	25	0.0663265	0.0513966	0.23163	0.11811	SNP	26	392	0.98607	ENSG00000139726	ENSG00000139726	42.233	rs61953388
QTS000024	ftp://ftp.ebi.ac.uk/pub/databases/spot/eQTL/sumstats/QTS000024/QTD000419/QTD000419.all.tsv.gz	ENSG00000150967	12	123246892	G	A	chr12_123246892_G_A	25	0.0663265	0.692912	-0.0410084	0.103678	SNP	26	392	0.98607	ENSG00000150967	ENSG00000150967	0.7	rs61953388
QTS000024	ftp://ftp.ebi.ac.uk/pub/databases/spot/eQTL/sumstats/QTS000024/QTD000419/QTD000419.all.tsv.gz	ENSG00000150977	12	123246892	G	A	chr12_123246892_G_A	25	0.0663265	0.887943	-0.02125	0.150596	SNP	26	392	0.98607	ENSG00000150977	ENSG00000150977	261.736	rs61953388
QTS000024	ftp://ftp.ebi.ac.uk/pub/databases/spot/eQTL/sumstats/QTS000024/QTD000419/QTD000419.all.tsv.gz	ENSG00000168778	12	123246892	G	A	chr12_123246892_G_A	25	0.0663265	0.89745	0.0214464	0.166168	SNP	26	392	0.98607	ENSG00000168778	ENSG00000168778	0.847	rs61953388
QTS000024	ftp://ftp.ebi.ac.uk/pub/databases/spot/eQTL/sumstats/QTS000024/QTD000419/QTD000419.all.tsv.gz	ENSG00000179195	12	123246892	G	A	chr12_123246892_G_A	25	0.0663265	0.874093	0.0248784	0.156777	SNP	26	392	0.98607	ENSG00000179195	ENSG00000179195	17.972	rs61953388
QTS000024	ftp://ftp.ebi.ac.uk/pub/databases/spot/eQTL/sumstats/QTS000024/QTD000419/QTD000419.all.tsv.gz	ENSG00000182196	12	123246892	G	A	chr12_123246892_G_A	25	0.0663265	0.319057	-0.157699	0.157833	SNP	26	392	0.98607	ENSG00000182196	ENSG00000182196	1.039	rs61953388
QTS000024	ftp://ftp.ebi.ac.uk/pub/databases/spot/eQTL/sumstats/QTS000024/QTD000419/QTD000419.all.tsv.gz	ENSG00000182782	12	123246892	G	A	chr12_123246892_G_A	25	0.0663265	0.214592	0.22174	0.178046	SNP	26	392	0.98607	ENSG00000182782	ENSG00000182782	185.816	rs61953388
QTS000024	ftp://ftp.ebi.ac.uk/pub/databases/spot/eQTL/sumstats/QTS000024/QTD000419/QTD000419.all.tsv.gz	ENSG00000183955	12	123246892	G	A	chr12_123246892_G_A	25	0.0663265	0.217274	-0.208797	0.16864	SNP	26	392	0.98607	ENSG00000183955	ENSG00000183955	17.423	rs61953388
QTS000024	ftp://ftp.ebi.ac.uk/pub/databases/spot/eQTL/sumstats/QTS000024/QTD000419/QTD000419.all.tsv.gz	ENSG00000184209	12	123246892	G	A	chr12_123246892_G_A	25	0.0663265	0.182234	-0.250377	0.186981	SNP	26	392	0.98607	ENSG00000184209	ENSG00000184209	8.769	rs61953388
QTS000024	ftp://ftp.ebi.ac.uk/pub/databases/spot/eQTL/sumstats/QTS000024/QTD000419/QTD000419.all.tsv.gz	ENSG00000184445	12	123246892	G	A	chr12_123246892_G_A	25	0.0663265	0.651738	-0.0764267	0.169048	SNP	26	392	0.98607	ENSG00000184445	ENSG00000184445	1.567	rs61953388
QTS000024	ftp://ftp.ebi.ac.uk/pub/databases/spot/eQTL/sumstats/QTS000024/QTD000419/QTD000419.all.tsv.gz	ENSG00000185344	12	123246892	G	A	chr12_123246892_G_A	25	0.0663265	0.960595	-0.00703554	0.142201	SNP	26	392	0.98607	ENSG00000185344	ENSG00000185344	2.361	rs61953388
QTS000024	ftp://ftp.ebi.ac.uk/pub/databases/spot/eQTL/sumstats/QTS000024/QTD000419/QTD000419.all.tsv.gz	ENSG00000255398	12	123246892	G	A	chr12_123246892_G_A	25	0.0663265	0.319803	0.15207	0.152435	SNP	26	392	0.98607	ENSG00000255398	ENSG00000255398	127.722	rs61953388
QTS000024	ftp://ftp.ebi.ac.uk/pub/databases/spot/eQTL/sumstats/QTS000024/QTD000419/QTD000419.all.tsv.gz	ENSG00000256092	12	123246892	G	A	chr12_123246892_G_A	25	0.0663265	0.0286099	0.383978	0.174024	SNP	26	392	0.98607	ENSG00000256092	ENSG00000256092	1.502	rs61953388
QTS000024	ftp://ftp.ebi.ac.uk/pub/databases/spot/eQTL/sumstats/QTS000024/QTD000419/QTD000419.all.tsv.gz	ENSG00000256249	12	123246892	G	A	chr12_123246892_G_A	25	0.0663265	0.617514	0.0755333	0.150994	SNP	26	392	0.98607	ENSG00000256249	ENSG00000256249	1.295	rs61953388
QTS000024	ftp://ftp.ebi.ac.uk/pub/databases/spot/eQTL/sumstats/QTS000024/QTD000419/QTD000419.all.tsv.gz	ENSG00000269938	12	123246892	G	A	chr12_123246892_G_A	25	0.0663265	0.10709	0.306783	0.189436	SNP	26	392	0.98607	ENSG00000269938	ENSG00000269938	2.086	rs61953388
QTS000024	ftp://ftp.ebi.ac.uk/pub/databases/spot/eQTL/sumstats/QTS000024/QTD000419/QTD000419.all.tsv.gz	ENSG00000269997	12	123246892	G	A	chr12_123246892_G_A	25	0.0663265	0.981824	0.00424594	0.18611	SNP	26	392	0.98607	ENSG00000269997	ENSG00000269997	2.789	rs61953388
QTS000024	ftp://ftp.ebi.ac.uk/pub/databases/spot/eQTL/sumstats/QTS000024/QTD000419/QTD000419.all.tsv.gz	ENSG00000270048	12	123246892	G	A	chr12_123246892_G_A	25	0.0663265	0.639339	0.0823544	0.175441	SNP	26	392	0.98607	ENSG00000270048	ENSG00000270048	2.042	rs61953388
QTS000024	ftp://ftp.ebi.ac.uk/pub/databases/spot/eQTL/sumstats/QTS000024/QTD000419/QTD000419.all.tsv.gz	ENSG00000270061	12	123246892	G	A	chr12_123246892_G_A	25	0.0663265	0.697432	0.0671584	0.172463	SNP	26	392	0.98607	ENSG00000270061	ENSG00000270061	3.216	rs61953388
QTS000024	ftp://ftp.ebi.ac.uk/pub/databases/spot/eQTL/sumstats/QTS000024/QTD000419/QTD000419.all.tsv.gz	ENSG00000270095	12	123246892	G	A	chr12_123246892_G_A	25	0.0663265	0.299718	0.196557	0.188993	SNP	26	392	0.98607	ENSG00000270095	ENSG00000270095	2.306	rs61953388
QTS000024	ftp://ftp.ebi.ac.uk/pub/databases/spot/eQTL/sumstats/QTS000024/QTD000419/QTD000419.all.tsv.gz	ENSG00000270130	12	123246892	G	A	chr12_123246892_G_A	25	0.0663265	0.206022	-0.245989	0.193824	SNP	26	392	0.98607	ENSG00000270130	ENSG00000270130	1.569	rs61953388
QTS000024	ftp://ftp.ebi.ac.uk/pub/databases/spot/eQTL/sumstats/QTS000024/QTD000419/QTD000419.all.tsv.gz	ENSG00000275265	12	123246892	G	A	chr12_123246892_G_A	25	0.0663265	0.270556	-0.206591	0.186933	SNP	26	392	0.98607	ENSG00000275265	ENSG00000275265	2.157	rs61953388
QTS000024	ftp://ftp.ebi.ac.uk/pub/databases/spot/eQTL/sumstats/QTS000024/QTD000419/QTD000419.all.tsv.gz	ENSG00000033030	12	123247079	G	A	chr12_123247079_G_A	31	0.0867347	0.293526	-0.158742	0.150684	SNP	34	392	0.99373	ENSG00000033030	ENSG00000033030	19.821	rs115195554
QTS000024	ftp://ftp.ebi.ac.uk/pub/databases/spot/eQTL/sumstats/QTS000024/QTD000419/QTD000419.all.tsv.gz	ENSG00000051825	12	123247079	G	A	chr12_123247079_G_A	31	0.0867347	0.383514	0.0976013	0.111728	SNP	34	392	0.99373	ENSG00000051825	ENSG00000051825	1.583	rs115195554
QTS000024	ftp://ftp.ebi.ac.uk/pub/databases/spot/eQTL/sumstats/QTS000024/QTD000419/QTD000419.all.tsv.gz	ENSG00000086598	12	123247079	G	A	chr12_123247079_G_A	31	0.0867347	0.520295	-0.0871853	0.13535	SNP	34	392	0.99373	ENSG00000086598	ENSG00000086598	178.307	rs115195554
QTS000024	ftp://ftp.ebi.ac.uk/pub/databases/spot/eQTL/sumstats/QTS000024/QTD000419/QTD000419.all.tsv.gz	ENSG00000111011	12	123247079	G	A	chr12_123247079_G_A	31	0.0867347	0.851969	-0.0181584	0.0971689	SNP	34	392	0.99373	ENSG00000111011	ENSG00000111011	74.529	rs115195554
QTS000024	ftp://ftp.ebi.ac.uk/pub/databases/spot/eQTL/sumstats/QTS000024/QTD000419/QTD000419.all.tsv.gz	ENSG00000111328	12	123247079	G	A	chr12_123247079_G_A	31	0.0867347	0.91302	0.0147656	0.134989	SNP	34	392	0.99373	ENSG00000111328	ENSG00000111328	4.212	rs115195554
QTS000024	ftp://ftp.ebi.ac.uk/pub/databases/spot/eQTL/sumstats/QTS000024/QTD000419/QTD000419.all.tsv.gz	ENSG00000111358	12	123247079	G	A	chr12_123247079_G_A	31	0.0867347	0.646471	-0.0666641	0.1451	SNP	34	392	0.99373	ENSG00000111358	ENSG00000111358	10.973	rs115195554
QTS000024	ftp://ftp.ebi.ac.uk/pub/databases/spot/eQTL/sumstats/QTS000024/QTD000419/QTD000419.all.tsv.gz	ENSG00000111361	12	123247079	G	A	chr12_123247079_G_A	31	0.0867347	0.973636	0.00342057	0.103357	SNP	34	392	0.99373	ENSG00000111361	ENSG00000111361	24.94	rs115195554
QTS000024	ftp://ftp.ebi.ac.uk/pub/databases/spot/eQTL/sumstats/QTS000024/QTD000419/QTD000419.all.tsv.gz	ENSG00000111364	12	123247079	G	A	chr12_123247079_G_A	31	0.0867347	0.300028	-0.145748	0.140229	SNP	34	392	0.99373	ENSG00000111364	ENSG00000111364	10.71	rs115195554
QTS000024	ftp://ftp.ebi.ac.uk/pub/databases/spot/eQTL/sumstats/QTS000024/QTD000419/QTD000419.all.tsv.gz	ENSG00000119242	12	123247079	G	A	chr12_123247079_G_A	31	0.0867347	0.744902	0.047503	0.145775	SNP	34	392	0.99373	ENSG00000119242	ENSG00000119242	7.643	rs115195554
QTS000024	ftp://ftp.ebi.ac.uk/pub/databases/spot/eQTL/sumstats/QTS000024/QTD000419/QTD000419.all.tsv.gz	ENSG00000130779	12	123247079	G	A	chr12_123247079_G_A	31	0.0867347	0.448116	0.0974447	0.128181	SNP	34	392	0.99373	ENSG00000130779	ENSG00000130779	46.102	rs115195554
QTS000024	ftp://ftp.ebi.ac.uk/pub/databases/spot/eQTL/sumstats/QTS000024/QTD000419/QTD000419.all.tsv.gz	ENSG00000130787	12	123247079	G	A	chr12_123247079_G_A	31	0.0867347	0.0671444	0.178277	0.0967965	SNP	34	392	0.99373	ENSG00000130787	ENSG00000130787	4.716	rs115195554
QTS000024	ftp://ftp.ebi.ac.uk/pub/databases/spot/eQTL/sumstats/QTS000024/QTD000419/QTD000419.all.tsv.gz	ENSG00000130921	12	123247079	G	A	chr12_123247079_G_A	31	0.0867347	0.585142	-0.0759486	0.138879	SNP	34	392	0.99373	ENSG00000130921	ENSG00000130921	1.504	rs115195554
QTS000024	ftp://ftp.ebi.ac.uk/pub/databases/spot/eQTL/sumstats/QTS000024/QTD000419/QTD000419.all.tsv.gz	ENSG00000139697	12	123247079	G	A	chr12_123247079_G_A	31	0.0867347	0.578047	-0.0516326	0.0926564	SNP	34	392	0.99373	ENSG00000139697	ENSG00000139697	62.651	rs115195554
QTS000024	ftp://ftp.ebi.ac.uk/pub/databases/spot/eQTL/sumstats/QTS000024/QTD000419/QTD000419.all.tsv.gz	ENSG00000139719	12	123247079	G	A	chr12_123247079_G_A	31	0.0867347	0.869723	-0.0212344	0.129286	SNP	34	392	0.99373	ENSG00000139719	ENSG00000139719	6.746	rs115195554
QTS000024	ftp://ftp.ebi.ac.uk/pub/databases/spot/eQTL/sumstats/QTS000024/QTD000419/QTD000419.all.tsv.gz	ENSG00000139722	12	123247079	G	A	chr12_123247079_G_A	31	0.0867347	0.22864	-0.131857	0.109157	SNP	34	392	0.99373	ENSG00000139722	ENSG00000139722	34.685	rs115195554
QTS000024	ftp://ftp.ebi.ac.uk/pub/databases/spot/eQTL/sumstats/QTS000024/QTD000419/QTD000419.all.tsv.gz	ENSG00000139726	12	123247079	G	A	chr12_123247079_G_A	31	0.0867347	0.0250865	-0.247018	0.109356	SNP	34	392	0.99373	ENSG00000139726	ENSG00000139726	42.233	rs115195554
QTS000024	ftp://ftp.ebi.ac.uk/pub/databases/spot/eQTL/sumstats/QTS000024/QTD000419/QTD000419.all.tsv.gz	ENSG00000150967	12	123247079	G	A	chr12_123247079_G_A	31	0.0867347	0.160193	0.135149	0.095836	SNP	34	392	0.99373	ENSG00000150967	ENSG00000150967	0.7	rs115195554
QTS000024	ftp://ftp.ebi.ac.uk/pub/databases/spot/eQTL/sumstats/QTS000024/QTD000419/QTD000419.all.tsv.gz	ENSG00000150977	12	123247079	G	A	chr12_123247079_G_A	31	0.0867347	0.00694551	0.374429	0.137119	SNP	34	392	0.99373	ENSG00000150977	ENSG00000150977	261.736	rs115195554
QTS000024	ftp://ftp.ebi.ac.uk/pub/databases/spot/eQTL/sumstats/QTS000024/QTD000419/QTD000419.all.tsv.gz	ENSG00000168778	12	123247079	G	A	chr12_123247079_G_A	31	0.0867347	0.0260493	0.341701	0.152278	SNP	34	392	0.99373	ENSG00000168778	ENSG00000168778	0.847	rs115195554
QTS000024	ftp://ftp.ebi.ac.uk/pub/databases/spot/eQTL/sumstats/QTS000024/QTD000419/QTD000419.all.tsv.gz	ENSG00000179195	12	123247079	G	A	chr12_123247079_G_A	31	0.0867347	0.150953	0.208886	0.144831	SNP	34	392	0.99373	ENSG00000179195	ENSG00000179195	17.972	rs115195554
QTS000024	ftp://ftp.ebi.ac.uk/pub/databases/spot/eQTL/sumstats/QTS000024/QTD000419/QTD000419.all.tsv.gz	ENSG00000182196	12	123247079	G	A	chr12_123247079_G_A	31	0.0867347	0.609744	0.0751291	0.146929	SNP	34	392	0.99373	ENSG00000182196	ENSG00000182196	1.039	rs115195554
QTS000024	ftp://ftp.ebi.ac.uk/pub/databases/spot/eQTL/sumstats/QTS000024/QTD000419/QTD000419.all.tsv.gz	ENSG00000182782	12	123247079	G	A	chr12_123247079_G_A	31	0.0867347	0.204696	-0.210506	0.165379	SNP	34	392	0.99373	ENSG00000182782	ENSG00000182782	185.816	rs115195554
QTS000024	ftp://ftp.ebi.ac.uk/pub/databases/spot/eQTL/sumstats/QTS000024/QTD000419/QTD000419.all.tsv.gz	ENSG00000183955	12	123247079	G	A	chr12_123247079_G_A	31	0.0867347	0.474039	-0.112714	0.15711	SNP	34	392	0.99373	ENSG00000183955	ENSG00000183955	17.423	rs115195554
QTS000024	ftp://ftp.ebi.ac.uk/pub/databases/spot/eQTL/sumstats/QTS000024/QTD000419/QTD000419.all.tsv.gz	ENSG00000184209	12	123247079	G	A	chr12_123247079_G_A	31	0.0867347	0.358177	-0.160435	0.174161	SNP	34	392	0.99373	ENSG00000184209	ENSG00000184209	8.769	rs115195554
QTS000024	ftp://ftp.ebi.ac.uk/pub/databases/spot/eQTL/sumstats/QTS000024/QTD000419/QTD000419.all.tsv.gz	ENSG00000184445	12	123247079	G	A	chr12_123247079_G_A	31	0.0867347	0.669214	0.0672097	0.15706	SNP	34	392	0.99373	ENSG00000184445	ENSG00000184445	1.567	rs115195554
QTS000024	ftp://ftp.ebi.ac.uk/pub/databases/spot/eQTL/sumstats/QTS000024/QTD000419/QTD000419.all.tsv.gz	ENSG00000185344	12	123247079	G	A	chr12_123247079_G_A	31	0.0867347	0.000521449	0.451436	0.127777	SNP	34	392	0.99373	ENSG00000185344	ENSG00000185344	2.361	rs115195554
QTS000024	ftp://ftp.ebi.ac.uk/pub/databases/spot/eQTL/sumstats/QTS000024/QTD000419/QTD000419.all.tsv.gz	ENSG00000255398	12	123247079	G	A	chr12_123247079_G_A	31	0.0867347	0.349276	-0.132938	0.141661	SNP	34	392	0.99373	ENSG00000255398	ENSG00000255398	127.722	rs115195554
QTS000024	ftp://ftp.ebi.ac.uk/pub/databases/spot/eQTL/sumstats/QTS000024/QTD000419/QTD000419.all.tsv.gz	ENSG00000256092	12	123247079	G	A	chr12_123247079_G_A	31	0.0867347	0.25957	-0.184637	0.163257	SNP	34	392	0.99373	ENSG00000256092	ENSG00000256092	1.502	rs115195554
QTS000024	ftp://ftp.ebi.ac.uk/pub/databases/spot/eQTL/sumstats/QTS000024/QTD000419/QTD000419.all.tsv.gz	ENSG00000256249	12	123247079	G	A	chr12_123247079_G_A	31	0.0867347	0.32754	-0.137445	0.140002	SNP	34	392	0.99373	ENSG00000256249	ENSG00000256249	1.295	rs115195554
QTS000024	ftp://ftp.ebi.ac.uk/pub/databases/spot/eQTL/sumstats/QTS000024/QTD000419/QTD000419.all.tsv.gz	ENSG00000269938	12	123247079	G	A	chr12_123247079_G_A	31	0.0867347	0.455295	-0.132427	0.176988	SNP	34	392	0.99373	ENSG00000269938	ENSG00000269938	2.086	rs115195554
QTS000024	ftp://ftp.ebi.ac.uk/pub/databases/spot/eQTL/sumstats/QTS000024/QTD000419/QTD000419.all.tsv.gz	ENSG00000269997	12	123247079	G	A	chr12_123247079_G_A	31	0.0867347	0.065551	0.317343	0.171285	SNP	34	392	0.99373	ENSG00000269997	ENSG00000269997	2.789	rs115195554
QTS000024	ftp://ftp.ebi.ac.uk/pub/databases/spot/eQTL/sumstats/QTS000024/QTD000419/QTD000419.all.tsv.gz	ENSG00000270048	12	123247079	G	A	chr12_123247079_G_A	31	0.0867347	0.273594	-0.178504	0.162548	SNP	34	392	0.99373	ENSG00000270048	ENSG00000270048	2.042	rs115195554
QTS000024	ftp://ftp.ebi.ac.uk/pub/databases/spot/eQTL/sumstats/QTS000024/QTD000419/QTD000419.all.tsv.gz	ENSG00000270061	12	123247079	G	A	chr12_123247079_G_A	31	0.0867347	0.83914	-0.032581	0.160272	SNP	34	392	0.99373	ENSG00000270061	ENSG00000270061	3.216	rs115195554
QTS000024	ftp://ftp.ebi.ac.uk/pub/databases/spot/eQTL/sumstats/QTS000024/QTD000419/QTD000419.all.tsv.gz	ENSG00000270095	12	123247079	G	A	chr12_123247079_G_A	31	0.0867347	0.773681	0.0507051	0.176063	SNP	34	392	0.99373	ENSG00000270095	ENSG00000270095	2.306	rs115195554
QTS000024	ftp://ftp.ebi.ac.uk/pub/databases/spot/eQTL/sumstats/QTS000024/QTD000419/QTD000419.all.tsv.gz	ENSG00000270130	12	123247079	G	A	chr12_123247079_G_A	31	0.0867347	0.307142	0.184697	0.180345	SNP	34	392	0.99373	ENSG00000270130	ENSG00000270130	1.569	rs115195554
QTS000024	ftp://ftp.ebi.ac.uk/pub/databases/spot/eQTL/sumstats/QTS000024/QTD000419/QTD000419.all.tsv.gz	ENSG00000275265	12	123247079	G	A	chr12_123247079_G_A	31	0.0867347	0.518587	-0.112574	0.17405	SNP	34	392	0.99373	ENSG00000275265	ENSG00000275265	2.157	rs115195554
QTS000024	ftp://ftp.ebi.ac.uk/pub/databases/spot/eQTL/sumstats/QTS000024/QTD000419/QTD000419.all.tsv.gz	ENSG00000033030	12	123247395	T	C	chr12_123247395_T_C	11	0.0280612	0.497874	-0.186234	0.274193	SNP	11	392	0.91834	ENSG00000033030	ENSG00000033030	19.821	rs115790162
QTS000024	ftp://ftp.ebi.ac.uk/pub/databases/spot/eQTL/sumstats/QTS000024/QTD000419/QTD000419.all.tsv.gz	ENSG00000051825	12	123247395	T	C	chr12_123247395_T_C	11	0.0280612	0.0674193	0.370735	0.201496	SNP	11	392	0.91834	ENSG00000051825	ENSG00000051825	1.583	rs115790162
QTS000024	ftp://ftp.ebi.ac.uk/pub/databases/spot/eQTL/sumstats/QTS000024/QTD000419/QTD000419.all.tsv.gz	ENSG00000086598	12	123247395	T	C	chr12_123247395_T_C	11	0.0280612	0.384948	0.213916	0.245619	SNP	11	392	0.91834	ENSG00000086598	ENSG00000086598	178.307	rs115790162
QTS000024	ftp://ftp.ebi.ac.uk/pub/databases/spot/eQTL/sumstats/QTS000024/QTD000419/QTD000419.all.tsv.gz	ENSG00000111011	12	123247395	T	C	chr12_123247395_T_C	11	0.0280612	0.154905	-0.250724	0.17553	SNP	11	392	0.91834	ENSG00000111011	ENSG00000111011	74.529	rs115790162
QTS000024	ftp://ftp.ebi.ac.uk/pub/databases/spot/eQTL/sumstats/QTS000024/QTD000419/QTD000419.all.tsv.gz	ENSG00000111328	12	123247395	T	C	chr12_123247395_T_C	11	0.0280612	0.357674	0.225589	0.244631	SNP	11	392	0.91834	ENSG00000111328	ENSG00000111328	4.212	rs115790162
QTS000024	ftp://ftp.ebi.ac.uk/pub/databases/spot/eQTL/sumstats/QTS000024/QTD000419/QTD000419.all.tsv.gz	ENSG00000111358	12	123247395	T	C	chr12_123247395_T_C	11	0.0280612	0.385977	0.228702	0.263167	SNP	11	392	0.91834	ENSG00000111358	ENSG00000111358	10.973	rs115790162
QTS000024	ftp://ftp.ebi.ac.uk/pub/databases/spot/eQTL/sumstats/QTS000024/QTD000419/QTD000419.all.tsv.gz	ENSG00000111361	12	123247395	T	C	chr12_123247395_T_C	11	0.0280612	0.219697	0.230257	0.186958	SNP	11	392	0.91834	ENSG00000111361	ENSG00000111361	24.94	rs115790162
QTS000024	ftp://ftp.ebi.ac.uk/pub/databases/spot/eQTL/sumstats/QTS000024/QTD000419/QTD000419.all.tsv.gz	ENSG00000111364	12	123247395	T	C	chr12_123247395_T_C	11	0.0280612	0.597063	-0.135185	0.255277	SNP	11	392	0.91834	ENSG00000111364	ENSG00000111364	10.71	rs115790162
QTS000024	ftp://ftp.ebi.ac.uk/pub/databases/spot/eQTL/sumstats/QTS000024/QTD000419/QTD000419.all.tsv.gz	ENSG00000119242	12	123247395	T	C	chr12_123247395_T_C	11	0.0280612	0.261597	-0.297236	0.263943	SNP	11	392	0.91834	ENSG00000119242	ENSG00000119242	7.643	rs115790162
QTS000024	ftp://ftp.ebi.ac.uk/pub/databases/spot/eQTL/sumstats/QTS000024/QTD000419/QTD000419.all.tsv.gz	ENSG00000130779	12	123247395	T	C	chr12_123247395_T_C	11	0.0280612	0.323815	0.230095	0.232573	SNP	11	392	0.91834	ENSG00000130779	ENSG00000130779	46.102	rs115790162
QTS000024	ftp://ftp.ebi.ac.uk/pub/databases/spot/eQTL/sumstats/QTS000024/QTD000419/QTD000419.all.tsv.gz	ENSG00000130787	12	123247395	T	C	chr12_123247395_T_C	11	0.0280612	0.624233	-0.0870231	0.177345	SNP	11	392	0.91834	ENSG00000130787	ENSG00000130787	4.716	rs115790162
QTS000024	ftp://ftp.ebi.ac.uk/pub/databases/spot/eQTL/sumstats/QTS000024/QTD000419/QTD000419.all.tsv.gz	ENSG00000130921	12	123247395	T	C	chr12_123247395_T_C	11	0.0280612	0.876439	-0.0393083	0.252453	SNP	11	392	0.91834	ENSG00000130921	ENSG00000130921	1.504	rs115790162
QTS000024	ftp://ftp.ebi.ac.uk/pub/databases/spot/eQTL/sumstats/QTS000024/QTD000419/QTD000419.all.tsv.gz	ENSG00000139697	12	123247395	T	C	chr12_123247395_T_C	11	0.0280612	0.549628	-0.100874	0.16828	SNP	11	392	0.91834	ENSG00000139697	ENSG00000139697	62.651	rs115790162
QTS000024	ftp://ftp.ebi.ac.uk/pub/databases/spot/eQTL/sumstats/QTS000024/QTD000419/QTD000419.all.tsv.gz	ENSG00000139719	12	123247395	T	C	chr12_123247395_T_C	11	0.0280612	0.702438	0.089828	0.23476	SNP	11	392	0.91834	ENSG00000139719	ENSG00000139719	6.746	rs115790162
QTS000024	ftp://ftp.ebi.ac.uk/pub/databases/spot/eQTL/sumstats/QTS000024/QTD000419/QTD000419.all.tsv.gz	ENSG00000139722	12	123247395	T	C	chr12_123247395_T_C	11	0.0280612	0.000454636	-0.687202	0.192407	SNP	11	392	0.91834	ENSG00000139722	ENSG00000139722	34.685	rs115790162
QTS000024	ftp://ftp.ebi.ac.uk/pub/databases/spot/eQTL/sumstats/QTS000024/QTD000419/QTD000419.all.tsv.gz	ENSG00000139726	12	123247395	T	C	chr12_123247395_T_C	11	0.0280612	0.352747	0.187206	0.200935	SNP	11	392	0.91834	ENSG00000139726	ENSG00000139726	42.233	rs115790162
QTS000024	ftp://ftp.ebi.ac.uk/pub/databases/spot/eQTL/sumstats/QTS000024/QTD000419/QTD000419.all.tsv.gz	ENSG00000150967	12	123247395	T	C	chr12_123247395_T_C	11	0.0280612	0.96003	-0.00878393	0.175031	SNP	11	392	0.91834	ENSG00000150967	ENSG00000150967	0.7	rs115790162
QTS000024	ftp://ftp.ebi.ac.uk/pub/databases/spot/eQTL/sumstats/QTS000024/QTD000419/QTD000419.all.tsv.gz	ENSG00000150977	12	123247395	T	C	chr12_123247395_T_C	11	0.0280612	0.520436	-0.163464	0.253854	SNP	11	392	0.91834	ENSG00000150977	ENSG00000150977	261.736	rs115790162
QTS000024	ftp://ftp.ebi.ac.uk/pub/databases/spot/eQTL/sumstats/QTS000024/QTD000419/QTD000419.all.tsv.gz	ENSG00000168778	12	123247395	T	C	chr12_123247395_T_C	11	0.0280612	0.115987	-0.439882	0.278509	SNP	11	392	0.91834	ENSG00000168778	ENSG00000168778	0.847	rs115790162
QTS000024	ftp://ftp.ebi.ac.uk/pub/databases/spot/eQTL/sumstats/QTS000024/QTD000419/QTD000419.all.tsv.gz	ENSG00000179195	12	123247395	T	C	chr12_123247395_T_C	11	0.0280612	0.436578	-0.205951	0.264137	SNP	11	392	0.91834	ENSG00000179195	ENSG00000179195	17.972	rs115790162
QTS000024	ftp://ftp.ebi.ac.uk/pub/databases/spot/eQTL/sumstats/QTS000024/QTD000419/QTD000419.all.tsv.gz	ENSG00000182196	12	123247395	T	C	chr12_123247395_T_C	11	0.0280612	0.302934	-0.275109	0.266294	SNP	11	392	0.91834	ENSG00000182196	ENSG00000182196	1.039	rs115790162
QTS000024	ftp://ftp.ebi.ac.uk/pub/databases/spot/eQTL/sumstats/QTS000024/QTD000419/QTD000419.all.tsv.gz	ENSG00000182782	12	123247395	T	C	chr12_123247395_T_C	11	0.0280612	0.249017	0.347666	0.300629	SNP	11	392	0.91834	ENSG00000182782	ENSG00000182782	185.816	rs115790162
QTS000024	ftp://ftp.ebi.ac.uk/pub/databases/spot/eQTL/sumstats/QTS000024/QTD000419/QTD000419.all.tsv.gz	ENSG00000183955	12	123247395	T	C	chr12_123247395_T_C	11	0.0280612	0.393581	0.243904	0.285208	SNP	11	392	0.91834	ENSG00000183955	ENSG00000183955	17.423	rs115790162
QTS000024	ftp://ftp.ebi.ac.uk/pub/databases/spot/eQTL/sumstats/QTS000024/QTD000419/QTD000419.all.tsv.gz	ENSG00000184209	12	123247395	T	C	chr12_123247395_T_C	11	0.0280612	0.111166	0.50404	0.314869	SNP	11	392	0.91834	ENSG00000184209	ENSG00000184209	8.769	rs115790162
QTS000024	ftp://ftp.ebi.ac.uk/pub/databases/spot/eQTL/sumstats/QTS000024/QTD000419/QTD000419.all.tsv.gz	ENSG00000184445	12	123247395	T	C	chr12_123247395_T_C	11	0.0280612	0.732803	0.0975644	0.285338	SNP	11	392	0.91834	ENSG00000184445	ENSG00000184445	1.567	rs115790162
QTS000024	ftp://ftp.ebi.ac.uk/pub/databases/spot/eQTL/sumstats/QTS000024/QTD000419/QTD000419.all.tsv.gz	ENSG00000185344	12	123247395	T	C	chr12_123247395_T_C	11	0.0280612	0.943335	0.0170801	0.239963	SNP	11	392	0.91834	ENSG00000185344	ENSG00000185344	2.361	rs115790162
QTS000024	ftp://ftp.ebi.ac.uk/pub/databases/spot/eQTL/sumstats/QTS000024/QTD000419/QTD000419.all.tsv.gz	ENSG00000255398	12	123247395	T	C	chr12_123247395_T_C	11	0.0280612	0.0973866	0.426544	0.255985	SNP	11	392	0.91834	ENSG00000255398	ENSG00000255398	127.722	rs115790162
QTS000024	ftp://ftp.ebi.ac.uk/pub/databases/spot/eQTL/sumstats/QTS000024/QTD000419/QTD000419.all.tsv.gz	ENSG00000256092	12	123247395	T	C	chr12_123247395_T_C	11	0.0280612	0.841118	-0.0597351	0.297556	SNP	11	392	0.91834	ENSG00000256092	ENSG00000256092	1.502	rs115790162
QTS000024	ftp://ftp.ebi.ac.uk/pub/databases/spot/eQTL/sumstats/QTS000024/QTD000419/QTD000419.all.tsv.gz	ENSG00000256249	12	123247395	T	C	chr12_123247395_T_C	11	0.0280612	0.655925	0.113731	0.254839	SNP	11	392	0.91834	ENSG00000256249	ENSG00000256249	1.295	rs115790162
QTS000024	ftp://ftp.ebi.ac.uk/pub/databases/spot/eQTL/sumstats/QTS000024/QTD000419/QTD000419.all.tsv.gz	ENSG00000269938	12	123247395	T	C	chr12_123247395_T_C	11	0.0280612	0.745323	-0.104713	0.321887	SNP	11	392	0.91834	ENSG00000269938	ENSG00000269938	2.086	rs115790162
QTS000024	ftp://ftp.ebi.ac.uk/pub/databases/spot/eQTL/sumstats/QTS000024/QTD000419/QTD000419.all.tsv.gz	ENSG00000269997	12	123247395	T	C	chr12_123247395_T_C	11	0.0280612	0.933203	-0.0263593	0.314055	SNP	11	392	0.91834	ENSG00000269997	ENSG00000269997	2.789	rs115790162
QTS000024	ftp://ftp.ebi.ac.uk/pub/databases/spot/eQTL/sumstats/QTS000024/QTD000419/QTD000419.all.tsv.gz	ENSG00000270048	12	123247395	T	C	chr12_123247395_T_C	11	0.0280612	0.5455	-0.179237	0.295938	SNP	11	392	0.91834	ENSG00000270048	ENSG00000270048	2.042	rs115790162
QTS000024	ftp://ftp.ebi.ac.uk/pub/databases/spot/eQTL/sumstats/QTS000024/QTD000419/QTD000419.all.tsv.gz	ENSG00000270061	12	123247395	T	C	chr12_123247395_T_C	11	0.0280612	0.860178	0.0513546	0.291128	SNP	11	392	0.91834	ENSG00000270061	ENSG00000270061	3.216	rs115790162
QTS000024	ftp://ftp.ebi.ac.uk/pub/databases/spot/eQTL/sumstats/QTS000024/QTD000419/QTD000419.all.tsv.gz	ENSG00000270095	12	123247395	T	C	chr12_123247395_T_C	11	0.0280612	0.733137	-0.109197	0.319775	SNP	11	392	0.91834	ENSG00000270095	ENSG00000270095	2.306	rs115790162
QTS000024	ftp://ftp.ebi.ac.uk/pub/databases/spot/eQTL/sumstats/QTS000024/QTD000419/QTD000419.all.tsv.gz	ENSG00000270130	12	123247395	T	C	chr12_123247395_T_C	11	0.0280612	0.461013	0.242338	0.328036	SNP	11	392	0.91834	ENSG00000270130	ENSG00000270130	1.569	rs115790162
QTS000024	ftp://ftp.ebi.ac.uk/pub/databases/spot/eQTL/sumstats/QTS000024/QTD000419/QTD000419.all.tsv.gz	ENSG00000275265	12	123247395	T	C	chr12_123247395_T_C	11	0.0280612	0.674518	-0.133072	0.316358	SNP	11	392	0.91834	ENSG00000275265	ENSG00000275265	2.157	rs115790162
QTS000024	ftp://ftp.ebi.ac.uk/pub/databases/spot/eQTL/sumstats/QTS000024/QTD000419/QTD000419.all.tsv.gz	ENSG00000033030	12	123248222	ATACT	A	chr12_123248222_ATACT_A	38	0.109694	0.285909	0.136632	0.127658	INDEL	43	392	0.99686	ENSG00000033030	ENSG00000033030	19.821	rs139351315
QTS000024	ftp://ftp.ebi.ac.uk/pub/databases/spot/eQTL/sumstats/QTS000024/QTD000419/QTD000419.all.tsv.gz	ENSG00000033030	12	123248222	ATACT	A	chr12_123248222_ATACT_A	38	0.109694	0.285909	0.136632	0.127658	INDEL	43	392	0.99686	ENSG00000033030	ENSG00000033030	19.821	rs56929237
QTS000024	ftp://ftp.ebi.ac.uk/pub/databases/spot/eQTL/sumstats/QTS000024/QTD000419/QTD000419.all.tsv.gz	ENSG00000051825	12	123248222	ATACT	A	chr12_123248222_ATACT_A	38	0.109694	5.10275e-05	0.376224	0.090648	INDEL	43	392	0.99686	ENSG00000051825	ENSG00000051825	1.583	rs139351315
QTS000024	ftp://ftp.ebi.ac.uk/pub/databases/spot/eQTL/sumstats/QTS000024/QTD000419/QTD000419.all.tsv.gz	ENSG00000051825	12	123248222	ATACT	A	chr12_123248222_ATACT_A	38	0.109694	5.10275e-05	0.376224	0.090648	INDEL	43	392	0.99686	ENSG00000051825	ENSG00000051825	1.583	rs56929237
QTS000024	ftp://ftp.ebi.ac.uk/pub/databases/spot/eQTL/sumstats/QTS000024/QTD000419/QTD000419.all.tsv.gz	ENSG00000086598	12	123248222	ATACT	A	chr12_123248222_ATACT_A	38	0.109694	0.568354	-0.0655573	0.114706	INDEL	43	392	0.99686	ENSG00000086598	ENSG00000086598	178.307	rs139351315
QTS000024	ftp://ftp.ebi.ac.uk/pub/databases/spot/eQTL/sumstats/QTS000024/QTD000419/QTD000419.all.tsv.gz	ENSG00000086598	12	123248222	ATACT	A	chr12_123248222_ATACT_A	38	0.109694	0.568354	-0.0655573	0.114706	INDEL	43	392	0.99686	ENSG00000086598	ENSG00000086598	178.307	rs56929237
QTS000024	ftp://ftp.ebi.ac.uk/pub/databases/spot/eQTL/sumstats/QTS000024/QTD000419/QTD000419.all.tsv.gz	ENSG00000111011	12	123248222	ATACT	A	chr12_123248222_ATACT_A	38	0.109694	0.161889	0.115015	0.0818916	INDEL	43	392	0.99686	ENSG00000111011	ENSG00000111011	74.529	rs139351315
QTS000024	ftp://ftp.ebi.ac.uk/pub/databases/spot/eQTL/sumstats/QTS000024/QTD000419/QTD000419.all.tsv.gz	ENSG00000111011	12	123248222	ATACT	A	chr12_123248222_ATACT_A	38	0.109694	0.161889	0.115015	0.0818916	INDEL	43	392	0.99686	ENSG00000111011	ENSG00000111011	74.529	rs56929237
QTS000024	ftp://ftp.ebi.ac.uk/pub/databases/spot/eQTL/sumstats/QTS000024/QTD000419/QTD000419.all.tsv.gz	ENSG00000111328	12	123248222	ATACT	A	chr12_123248222_ATACT_A	38	0.109694	0.809591	-0.0275954	0.114359	INDEL	43	392	0.99686	ENSG00000111328	ENSG00000111328	4.212	rs139351315
QTS000024	ftp://ftp.ebi.ac.uk/pub/databases/spot/eQTL/sumstats/QTS000024/QTD000419/QTD000419.all.tsv.gz	ENSG00000111328	12	123248222	ATACT	A	chr12_123248222_ATACT_A	38	0.109694	0.809591	-0.0275954	0.114359	INDEL	43	392	0.99686	ENSG00000111328	ENSG00000111328	4.212	rs56929237
QTS000024	ftp://ftp.ebi.ac.uk/pub/databases/spot/eQTL/sumstats/QTS000024/QTD000419/QTD000419.all.tsv.gz	ENSG00000111358	12	123248222	ATACT	A	chr12_123248222_ATACT_A	38	0.109694	0.794743	-0.0320432	0.122988	INDEL	43	392	0.99686	ENSG00000111358	ENSG00000111358	10.973	rs139351315
QTS000024	ftp://ftp.ebi.ac.uk/pub/databases/spot/eQTL/sumstats/QTS000024/QTD000419/QTD000419.all.tsv.gz	ENSG00000111358	12	123248222	ATACT	A	chr12_123248222_ATACT_A	38	0.109694	0.794743	-0.0320432	0.122988	INDEL	43	392	0.99686	ENSG00000111358	ENSG00000111358	10.973	rs56929237
QTS000024	ftp://ftp.ebi.ac.uk/pub/databases/spot/eQTL/sumstats/QTS000024/QTD000419/QTD000419.all.tsv.gz	ENSG00000111361	12	123248222	ATACT	A	chr12_123248222_ATACT_A	38	0.109694	0.827213	0.0191401	0.0875603	INDEL	43	392	0.99686	ENSG00000111361	ENSG00000111361	24.94	rs139351315
QTS000024	ftp://ftp.ebi.ac.uk/pub/databases/spot/eQTL/sumstats/QTS000024/QTD000419/QTD000419.all.tsv.gz	ENSG00000111361	12	123248222	ATACT	A	chr12_123248222_ATACT_A	38	0.109694	0.827213	0.0191401	0.0875603	INDEL	43	392	0.99686	ENSG00000111361	ENSG00000111361	24.94	rs56929237
QTS000024	ftp://ftp.ebi.ac.uk/pub/databases/spot/eQTL/sumstats/QTS000024/QTD000419/QTD000419.all.tsv.gz	ENSG00000111364	12	123248222	ATACT	A	chr12_123248222_ATACT_A	38	0.109694	0.282933	-0.127928	0.118787	INDEL	43	392	0.99686	ENSG00000111364	ENSG00000111364	10.71	rs139351315
QTS000024	ftp://ftp.ebi.ac.uk/pub/databases/spot/eQTL/sumstats/QTS000024/QTD000419/QTD000419.all.tsv.gz	ENSG00000111364	12	123248222	ATACT	A	chr12_123248222_ATACT_A	38	0.109694	0.282933	-0.127928	0.118787	INDEL	43	392	0.99686	ENSG00000111364	ENSG00000111364	10.71	rs56929237
QTS000024	ftp://ftp.ebi.ac.uk/pub/databases/spot/eQTL/sumstats/QTS000024/QTD000419/QTD000419.all.tsv.gz	ENSG00000119242	12	123248222	ATACT	A	chr12_123248222_ATACT_A	38	0.109694	0.174096	0.167723	0.122917	INDEL	43	392	0.99686	ENSG00000119242	ENSG00000119242	7.643	rs139351315
QTS000024	ftp://ftp.ebi.ac.uk/pub/databases/spot/eQTL/sumstats/QTS000024/QTD000419/QTD000419.all.tsv.gz	ENSG00000119242	12	123248222	ATACT	A	chr12_123248222_ATACT_A	38	0.109694	0.174096	0.167723	0.122917	INDEL	43	392	0.99686	ENSG00000119242	ENSG00000119242	7.643	rs56929237
QTS000024	ftp://ftp.ebi.ac.uk/pub/databases/spot/eQTL/sumstats/QTS000024/QTD000419/QTD000419.all.tsv.gz	ENSG00000130779	12	123248222	ATACT	A	chr12_123248222_ATACT_A	38	0.109694	0.245541	-0.126256	0.108372	INDEL	43	392	0.99686	ENSG00000130779	ENSG00000130779	46.102	rs139351315
QTS000024	ftp://ftp.ebi.ac.uk/pub/databases/spot/eQTL/sumstats/QTS000024/QTD000419/QTD000419.all.tsv.gz	ENSG00000130779	12	123248222	ATACT	A	chr12_123248222_ATACT_A	38	0.109694	0.245541	-0.126256	0.108372	INDEL	43	392	0.99686	ENSG00000130779	ENSG00000130779	46.102	rs56929237
QTS000024	ftp://ftp.ebi.ac.uk/pub/databases/spot/eQTL/sumstats/QTS000024/QTD000419/QTD000419.all.tsv.gz	ENSG00000130787	12	123248222	ATACT	A	chr12_123248222_ATACT_A	38	0.109694	0.107358	0.132994	0.0821858	INDEL	43	392	0.99686	ENSG00000130787	ENSG00000130787	4.716	rs139351315
QTS000024	ftp://ftp.ebi.ac.uk/pub/databases/spot/eQTL/sumstats/QTS000024/QTD000419/QTD000419.all.tsv.gz	ENSG00000130787	12	123248222	ATACT	A	chr12_123248222_ATACT_A	38	0.109694	0.107358	0.132994	0.0821858	INDEL	43	392	0.99686	ENSG00000130787	ENSG00000130787	4.716	rs56929237
QTS000024	ftp://ftp.ebi.ac.uk/pub/databases/spot/eQTL/sumstats/QTS000024/QTD000419/QTD000419.all.tsv.gz	ENSG00000130921	12	123248222	ATACT	A	chr12_123248222_ATACT_A	38	0.109694	0.00207481	0.358419	0.114713	INDEL	43	392	0.99686	ENSG00000130921	ENSG00000130921	1.504	rs139351315
QTS000024	ftp://ftp.ebi.ac.uk/pub/databases/spot/eQTL/sumstats/QTS000024/QTD000419/QTD000419.all.tsv.gz	ENSG00000130921	12	123248222	ATACT	A	chr12_123248222_ATACT_A	38	0.109694	0.00207481	0.358419	0.114713	INDEL	43	392	0.99686	ENSG00000130921	ENSG00000130921	1.504	rs56929237
QTS000024	ftp://ftp.ebi.ac.uk/pub/databases/spot/eQTL/sumstats/QTS000024/QTD000419/QTD000419.all.tsv.gz	ENSG00000139697	12	123248222	ATACT	A	chr12_123248222_ATACT_A	38	0.109694	0.675841	-0.0328922	0.0785347	INDEL	43	392	0.99686	ENSG00000139697	ENSG00000139697	62.651	rs139351315
QTS000024	ftp://ftp.ebi.ac.uk/pub/databases/spot/eQTL/sumstats/QTS000024/QTD000419/QTD000419.all.tsv.gz	ENSG00000139697	12	123248222	ATACT	A	chr12_123248222_ATACT_A	38	0.109694	0.675841	-0.0328922	0.0785347	INDEL	43	392	0.99686	ENSG00000139697	ENSG00000139697	62.651	rs56929237
QTS000024	ftp://ftp.ebi.ac.uk/pub/databases/spot/eQTL/sumstats/QTS000024/QTD000419/QTD000419.all.tsv.gz	ENSG00000139719	12	123248222	ATACT	A	chr12_123248222_ATACT_A	38	0.109694	0.339401	0.10467	0.109272	INDEL	43	392	0.99686	ENSG00000139719	ENSG00000139719	6.746	rs139351315
QTS000024	ftp://ftp.ebi.ac.uk/pub/databases/spot/eQTL/sumstats/QTS000024/QTD000419/QTD000419.all.tsv.gz	ENSG00000139719	12	123248222	ATACT	A	chr12_123248222_ATACT_A	38	0.109694	0.339401	0.10467	0.109272	INDEL	43	392	0.99686	ENSG00000139719	ENSG00000139719	6.746	rs56929237
QTS000024	ftp://ftp.ebi.ac.uk/pub/databases/spot/eQTL/sumstats/QTS000024/QTD000419/QTD000419.all.tsv.gz	ENSG00000139722	12	123248222	ATACT	A	chr12_123248222_ATACT_A	38	0.109694	0.178173	-0.124883	0.0923926	INDEL	43	392	0.99686	ENSG00000139722	ENSG00000139722	34.685	rs139351315
QTS000024	ftp://ftp.ebi.ac.uk/pub/databases/spot/eQTL/sumstats/QTS000024/QTD000419/QTD000419.all.tsv.gz	ENSG00000139722	12	123248222	ATACT	A	chr12_123248222_ATACT_A	38	0.109694	0.178173	-0.124883	0.0923926	INDEL	43	392	0.99686	ENSG00000139722	ENSG00000139722	34.685	rs56929237
QTS000024	ftp://ftp.ebi.ac.uk/pub/databases/spot/eQTL/sumstats/QTS000024/QTD000419/QTD000419.all.tsv.gz	ENSG00000139726	12	123248222	ATACT	A	chr12_123248222_ATACT_A	38	0.109694	0.404058	0.0784254	0.0937705	INDEL	43	392	0.99686	ENSG00000139726	ENSG00000139726	42.233	rs139351315
QTS000024	ftp://ftp.ebi.ac.uk/pub/databases/spot/eQTL/sumstats/QTS000024/QTD000419/QTD000419.all.tsv.gz	ENSG00000139726	12	123248222	ATACT	A	chr12_123248222_ATACT_A	38	0.109694	0.404058	0.0784254	0.0937705	INDEL	43	392	0.99686	ENSG00000139726	ENSG00000139726	42.233	rs56929237
QTS000024	ftp://ftp.ebi.ac.uk/pub/databases/spot/eQTL/sumstats/QTS000024/QTD000419/QTD000419.all.tsv.gz	ENSG00000150967	12	123248222	ATACT	A	chr12_123248222_ATACT_A	38	0.109694	0.531161	0.0511713	0.0815556	INDEL	43	392	0.99686	ENSG00000150967	ENSG00000150967	0.7	rs139351315
QTS000024	ftp://ftp.ebi.ac.uk/pub/databases/spot/eQTL/sumstats/QTS000024/QTD000419/QTD000419.all.tsv.gz	ENSG00000150967	12	123248222	ATACT	A	chr12_123248222_ATACT_A	38	0.109694	0.531161	0.0511713	0.0815556	INDEL	43	392	0.99686	ENSG00000150967	ENSG00000150967	0.7	rs56929237
QTS000024	ftp://ftp.ebi.ac.uk/pub/databases/spot/eQTL/sumstats/QTS000024/QTD000419/QTD000419.all.tsv.gz	ENSG00000150977	12	123248222	ATACT	A	chr12_123248222_ATACT_A	38	0.109694	0.850048	0.022442	0.118535	INDEL	43	392	0.99686	ENSG00000150977	ENSG00000150977	261.736	rs139351315
QTS000024	ftp://ftp.ebi.ac.uk/pub/databases/spot/eQTL/sumstats/QTS000024/QTD000419/QTD000419.all.tsv.gz	ENSG00000150977	12	123248222	ATACT	A	chr12_123248222_ATACT_A	38	0.109694	0.850048	0.022442	0.118535	INDEL	43	392	0.99686	ENSG00000150977	ENSG00000150977	261.736	rs56929237
QTS000024	ftp://ftp.ebi.ac.uk/pub/databases/spot/eQTL/sumstats/QTS000024/QTD000419/QTD000419.all.tsv.gz	ENSG00000168778	12	123248222	ATACT	A	chr12_123248222_ATACT_A	38	0.109694	0.392414	0.111911	0.130539	INDEL	43	392	0.99686	ENSG00000168778	ENSG00000168778	0.847	rs139351315
QTS000024	ftp://ftp.ebi.ac.uk/pub/databases/spot/eQTL/sumstats/QTS000024/QTD000419/QTD000419.all.tsv.gz	ENSG00000168778	12	123248222	ATACT	A	chr12_123248222_ATACT_A	38	0.109694	0.392414	0.111911	0.130539	INDEL	43	392	0.99686	ENSG00000168778	ENSG00000168778	0.847	rs56929237
QTS000024	ftp://ftp.ebi.ac.uk/pub/databases/spot/eQTL/sumstats/QTS000024/QTD000419/QTD000419.all.tsv.gz	ENSG00000179195	12	123248222	ATACT	A	chr12_123248222_ATACT_A	38	0.109694	0.333835	-0.119281	0.123096	INDEL	43	392	0.99686	ENSG00000179195	ENSG00000179195	17.972	rs139351315
QTS000024	ftp://ftp.ebi.ac.uk/pub/databases/spot/eQTL/sumstats/QTS000024/QTD000419/QTD000419.all.tsv.gz	ENSG00000179195	12	123248222	ATACT	A	chr12_123248222_ATACT_A	38	0.109694	0.333835	-0.119281	0.123096	INDEL	43	392	0.99686	ENSG00000179195	ENSG00000179195	17.972	rs56929237
QTS000024	ftp://ftp.ebi.ac.uk/pub/databases/spot/eQTL/sumstats/QTS000024/QTD000419/QTD000419.all.tsv.gz	ENSG00000182196	12	123248222	ATACT	A	chr12_123248222_ATACT_A	38	0.109694	0.438977	0.0964679	0.124373	INDEL	43	392	0.99686	ENSG00000182196	ENSG00000182196	1.039	rs139351315
QTS000024	ftp://ftp.ebi.ac.uk/pub/databases/spot/eQTL/sumstats/QTS000024/QTD000419/QTD000419.all.tsv.gz	ENSG00000182196	12	123248222	ATACT	A	chr12_123248222_ATACT_A	38	0.109694	0.438977	0.0964679	0.124373	INDEL	43	392	0.99686	ENSG00000182196	ENSG00000182196	1.039	rs56929237
QTS000024	ftp://ftp.ebi.ac.uk/pub/databases/spot/eQTL/sumstats/QTS000024/QTD000419/QTD000419.all.tsv.gz	ENSG00000182782	12	123248222	ATACT	A	chr12_123248222_ATACT_A	38	0.109694	0.355129	-0.130172	0.140414	INDEL	43	392	0.99686	ENSG00000182782	ENSG00000182782	185.816	rs139351315
QTS000024	ftp://ftp.ebi.ac.uk/pub/databases/spot/eQTL/sumstats/QTS000024/QTD000419/QTD000419.all.tsv.gz	ENSG00000182782	12	123248222	ATACT	A	chr12_123248222_ATACT_A	38	0.109694	0.355129	-0.130172	0.140414	INDEL	43	392	0.99686	ENSG00000182782	ENSG00000182782	185.816	rs56929237
QTS000024	ftp://ftp.ebi.ac.uk/pub/databases/spot/eQTL/sumstats/QTS000024/QTD000419/QTD000419.all.tsv.gz	ENSG00000183955	12	123248222	ATACT	A	chr12_123248222_ATACT_A	38	0.109694	0.810647	-0.0319802	0.133283	INDEL	43	392	0.99686	ENSG00000183955	ENSG00000183955	17.423	rs139351315
QTS000024	ftp://ftp.ebi.ac.uk/pub/databases/spot/eQTL/sumstats/QTS000024/QTD000419/QTD000419.all.tsv.gz	ENSG00000183955	12	123248222	ATACT	A	chr12_123248222_ATACT_A	38	0.109694	0.810647	-0.0319802	0.133283	INDEL	43	392	0.99686	ENSG00000183955	ENSG00000183955	17.423	rs56929237
QTS000024	ftp://ftp.ebi.ac.uk/pub/databases/spot/eQTL/sumstats/QTS000024/QTD000419/QTD000419.all.tsv.gz	ENSG00000184209	12	123248222	ATACT	A	chr12_123248222_ATACT_A	38	0.109694	0.673955	-0.0622993	0.147835	INDEL	43	392	0.99686	ENSG00000184209	ENSG00000184209	8.769	rs139351315
QTS000024	ftp://ftp.ebi.ac.uk/pub/databases/spot/eQTL/sumstats/QTS000024/QTD000419/QTD000419.all.tsv.gz	ENSG00000184209	12	123248222	ATACT	A	chr12_123248222_ATACT_A	38	0.109694	0.673955	-0.0622993	0.147835	INDEL	43	392	0.99686	ENSG00000184209	ENSG00000184209	8.769	rs56929237
QTS000024	ftp://ftp.ebi.ac.uk/pub/databases/spot/eQTL/sumstats/QTS000024/QTD000419/QTD000419.all.tsv.gz	ENSG00000184445	12	123248222	ATACT	A	chr12_123248222_ATACT_A	38	0.109694	0.797144	-0.0342671	0.133115	INDEL	43	392	0.99686	ENSG00000184445	ENSG00000184445	1.567	rs139351315
QTS000024	ftp://ftp.ebi.ac.uk/pub/databases/spot/eQTL/sumstats/QTS000024/QTD000419/QTD000419.all.tsv.gz	ENSG00000184445	12	123248222	ATACT	A	chr12_123248222_ATACT_A	38	0.109694	0.797144	-0.0342671	0.133115	INDEL	43	392	0.99686	ENSG00000184445	ENSG00000184445	1.567	rs56929237
QTS000024	ftp://ftp.ebi.ac.uk/pub/databases/spot/eQTL/sumstats/QTS000024/QTD000419/QTD000419.all.tsv.gz	ENSG00000185344	12	123248222	ATACT	A	chr12_123248222_ATACT_A	38	0.109694	0.741166	-0.0370182	0.111899	INDEL	43	392	0.99686	ENSG00000185344	ENSG00000185344	2.361	rs139351315
QTS000024	ftp://ftp.ebi.ac.uk/pub/databases/spot/eQTL/sumstats/QTS000024/QTD000419/QTD000419.all.tsv.gz	ENSG00000185344	12	123248222	ATACT	A	chr12_123248222_ATACT_A	38	0.109694	0.741166	-0.0370182	0.111899	INDEL	43	392	0.99686	ENSG00000185344	ENSG00000185344	2.361	rs56929237
QTS000024	ftp://ftp.ebi.ac.uk/pub/databases/spot/eQTL/sumstats/QTS000024/QTD000419/QTD000419.all.tsv.gz	ENSG00000255398	12	123248222	ATACT	A	chr12_123248222_ATACT_A	38	0.109694	0.231548	0.143859	0.119841	INDEL	43	392	0.99686	ENSG00000255398	ENSG00000255398	127.722	rs139351315
QTS000024	ftp://ftp.ebi.ac.uk/pub/databases/spot/eQTL/sumstats/QTS000024/QTD000419/QTD000419.all.tsv.gz	ENSG00000255398	12	123248222	ATACT	A	chr12_123248222_ATACT_A	38	0.109694	0.231548	0.143859	0.119841	INDEL	43	392	0.99686	ENSG00000255398	ENSG00000255398	127.722	rs56929237
QTS000024	ftp://ftp.ebi.ac.uk/pub/databases/spot/eQTL/sumstats/QTS000024/QTD000419/QTD000419.all.tsv.gz	ENSG00000256092	12	123248222	ATACT	A	chr12_123248222_ATACT_A	38	0.109694	0.354871	0.128451	0.138483	INDEL	43	392	0.99686	ENSG00000256092	ENSG00000256092	1.502	rs139351315
QTS000024	ftp://ftp.ebi.ac.uk/pub/databases/spot/eQTL/sumstats/QTS000024/QTD000419/QTD000419.all.tsv.gz	ENSG00000256092	12	123248222	ATACT	A	chr12_123248222_ATACT_A	38	0.109694	0.354871	0.128451	0.138483	INDEL	43	392	0.99686	ENSG00000256092	ENSG00000256092	1.502	rs56929237
QTS000024	ftp://ftp.ebi.ac.uk/pub/databases/spot/eQTL/sumstats/QTS000024/QTD000419/QTD000419.all.tsv.gz	ENSG00000256249	12	123248222	ATACT	A	chr12_123248222_ATACT_A	38	0.109694	0.712539	0.043874	0.118891	INDEL	43	392	0.99686	ENSG00000256249	ENSG00000256249	1.295	rs139351315
QTS000024	ftp://ftp.ebi.ac.uk/pub/databases/spot/eQTL/sumstats/QTS000024/QTD000419/QTD000419.all.tsv.gz	ENSG00000256249	12	123248222	ATACT	A	chr12_123248222_ATACT_A	38	0.109694	0.712539	0.043874	0.118891	INDEL	43	392	0.99686	ENSG00000256249	ENSG00000256249	1.295	rs56929237
QTS000024	ftp://ftp.ebi.ac.uk/pub/databases/spot/eQTL/sumstats/QTS000024/QTD000419/QTD000419.all.tsv.gz	ENSG00000269938	12	123248222	ATACT	A	chr12_123248222_ATACT_A	38	0.109694	0.638152	0.0707076	0.150097	INDEL	43	392	0.99686	ENSG00000269938	ENSG00000269938	2.086	rs139351315
QTS000024	ftp://ftp.ebi.ac.uk/pub/databases/spot/eQTL/sumstats/QTS000024/QTD000419/QTD000419.all.tsv.gz	ENSG00000269938	12	123248222	ATACT	A	chr12_123248222_ATACT_A	38	0.109694	0.638152	0.0707076	0.150097	INDEL	43	392	0.99686	ENSG00000269938	ENSG00000269938	2.086	rs56929237
QTS000024	ftp://ftp.ebi.ac.uk/pub/databases/spot/eQTL/sumstats/QTS000024/QTD000419/QTD000419.all.tsv.gz	ENSG00000269997	12	123248222	ATACT	A	chr12_123248222_ATACT_A	38	0.109694	0.496448	-0.0997033	0.146307	INDEL	43	392	0.99686	ENSG00000269997	ENSG00000269997	2.789	rs139351315
QTS000024	ftp://ftp.ebi.ac.uk/pub/databases/spot/eQTL/sumstats/QTS000024/QTD000419/QTD000419.all.tsv.gz	ENSG00000269997	12	123248222	ATACT	A	chr12_123248222_ATACT_A	38	0.109694	0.496448	-0.0997033	0.146307	INDEL	43	392	0.99686	ENSG00000269997	ENSG00000269997	2.789	rs56929237
QTS000024	ftp://ftp.ebi.ac.uk/pub/databases/spot/eQTL/sumstats/QTS000024/QTD000419/QTD000419.all.tsv.gz	ENSG00000270048	12	123248222	ATACT	A	chr12_123248222_ATACT_A	38	0.109694	0.0255919	0.306774	0.136287	INDEL	43	392	0.99686	ENSG00000270048	ENSG00000270048	2.042	rs139351315
QTS000024	ftp://ftp.ebi.ac.uk/pub/databases/spot/eQTL/sumstats/QTS000024/QTD000419/QTD000419.all.tsv.gz	ENSG00000270048	12	123248222	ATACT	A	chr12_123248222_ATACT_A	38	0.109694	0.0255919	0.306774	0.136287	INDEL	43	392	0.99686	ENSG00000270048	ENSG00000270048	2.042	rs56929237
QTS000024	ftp://ftp.ebi.ac.uk/pub/databases/spot/eQTL/sumstats/QTS000024/QTD000419/QTD000419.all.tsv.gz	ENSG00000270061	12	123248222	ATACT	A	chr12_123248222_ATACT_A	38	0.109694	0.413858	0.111024	0.135559	INDEL	43	392	0.99686	ENSG00000270061	ENSG00000270061	3.216	rs139351315
QTS000024	ftp://ftp.ebi.ac.uk/pub/databases/spot/eQTL/sumstats/QTS000024/QTD000419/QTD000419.all.tsv.gz	ENSG00000270061	12	123248222	ATACT	A	chr12_123248222_ATACT_A	38	0.109694	0.413858	0.111024	0.135559	INDEL	43	392	0.99686	ENSG00000270061	ENSG00000270061	3.216	rs56929237
QTS000024	ftp://ftp.ebi.ac.uk/pub/databases/spot/eQTL/sumstats/QTS000024/QTD000419/QTD000419.all.tsv.gz	ENSG00000270095	12	123248222	ATACT	A	chr12_123248222_ATACT_A	38	0.109694	0.180185	0.199746	0.148468	INDEL	43	392	0.99686	ENSG00000270095	ENSG00000270095	2.306	rs139351315
QTS000024	ftp://ftp.ebi.ac.uk/pub/databases/spot/eQTL/sumstats/QTS000024/QTD000419/QTD000419.all.tsv.gz	ENSG00000270095	12	123248222	ATACT	A	chr12_123248222_ATACT_A	38	0.109694	0.180185	0.199746	0.148468	INDEL	43	392	0.99686	ENSG00000270095	ENSG00000270095	2.306	rs56929237
QTS000024	ftp://ftp.ebi.ac.uk/pub/databases/spot/eQTL/sumstats/QTS000024/QTD000419/QTD000419.all.tsv.gz	ENSG00000270130	12	123248222	ATACT	A	chr12_123248222_ATACT_A	38	0.109694	0.516892	0.0994035	0.153066	INDEL	43	392	0.99686	ENSG00000270130	ENSG00000270130	1.569	rs139351315
QTS000024	ftp://ftp.ebi.ac.uk/pub/databases/spot/eQTL/sumstats/QTS000024/QTD000419/QTD000419.all.tsv.gz	ENSG00000270130	12	123248222	ATACT	A	chr12_123248222_ATACT_A	38	0.109694	0.516892	0.0994035	0.153066	INDEL	43	392	0.99686	ENSG00000270130	ENSG00000270130	1.569	rs56929237
QTS000024	ftp://ftp.ebi.ac.uk/pub/databases/spot/eQTL/sumstats/QTS000024/QTD000419/QTD000419.all.tsv.gz	ENSG00000275265	12	123248222	ATACT	A	chr12_123248222_ATACT_A	38	0.109694	0.170237	0.20223	0.146871	INDEL	43	392	0.99686	ENSG00000275265	ENSG00000275265	2.157	rs139351315
QTS000024	ftp://ftp.ebi.ac.uk/pub/databases/spot/eQTL/sumstats/QTS000024/QTD000419/QTD000419.all.tsv.gz	ENSG00000275265	12	123248222	ATACT	A	chr12_123248222_ATACT_A	38	0.109694	0.170237	0.20223	0.146871	INDEL	43	392	0.99686	ENSG00000275265	ENSG00000275265	2.157	rs56929237
QTS000024	ftp://ftp.ebi.ac.uk/pub/databases/spot/eQTL/sumstats/QTS000024/QTD000419/QTD000419.all.tsv.gz	ENSG00000033030	12	123248539	A	T	chr12_123248539_A_T	93	0.367347	0.0322174	-0.233891	0.108366	SNP	144	392	0.97817	ENSG00000033030	ENSG00000033030	19.821	rs2337630
QTS000024	ftp://ftp.ebi.ac.uk/pub/databases/spot/eQTL/sumstats/QTS000024/QTD000419/QTD000419.all.tsv.gz	ENSG00000051825	12	123248539	A	T	chr12_123248539_A_T	93	0.367347	2.27807e-07	-0.406154	0.0754871	SNP	144	392	0.97817	ENSG00000051825	ENSG00000051825	1.583	rs2337630
QTS000024	ftp://ftp.ebi.ac.uk/pub/databases/spot/eQTL/sumstats/QTS000024/QTD000419/QTD000419.all.tsv.gz	ENSG00000086598	12	123248539	A	T	chr12_123248539_A_T	93	0.367347	0.987013	-0.0016038	0.0983944	SNP	144	392	0.97817	ENSG00000086598	ENSG00000086598	178.307	rs2337630
QTS000024	ftp://ftp.ebi.ac.uk/pub/databases/spot/eQTL/sumstats/QTS000024/QTD000419/QTD000419.all.tsv.gz	ENSG00000111011	12	123248539	A	T	chr12_123248539_A_T	93	0.367347	0.240221	-0.0828293	0.0702952	SNP	144	392	0.97817	ENSG00000111011	ENSG00000111011	74.529	rs2337630
QTS000024	ftp://ftp.ebi.ac.uk/pub/databases/spot/eQTL/sumstats/QTS000024/QTD000419/QTD000419.all.tsv.gz	ENSG00000111328	12	123248539	A	T	chr12_123248539_A_T	93	0.367347	0.301635	-0.101242	0.0977342	SNP	144	392	0.97817	ENSG00000111328	ENSG00000111328	4.212	rs2337630
QTS000024	ftp://ftp.ebi.ac.uk/pub/databases/spot/eQTL/sumstats/QTS000024/QTD000419/QTD000419.all.tsv.gz	ENSG00000111358	12	123248539	A	T	chr12_123248539_A_T	93	0.367347	0.0343511	-0.221997	0.104124	SNP	144	392	0.97817	ENSG00000111358	ENSG00000111358	10.973	rs2337630
QTS000024	ftp://ftp.ebi.ac.uk/pub/databases/spot/eQTL/sumstats/QTS000024/QTD000419/QTD000419.all.tsv.gz	ENSG00000111361	12	123248539	A	T	chr12_123248539_A_T	93	0.367347	0.0432694	-0.151039	0.0742065	SNP	144	392	0.97817	ENSG00000111361	ENSG00000111361	24.94	rs2337630
QTS000024	ftp://ftp.ebi.ac.uk/pub/databases/spot/eQTL/sumstats/QTS000024/QTD000419/QTD000419.all.tsv.gz	ENSG00000111364	12	123248539	A	T	chr12_123248539_A_T	93	0.367347	0.431509	0.0803776	0.101954	SNP	144	392	0.97817	ENSG00000111364	ENSG00000111364	10.71	rs2337630
QTS000024	ftp://ftp.ebi.ac.uk/pub/databases/spot/eQTL/sumstats/QTS000024/QTD000419/QTD000419.all.tsv.gz	ENSG00000119242	12	123248539	A	T	chr12_123248539_A_T	93	0.367347	0.874835	-0.0167011	0.105876	SNP	144	392	0.97817	ENSG00000119242	ENSG00000119242	7.643	rs2337630
QTS000024	ftp://ftp.ebi.ac.uk/pub/databases/spot/eQTL/sumstats/QTS000024/QTD000419/QTD000419.all.tsv.gz	ENSG00000130779	12	123248539	A	T	chr12_123248539_A_T	93	0.367347	0.299045	0.0968013	0.0929465	SNP	144	392	0.97817	ENSG00000130779	ENSG00000130779	46.102	rs2337630
QTS000024	ftp://ftp.ebi.ac.uk/pub/databases/spot/eQTL/sumstats/QTS000024/QTD000419/QTD000419.all.tsv.gz	ENSG00000130787	12	123248539	A	T	chr12_123248539_A_T	93	0.367347	0.138668	-0.104876	0.0705131	SNP	144	392	0.97817	ENSG00000130787	ENSG00000130787	4.716	rs2337630
QTS000024	ftp://ftp.ebi.ac.uk/pub/databases/spot/eQTL/sumstats/QTS000024/QTD000419/QTD000419.all.tsv.gz	ENSG00000130921	12	123248539	A	T	chr12_123248539_A_T	93	0.367347	0.000433353	-0.349629	0.0975245	SNP	144	392	0.97817	ENSG00000130921	ENSG00000130921	1.504	rs2337630
QTS000024	ftp://ftp.ebi.ac.uk/pub/databases/spot/eQTL/sumstats/QTS000024/QTD000419/QTD000419.all.tsv.gz	ENSG00000139697	12	123248539	A	T	chr12_123248539_A_T	93	0.367347	0.928451	-0.0060549	0.067337	SNP	144	392	0.97817	ENSG00000139697	ENSG00000139697	62.651	rs2337630
QTS000024	ftp://ftp.ebi.ac.uk/pub/databases/spot/eQTL/sumstats/QTS000024/QTD000419/QTD000419.all.tsv.gz	ENSG00000139719	12	123248539	A	T	chr12_123248539_A_T	93	0.367347	0.772818	-0.0271383	0.0938642	SNP	144	392	0.97817	ENSG00000139719	ENSG00000139719	6.746	rs2337630
QTS000024	ftp://ftp.ebi.ac.uk/pub/databases/spot/eQTL/sumstats/QTS000024/QTD000419/QTD000419.all.tsv.gz	ENSG00000139722	12	123248539	A	T	chr12_123248539_A_T	93	0.367347	0.958352	0.00416154	0.0795805	SNP	144	392	0.97817	ENSG00000139722	ENSG00000139722	34.685	rs2337630
QTS000024	ftp://ftp.ebi.ac.uk/pub/databases/spot/eQTL/sumstats/QTS000024/QTD000419/QTD000419.all.tsv.gz	ENSG00000139726	12	123248539	A	T	chr12_123248539_A_T	93	0.367347	0.321632	-0.0798043	0.0802996	SNP	144	392	0.97817	ENSG00000139726	ENSG00000139726	42.233	rs2337630
QTS000024	ftp://ftp.ebi.ac.uk/pub/databases/spot/eQTL/sumstats/QTS000024/QTD000419/QTD000419.all.tsv.gz	ENSG00000150967	12	123248539	A	T	chr12_123248539_A_T	93	0.367347	0.296821	-0.0729897	0.0697602	SNP	144	392	0.97817	ENSG00000150967	ENSG00000150967	0.7	rs2337630
QTS000024	ftp://ftp.ebi.ac.uk/pub/databases/spot/eQTL/sumstats/QTS000024/QTD000419/QTD000419.all.tsv.gz	ENSG00000150977	12	123248539	A	T	chr12_123248539_A_T	93	0.367347	0.783195	-0.0279909	0.101576	SNP	144	392	0.97817	ENSG00000150977	ENSG00000150977	261.736	rs2337630
QTS000024	ftp://ftp.ebi.ac.uk/pub/databases/spot/eQTL/sumstats/QTS000024/QTD000419/QTD000419.all.tsv.gz	ENSG00000168778	12	123248539	A	T	chr12_123248539_A_T	93	0.367347	0.522959	0.071668	0.111975	SNP	144	392	0.97817	ENSG00000168778	ENSG00000168778	0.847	rs2337630
QTS000024	ftp://ftp.ebi.ac.uk/pub/databases/spot/eQTL/sumstats/QTS000024/QTD000419/QTD000419.all.tsv.gz	ENSG00000179195	12	123248539	A	T	chr12_123248539_A_T	93	0.367347	0.0619427	0.196761	0.104753	SNP	144	392	0.97817	ENSG00000179195	ENSG00000179195	17.972	rs2337630
QTS000024	ftp://ftp.ebi.ac.uk/pub/databases/spot/eQTL/sumstats/QTS000024/QTD000419/QTD000419.all.tsv.gz	ENSG00000182196	12	123248539	A	T	chr12_123248539_A_T	93	0.367347	0.905422	0.0127029	0.106763	SNP	144	392	0.97817	ENSG00000182196	ENSG00000182196	1.039	rs2337630
QTS000024	ftp://ftp.ebi.ac.uk/pub/databases/spot/eQTL/sumstats/QTS000024/QTD000419/QTD000419.all.tsv.gz	ENSG00000182782	12	123248539	A	T	chr12_123248539_A_T	93	0.367347	0.949549	0.00764268	0.120622	SNP	144	392	0.97817	ENSG00000182782	ENSG00000182782	185.816	rs2337630
QTS000024	ftp://ftp.ebi.ac.uk/pub/databases/spot/eQTL/sumstats/QTS000024/QTD000419/QTD000419.all.tsv.gz	ENSG00000183955	12	123248539	A	T	chr12_123248539_A_T	93	0.367347	0.232365	0.13636	0.113794	SNP	144	392	0.97817	ENSG00000183955	ENSG00000183955	17.423	rs2337630
QTS000024	ftp://ftp.ebi.ac.uk/pub/databases/spot/eQTL/sumstats/QTS000024/QTD000419/QTD000419.all.tsv.gz	ENSG00000184209	12	123248539	A	T	chr12_123248539_A_T	93	0.367347	0.42813	0.100495	0.12654	SNP	144	392	0.97817	ENSG00000184209	ENSG00000184209	8.769	rs2337630
QTS000024	ftp://ftp.ebi.ac.uk/pub/databases/spot/eQTL/sumstats/QTS000024/QTD000419/QTD000419.all.tsv.gz	ENSG00000184445	12	123248539	A	T	chr12_123248539_A_T	93	0.367347	0.731945	0.0391326	0.114067	SNP	144	392	0.97817	ENSG00000184445	ENSG00000184445	1.567	rs2337630
QTS000024	ftp://ftp.ebi.ac.uk/pub/databases/spot/eQTL/sumstats/QTS000024/QTD000419/QTD000419.all.tsv.gz	ENSG00000185344	12	123248539	A	T	chr12_123248539_A_T	93	0.367347	0.408237	0.0793679	0.0957476	SNP	144	392	0.97817	ENSG00000185344	ENSG00000185344	2.361	rs2337630
QTS000024	ftp://ftp.ebi.ac.uk/pub/databases/spot/eQTL/sumstats/QTS000024/QTD000419/QTD000419.all.tsv.gz	ENSG00000255398	12	123248539	A	T	chr12_123248539_A_T	93	0.367347	0.122406	-0.158981	0.102435	SNP	144	392	0.97817	ENSG00000255398	ENSG00000255398	127.722	rs2337630
QTS000024	ftp://ftp.ebi.ac.uk/pub/databases/spot/eQTL/sumstats/QTS000024/QTD000419/QTD000419.all.tsv.gz	ENSG00000256092	12	123248539	A	T	chr12_123248539_A_T	93	0.367347	0.115889	-0.186662	0.118153	SNP	144	392	0.97817	ENSG00000256092	ENSG00000256092	1.502	rs2337630
QTS000024	ftp://ftp.ebi.ac.uk/pub/databases/spot/eQTL/sumstats/QTS000024/QTD000419/QTD000419.all.tsv.gz	ENSG00000256249	12	123248539	A	T	chr12_123248539_A_T	93	0.367347	0.709851	-0.037969	0.101892	SNP	144	392	0.97817	ENSG00000256249	ENSG00000256249	1.295	rs2337630
QTS000024	ftp://ftp.ebi.ac.uk/pub/databases/spot/eQTL/sumstats/QTS000024/QTD000419/QTD000419.all.tsv.gz	ENSG00000269938	12	123248539	A	T	chr12_123248539_A_T	93	0.367347	0.308099	-0.131182	0.128345	SNP	144	392	0.97817	ENSG00000269938	ENSG00000269938	2.086	rs2337630
QTS000024	ftp://ftp.ebi.ac.uk/pub/databases/spot/eQTL/sumstats/QTS000024/QTD000419/QTD000419.all.tsv.gz	ENSG00000269997	12	123248539	A	T	chr12_123248539_A_T	93	0.367347	0.699967	-0.0484392	0.125498	SNP	144	392	0.97817	ENSG00000269997	ENSG00000269997	2.789	rs2337630
QTS000024	ftp://ftp.ebi.ac.uk/pub/databases/spot/eQTL/sumstats/QTS000024/QTD000419/QTD000419.all.tsv.gz	ENSG00000270048	12	123248539	A	T	chr12_123248539_A_T	93	0.367347	0.240364	-0.138966	0.117973	SNP	144	392	0.97817	ENSG00000270048	ENSG00000270048	2.042	rs2337630
QTS000024	ftp://ftp.ebi.ac.uk/pub/databases/spot/eQTL/sumstats/QTS000024/QTD000419/QTD000419.all.tsv.gz	ENSG00000270061	12	123248539	A	T	chr12_123248539_A_T	93	0.367347	0.508047	-0.0770972	0.11625	SNP	144	392	0.97817	ENSG00000270061	ENSG00000270061	3.216	rs2337630
QTS000024	ftp://ftp.ebi.ac.uk/pub/databases/spot/eQTL/sumstats/QTS000024/QTD000419/QTD000419.all.tsv.gz	ENSG00000270095	12	123248539	A	T	chr12_123248539_A_T	93	0.367347	0.272547	-0.140266	0.127449	SNP	144	392	0.97817	ENSG00000270095	ENSG00000270095	2.306	rs2337630
QTS000024	ftp://ftp.ebi.ac.uk/pub/databases/spot/eQTL/sumstats/QTS000024/QTD000419/QTD000419.all.tsv.gz	ENSG00000270130	12	123248539	A	T	chr12_123248539_A_T	93	0.367347	0.888622	-0.018418	0.131326	SNP	144	392	0.97817	ENSG00000270130	ENSG00000270130	1.569	rs2337630
QTS000024	ftp://ftp.ebi.ac.uk/pub/databases/spot/eQTL/sumstats/QTS000024/QTD000419/QTD000419.all.tsv.gz	ENSG00000275265	12	123248539	A	T	chr12_123248539_A_T	93	0.367347	0.933649	-0.0105487	0.126527	SNP	144	392	0.97817	ENSG00000275265	ENSG00000275265	2.157	rs2337630
QTS000024	ftp://ftp.ebi.ac.uk/pub/databases/spot/eQTL/sumstats/QTS000024/QTD000419/QTD000419.all.tsv.gz	ENSG00000033030	12	123248576	T	C	chr12_123248576_T_C	9	0.0229592	0.650267	0.122999	0.270835	SNP	9	392	0.99048	ENSG00000033030	ENSG00000033030	19.821	rs4594040
QTS000024	ftp://ftp.ebi.ac.uk/pub/databases/spot/eQTL/sumstats/QTS000024/QTD000419/QTD000419.all.tsv.gz	ENSG00000051825	12	123248576	T	C	chr12_123248576_T_C	9	0.0229592	0.508156	0.132935	0.200496	SNP	9	392	0.99048	ENSG00000051825	ENSG00000051825	1.583	rs4594040
QTS000024	ftp://ftp.ebi.ac.uk/pub/databases/spot/eQTL/sumstats/QTS000024/QTD000419/QTD000419.all.tsv.gz	ENSG00000086598	12	123248576	T	C	chr12_123248576_T_C	9	0.0229592	0.613035	0.122996	0.242776	SNP	9	392	0.99048	ENSG00000086598	ENSG00000086598	178.307	rs4594040
QTS000024	ftp://ftp.ebi.ac.uk/pub/databases/spot/eQTL/sumstats/QTS000024/QTD000419/QTD000419.all.tsv.gz	ENSG00000111011	12	123248576	T	C	chr12_123248576_T_C	9	0.0229592	0.405853	-0.144885	0.173899	SNP	9	392	0.99048	ENSG00000111011	ENSG00000111011	74.529	rs4594040
QTS000024	ftp://ftp.ebi.ac.uk/pub/databases/spot/eQTL/sumstats/QTS000024/QTD000419/QTD000419.all.tsv.gz	ENSG00000111328	12	123248576	T	C	chr12_123248576_T_C	9	0.0229592	0.0260539	0.535684	0.238734	SNP	9	392	0.99048	ENSG00000111328	ENSG00000111328	4.212	rs4594040
QTS000024	ftp://ftp.ebi.ac.uk/pub/databases/spot/eQTL/sumstats/QTS000024/QTD000419/QTD000419.all.tsv.gz	ENSG00000111358	12	123248576	T	C	chr12_123248576_T_C	9	0.0229592	0.283791	0.278944	0.259475	SNP	9	392	0.99048	ENSG00000111358	ENSG00000111358	10.973	rs4594040
QTS000024	ftp://ftp.ebi.ac.uk/pub/databases/spot/eQTL/sumstats/QTS000024/QTD000419/QTD000419.all.tsv.gz	ENSG00000111361	12	123248576	T	C	chr12_123248576_T_C	9	0.0229592	0.752624	0.0584788	0.185259	SNP	9	392	0.99048	ENSG00000111361	ENSG00000111361	24.94	rs4594040
QTS000024	ftp://ftp.ebi.ac.uk/pub/databases/spot/eQTL/sumstats/QTS000024/QTD000419/QTD000419.all.tsv.gz	ENSG00000111364	12	123248576	T	C	chr12_123248576_T_C	9	0.0229592	0.486939	0.175428	0.25183	SNP	9	392	0.99048	ENSG00000111364	ENSG00000111364	10.71	rs4594040
QTS000024	ftp://ftp.ebi.ac.uk/pub/databases/spot/eQTL/sumstats/QTS000024/QTD000419/QTD000419.all.tsv.gz	ENSG00000119242	12	123248576	T	C	chr12_123248576_T_C	9	0.0229592	0.817614	0.0603703	0.261399	SNP	9	392	0.99048	ENSG00000119242	ENSG00000119242	7.643	rs4594040
QTS000024	ftp://ftp.ebi.ac.uk/pub/databases/spot/eQTL/sumstats/QTS000024/QTD000419/QTD000419.all.tsv.gz	ENSG00000130779	12	123248576	T	C	chr12_123248576_T_C	9	0.0229592	0.206262	-0.290689	0.229166	SNP	9	392	0.99048	ENSG00000130779	ENSG00000130779	46.102	rs4594040
QTS000024	ftp://ftp.ebi.ac.uk/pub/databases/spot/eQTL/sumstats/QTS000024/QTD000419/QTD000419.all.tsv.gz	ENSG00000130787	12	123248576	T	C	chr12_123248576_T_C	9	0.0229592	0.216723	0.216222	0.174427	SNP	9	392	0.99048	ENSG00000130787	ENSG00000130787	4.716	rs4594040
QTS000024	ftp://ftp.ebi.ac.uk/pub/databases/spot/eQTL/sumstats/QTS000024/QTD000419/QTD000419.all.tsv.gz	ENSG00000130921	12	123248576	T	C	chr12_123248576_T_C	9	0.0229592	0.803202	0.062183	0.24916	SNP	9	392	0.99048	ENSG00000130921	ENSG00000130921	1.504	rs4594040
QTS000024	ftp://ftp.ebi.ac.uk/pub/databases/spot/eQTL/sumstats/QTS000024/QTD000419/QTD000419.all.tsv.gz	ENSG00000139697	12	123248576	T	C	chr12_123248576_T_C	9	0.0229592	0.469724	0.120278	0.166026	SNP	9	392	0.99048	ENSG00000139697	ENSG00000139697	62.651	rs4594040
QTS000024	ftp://ftp.ebi.ac.uk/pub/databases/spot/eQTL/sumstats/QTS000024/QTD000419/QTD000419.all.tsv.gz	ENSG00000139719	12	123248576	T	C	chr12_123248576_T_C	9	0.0229592	0.615821	-0.116441	0.231654	SNP	9	392	0.99048	ENSG00000139719	ENSG00000139719	6.746	rs4594040
QTS000024	ftp://ftp.ebi.ac.uk/pub/databases/spot/eQTL/sumstats/QTS000024/QTD000419/QTD000419.all.tsv.gz	ENSG00000139722	12	123248576	T	C	chr12_123248576_T_C	9	0.0229592	0.0117502	0.491436	0.19307	SNP	9	392	0.99048	ENSG00000139722	ENSG00000139722	34.685	rs4594040
QTS000024	ftp://ftp.ebi.ac.uk/pub/databases/spot/eQTL/sumstats/QTS000024/QTD000419/QTD000419.all.tsv.gz	ENSG00000139726	12	123248576	T	C	chr12_123248576_T_C	9	0.0229592	0.805546	0.0490056	0.198776	SNP	9	392	0.99048	ENSG00000139726	ENSG00000139726	42.233	rs4594040
QTS000024	ftp://ftp.ebi.ac.uk/pub/databases/spot/eQTL/sumstats/QTS000024/QTD000419/QTD000419.all.tsv.gz	ENSG00000150967	12	123248576	T	C	chr12_123248576_T_C	9	0.0229592	0.263382	0.19316	0.172169	SNP	9	392	0.99048	ENSG00000150967	ENSG00000150967	0.7	rs4594040
QTS000024	ftp://ftp.ebi.ac.uk/pub/databases/spot/eQTL/sumstats/QTS000024/QTD000419/QTD000419.all.tsv.gz	ENSG00000150977	12	123248576	T	C	chr12_123248576_T_C	9	0.0229592	0.0979975	0.414077	0.24896	SNP	9	392	0.99048	ENSG00000150977	ENSG00000150977	261.736	rs4594040
QTS000024	ftp://ftp.ebi.ac.uk/pub/databases/spot/eQTL/sumstats/QTS000024/QTD000419/QTD000419.all.tsv.gz	ENSG00000168778	12	123248576	T	C	chr12_123248576_T_C	9	0.0229592	0.928596	0.0248378	0.276787	SNP	9	392	0.99048	ENSG00000168778	ENSG00000168778	0.847	rs4594040
QTS000024	ftp://ftp.ebi.ac.uk/pub/databases/spot/eQTL/sumstats/QTS000024/QTD000419/QTD000419.all.tsv.gz	ENSG00000179195	12	123248576	T	C	chr12_123248576_T_C	9	0.0229592	0.0458538	-0.519309	0.258288	SNP	9	392	0.99048	ENSG00000179195	ENSG00000179195	17.972	rs4594040
QTS000024	ftp://ftp.ebi.ac.uk/pub/databases/spot/eQTL/sumstats/QTS000024/QTD000419/QTD000419.all.tsv.gz	ENSG00000182196	12	123248576	T	C	chr12_123248576_T_C	9	0.0229592	0.380605	-0.231211	0.26306	SNP	9	392	0.99048	ENSG00000182196	ENSG00000182196	1.039	rs4594040
QTS000024	ftp://ftp.ebi.ac.uk/pub/databases/spot/eQTL/sumstats/QTS000024/QTD000419/QTD000419.all.tsv.gz	ENSG00000182782	12	123248576	T	C	chr12_123248576_T_C	9	0.0229592	0.0136902	-0.72911	0.292861	SNP	9	392	0.99048	ENSG00000182782	ENSG00000182782	185.816	rs4594040
QTS000024	ftp://ftp.ebi.ac.uk/pub/databases/spot/eQTL/sumstats/QTS000024/QTD000419/QTD000419.all.tsv.gz	ENSG00000183955	12	123248576	T	C	chr12_123248576_T_C	9	0.0229592	0.873879	0.0448365	0.282065	SNP	9	392	0.99048	ENSG00000183955	ENSG00000183955	17.423	rs4594040
QTS000024	ftp://ftp.ebi.ac.uk/pub/databases/spot/eQTL/sumstats/QTS000024/QTD000419/QTD000419.all.tsv.gz	ENSG00000184209	12	123248576	T	C	chr12_123248576_T_C	9	0.0229592	0.297663	-0.325922	0.312047	SNP	9	392	0.99048	ENSG00000184209	ENSG00000184209	8.769	rs4594040
QTS000024	ftp://ftp.ebi.ac.uk/pub/databases/spot/eQTL/sumstats/QTS000024/QTD000419/QTD000419.all.tsv.gz	ENSG00000184445	12	123248576	T	C	chr12_123248576_T_C	9	0.0229592	0.900737	0.0351887	0.281724	SNP	9	392	0.99048	ENSG00000184445	ENSG00000184445	1.567	rs4594040
QTS000024	ftp://ftp.ebi.ac.uk/pub/databases/spot/eQTL/sumstats/QTS000024/QTD000419/QTD000419.all.tsv.gz	ENSG00000185344	12	123248576	T	C	chr12_123248576_T_C	9	0.0229592	0.889267	-0.0330233	0.236848	SNP	9	392	0.99048	ENSG00000185344	ENSG00000185344	2.361	rs4594040
QTS000024	ftp://ftp.ebi.ac.uk/pub/databases/spot/eQTL/sumstats/QTS000024/QTD000419/QTD000419.all.tsv.gz	ENSG00000255398	12	123248576	T	C	chr12_123248576_T_C	9	0.0229592	0.199984	-0.326007	0.253447	SNP	9	392	0.99048	ENSG00000255398	ENSG00000255398	127.722	rs4594040
QTS000024	ftp://ftp.ebi.ac.uk/pub/databases/spot/eQTL/sumstats/QTS000024/QTD000419/QTD000419.all.tsv.gz	ENSG00000256092	12	123248576	T	C	chr12_123248576_T_C	9	0.0229592	0.741207	-0.097128	0.293649	SNP	9	392	0.99048	ENSG00000256092	ENSG00000256092	1.502	rs4594040
QTS000024	ftp://ftp.ebi.ac.uk/pub/databases/spot/eQTL/sumstats/QTS000024/QTD000419/QTD000419.all.tsv.gz	ENSG00000256249	12	123248576	T	C	chr12_123248576_T_C	9	0.0229592	0.104384	-0.407791	0.249847	SNP	9	392	0.99048	ENSG00000256249	ENSG00000256249	1.295	rs4594040
QTS000024	ftp://ftp.ebi.ac.uk/pub/databases/spot/eQTL/sumstats/QTS000024/QTD000419/QTD000419.all.tsv.gz	ENSG00000269938	12	123248576	T	C	chr12_123248576_T_C	9	0.0229592	0.132459	0.477305	0.315827	SNP	9	392	0.99048	ENSG00000269938	ENSG00000269938	2.086	rs4594040
QTS000024	ftp://ftp.ebi.ac.uk/pub/databases/spot/eQTL/sumstats/QTS000024/QTD000419/QTD000419.all.tsv.gz	ENSG00000269997	12	123248576	T	C	chr12_123248576_T_C	9	0.0229592	0.161677	0.433248	0.308319	SNP	9	392	0.99048	ENSG00000269997	ENSG00000269997	2.789	rs4594040
QTS000024	ftp://ftp.ebi.ac.uk/pub/databases/spot/eQTL/sumstats/QTS000024/QTD000419/QTD000419.all.tsv.gz	ENSG00000270048	12	123248576	T	C	chr12_123248576_T_C	9	0.0229592	0.157739	-0.412514	0.290792	SNP	9	392	0.99048	ENSG00000270048	ENSG00000270048	2.042	rs4594040
QTS000024	ftp://ftp.ebi.ac.uk/pub/databases/spot/eQTL/sumstats/QTS000024/QTD000419/QTD000419.all.tsv.gz	ENSG00000270061	12	123248576	T	C	chr12_123248576_T_C	9	0.0229592	0.791135	0.0762079	0.287329	SNP	9	392	0.99048	ENSG00000270061	ENSG00000270061	3.216	rs4594040
QTS000024	ftp://ftp.ebi.ac.uk/pub/databases/spot/eQTL/sumstats/QTS000024/QTD000419/QTD000419.all.tsv.gz	ENSG00000270095	12	123248576	T	C	chr12_123248576_T_C	9	0.0229592	0.729907	-0.109141	0.315634	SNP	9	392	0.99048	ENSG00000270095	ENSG00000270095	2.306	rs4594040
QTS000024	ftp://ftp.ebi.ac.uk/pub/databases/spot/eQTL/sumstats/QTS000024/QTD000419/QTD000419.all.tsv.gz	ENSG00000270130	12	123248576	T	C	chr12_123248576_T_C	9	0.0229592	0.409575	-0.26753	0.323668	SNP	9	392	0.99048	ENSG00000270130	ENSG00000270130	1.569	rs4594040
QTS000024	ftp://ftp.ebi.ac.uk/pub/databases/spot/eQTL/sumstats/QTS000024/QTD000419/QTD000419.all.tsv.gz	ENSG00000275265	12	123248576	T	C	chr12_123248576_T_C	9	0.0229592	0.483811	-0.218903	0.311992	SNP	9	392	0.99048	ENSG00000275265	ENSG00000275265	2.157	rs4594040
QTS000024	ftp://ftp.ebi.ac.uk/pub/databases/spot/eQTL/sumstats/QTS000024/QTD000419/QTD000419.all.tsv.gz	ENSG00000033030	12	123248777	C	A	chr12_123248777_C_A	92	0.364796	0.0554486	-0.2101	0.108986	SNP	143	392	0.98024	ENSG00000033030	ENSG00000033030	19.821	rs2337631
QTS000024	ftp://ftp.ebi.ac.uk/pub/databases/spot/eQTL/sumstats/QTS000024/QTD000419/QTD000419.all.tsv.gz	ENSG00000051825	12	123248777	C	A	chr12_123248777_C_A	92	0.364796	1.93863e-07	-0.409632	0.0756607	SNP	143	392	0.98024	ENSG00000051825	ENSG00000051825	1.583	rs2337631
QTS000024	ftp://ftp.ebi.ac.uk/pub/databases/spot/eQTL/sumstats/QTS000024/QTD000419/QTD000419.all.tsv.gz	ENSG00000086598	12	123248777	C	A	chr12_123248777_C_A	92	0.364796	0.898046	-0.0126644	0.0987015	SNP	143	392	0.98024	ENSG00000086598	ENSG00000086598	178.307	rs2337631
QTS000024	ftp://ftp.ebi.ac.uk/pub/databases/spot/eQTL/sumstats/QTS000024/QTD000419/QTD000419.all.tsv.gz	ENSG00000111011	12	123248777	C	A	chr12_123248777_C_A	92	0.364796	0.235283	-0.0839672	0.070512	SNP	143	392	0.98024	ENSG00000111011	ENSG00000111011	74.529	rs2337631
QTS000024	ftp://ftp.ebi.ac.uk/pub/databases/spot/eQTL/sumstats/QTS000024/QTD000419/QTD000419.all.tsv.gz	ENSG00000111328	12	123248777	C	A	chr12_123248777_C_A	92	0.364796	0.228017	-0.118465	0.0979387	SNP	143	392	0.98024	ENSG00000111328	ENSG00000111328	4.212	rs2337631
QTS000024	ftp://ftp.ebi.ac.uk/pub/databases/spot/eQTL/sumstats/QTS000024/QTD000419/QTD000419.all.tsv.gz	ENSG00000111358	12	123248777	C	A	chr12_123248777_C_A	92	0.364796	0.03128	-0.226603	0.104407	SNP	143	392	0.98024	ENSG00000111358	ENSG00000111358	10.973	rs2337631
QTS000024	ftp://ftp.ebi.ac.uk/pub/databases/spot/eQTL/sumstats/QTS000024/QTD000419/QTD000419.all.tsv.gz	ENSG00000111361	12	123248777	C	A	chr12_123248777_C_A	92	0.364796	0.0584414	-0.141966	0.0745454	SNP	143	392	0.98024	ENSG00000111361	ENSG00000111361	24.94	rs2337631
QTS000024	ftp://ftp.ebi.ac.uk/pub/databases/spot/eQTL/sumstats/QTS000024/QTD000419/QTD000419.all.tsv.gz	ENSG00000111364	12	123248777	C	A	chr12_123248777_C_A	92	0.364796	0.460957	0.0755824	0.102298	SNP	143	392	0.98024	ENSG00000111364	ENSG00000111364	10.71	rs2337631
QTS000024	ftp://ftp.ebi.ac.uk/pub/databases/spot/eQTL/sumstats/QTS000024/QTD000419/QTD000419.all.tsv.gz	ENSG00000119242	12	123248777	C	A	chr12_123248777_C_A	92	0.364796	0.937165	-0.0083851	0.106216	SNP	143	392	0.98024	ENSG00000119242	ENSG00000119242	7.643	rs2337631
QTS000024	ftp://ftp.ebi.ac.uk/pub/databases/spot/eQTL/sumstats/QTS000024/QTD000419/QTD000419.all.tsv.gz	ENSG00000130779	12	123248777	C	A	chr12_123248777_C_A	92	0.364796	0.293235	0.0982794	0.0932339	SNP	143	392	0.98024	ENSG00000130779	ENSG00000130779	46.102	rs2337631
QTS000024	ftp://ftp.ebi.ac.uk/pub/databases/spot/eQTL/sumstats/QTS000024/QTD000419/QTD000419.all.tsv.gz	ENSG00000130787	12	123248777	C	A	chr12_123248777_C_A	92	0.364796	0.115012	-0.111933	0.0706792	SNP	143	392	0.98024	ENSG00000130787	ENSG00000130787	4.716	rs2337631
QTS000024	ftp://ftp.ebi.ac.uk/pub/databases/spot/eQTL/sumstats/QTS000024/QTD000419/QTD000419.all.tsv.gz	ENSG00000130921	12	123248777	C	A	chr12_123248777_C_A	92	0.364796	0.00042806	-0.351049	0.0978271	SNP	143	392	0.98024	ENSG00000130921	ENSG00000130921	1.504	rs2337631
QTS000024	ftp://ftp.ebi.ac.uk/pub/databases/spot/eQTL/sumstats/QTS000024/QTD000419/QTD000419.all.tsv.gz	ENSG00000139697	12	123248777	C	A	chr12_123248777_C_A	92	0.364796	0.955149	-0.00380449	0.0675511	SNP	143	392	0.98024	ENSG00000139697	ENSG00000139697	62.651	rs2337631
QTS000024	ftp://ftp.ebi.ac.uk/pub/databases/spot/eQTL/sumstats/QTS000024/QTD000419/QTD000419.all.tsv.gz	ENSG00000139719	12	123248777	C	A	chr12_123248777_C_A	92	0.364796	0.708169	-0.0352962	0.0941466	SNP	143	392	0.98024	ENSG00000139719	ENSG00000139719	6.746	rs2337631
QTS000024	ftp://ftp.ebi.ac.uk/pub/databases/spot/eQTL/sumstats/QTS000024/QTD000419/QTD000419.all.tsv.gz	ENSG00000139722	12	123248777	C	A	chr12_123248777_C_A	92	0.364796	0.999001	0.000100058	0.079833	SNP	143	392	0.98024	ENSG00000139722	ENSG00000139722	34.685	rs2337631
QTS000024	ftp://ftp.ebi.ac.uk/pub/databases/spot/eQTL/sumstats/QTS000024/QTD000419/QTD000419.all.tsv.gz	ENSG00000139726	12	123248777	C	A	chr12_123248777_C_A	92	0.364796	0.343167	-0.0765776	0.0805725	SNP	143	392	0.98024	ENSG00000139726	ENSG00000139726	42.233	rs2337631
QTS000024	ftp://ftp.ebi.ac.uk/pub/databases/spot/eQTL/sumstats/QTS000024/QTD000419/QTD000419.all.tsv.gz	ENSG00000150967	12	123248777	C	A	chr12_123248777_C_A	92	0.364796	0.242126	-0.0820611	0.0699268	SNP	143	392	0.98024	ENSG00000150967	ENSG00000150967	0.7	rs2337631
QTS000024	ftp://ftp.ebi.ac.uk/pub/databases/spot/eQTL/sumstats/QTS000024/QTD000419/QTD000419.all.tsv.gz	ENSG00000150977	12	123248777	C	A	chr12_123248777_C_A	92	0.364796	0.847938	-0.0195689	0.101908	SNP	143	392	0.98024	ENSG00000150977	ENSG00000150977	261.736	rs2337631
QTS000024	ftp://ftp.ebi.ac.uk/pub/databases/spot/eQTL/sumstats/QTS000024/QTD000419/QTD000419.all.tsv.gz	ENSG00000168778	12	123248777	C	A	chr12_123248777_C_A	92	0.364796	0.532933	0.0701797	0.112336	SNP	143	392	0.98024	ENSG00000168778	ENSG00000168778	0.847	rs2337631
QTS000024	ftp://ftp.ebi.ac.uk/pub/databases/spot/eQTL/sumstats/QTS000024/QTD000419/QTD000419.all.tsv.gz	ENSG00000179195	12	123248777	C	A	chr12_123248777_C_A	92	0.364796	0.0410416	0.215832	0.104884	SNP	143	392	0.98024	ENSG00000179195	ENSG00000179195	17.972	rs2337631
QTS000024	ftp://ftp.ebi.ac.uk/pub/databases/spot/eQTL/sumstats/QTS000024/QTD000419/QTD000419.all.tsv.gz	ENSG00000182196	12	123248777	C	A	chr12_123248777_C_A	92	0.364796	0.947227	0.00709892	0.107104	SNP	143	392	0.98024	ENSG00000182196	ENSG00000182196	1.039	rs2337631
QTS000024	ftp://ftp.ebi.ac.uk/pub/databases/spot/eQTL/sumstats/QTS000024/QTD000419/QTD000419.all.tsv.gz	ENSG00000182782	12	123248777	C	A	chr12_123248777_C_A	92	0.364796	0.898673	0.0154294	0.120999	SNP	143	392	0.98024	ENSG00000182782	ENSG00000182782	185.816	rs2337631
QTS000024	ftp://ftp.ebi.ac.uk/pub/databases/spot/eQTL/sumstats/QTS000024/QTD000419/QTD000419.all.tsv.gz	ENSG00000183955	12	123248777	C	A	chr12_123248777_C_A	92	0.364796	0.227729	0.138154	0.114146	SNP	143	392	0.98024	ENSG00000183955	ENSG00000183955	17.423	rs2337631
QTS000024	ftp://ftp.ebi.ac.uk/pub/databases/spot/eQTL/sumstats/QTS000024/QTD000419/QTD000419.all.tsv.gz	ENSG00000184209	12	123248777	C	A	chr12_123248777_C_A	92	0.364796	0.421173	0.102337	0.126934	SNP	143	392	0.98024	ENSG00000184209	ENSG00000184209	8.769	rs2337631
QTS000024	ftp://ftp.ebi.ac.uk/pub/databases/spot/eQTL/sumstats/QTS000024/QTD000419/QTD000419.all.tsv.gz	ENSG00000184445	12	123248777	C	A	chr12_123248777_C_A	92	0.364796	0.689435	0.0457957	0.114414	SNP	143	392	0.98024	ENSG00000184445	ENSG00000184445	1.567	rs2337631
QTS000024	ftp://ftp.ebi.ac.uk/pub/databases/spot/eQTL/sumstats/QTS000024/QTD000419/QTD000419.all.tsv.gz	ENSG00000185344	12	123248777	C	A	chr12_123248777_C_A	92	0.364796	0.426226	0.0766078	0.0960642	SNP	143	392	0.98024	ENSG00000185344	ENSG00000185344	2.361	rs2337631
QTS000024	ftp://ftp.ebi.ac.uk/pub/databases/spot/eQTL/sumstats/QTS000024/QTD000419/QTD000419.all.tsv.gz	ENSG00000255398	12	123248777	C	A	chr12_123248777_C_A	92	0.364796	0.144707	-0.150631	0.102833	SNP	143	392	0.98024	ENSG00000255398	ENSG00000255398	127.722	rs2337631
QTS000024	ftp://ftp.ebi.ac.uk/pub/databases/spot/eQTL/sumstats/QTS000024/QTD000419/QTD000419.all.tsv.gz	ENSG00000256092	12	123248777	C	A	chr12_123248777_C_A	92	0.364796	0.107224	-0.19181	0.118486	SNP	143	392	0.98024	ENSG00000256092	ENSG00000256092	1.502	rs2337631
QTS000024	ftp://ftp.ebi.ac.uk/pub/databases/spot/eQTL/sumstats/QTS000024/QTD000419/QTD000419.all.tsv.gz	ENSG00000256249	12	123248777	C	A	chr12_123248777_C_A	92	0.364796	0.759871	-0.0312928	0.102227	SNP	143	392	0.98024	ENSG00000256249	ENSG00000256249	1.295	rs2337631
QTS000024	ftp://ftp.ebi.ac.uk/pub/databases/spot/eQTL/sumstats/QTS000024/QTD000419/QTD000419.all.tsv.gz	ENSG00000269938	12	123248777	C	A	chr12_123248777_C_A	92	0.364796	0.298937	-0.134107	0.128737	SNP	143	392	0.98024	ENSG00000269938	ENSG00000269938	2.086	rs2337631
QTS000024	ftp://ftp.ebi.ac.uk/pub/databases/spot/eQTL/sumstats/QTS000024/QTD000419/QTD000419.all.tsv.gz	ENSG00000269997	12	123248777	C	A	chr12_123248777_C_A	92	0.364796	0.776069	-0.0358705	0.125919	SNP	143	392	0.98024	ENSG00000269997	ENSG00000269997	2.789	rs2337631
QTS000024	ftp://ftp.ebi.ac.uk/pub/databases/spot/eQTL/sumstats/QTS000024/QTD000419/QTD000419.all.tsv.gz	ENSG00000270048	12	123248777	C	A	chr12_123248777_C_A	92	0.364796	0.232099	-0.141877	0.11833	SNP	143	392	0.98024	ENSG00000270048	ENSG00000270048	2.042	rs2337631
QTS000024	ftp://ftp.ebi.ac.uk/pub/databases/spot/eQTL/sumstats/QTS000024/QTD000419/QTD000419.all.tsv.gz	ENSG00000270061	12	123248777	C	A	chr12_123248777_C_A	92	0.364796	0.431242	-0.0919461	0.11656	SNP	143	392	0.98024	ENSG00000270061	ENSG00000270061	3.216	rs2337631
QTS000024	ftp://ftp.ebi.ac.uk/pub/databases/spot/eQTL/sumstats/QTS000024/QTD000419/QTD000419.all.tsv.gz	ENSG00000270095	12	123248777	C	A	chr12_123248777_C_A	92	0.364796	0.302537	-0.132245	0.127902	SNP	143	392	0.98024	ENSG00000270095	ENSG00000270095	2.306	rs2337631
QTS000024	ftp://ftp.ebi.ac.uk/pub/databases/spot/eQTL/sumstats/QTS000024/QTD000419/QTD000419.all.tsv.gz	ENSG00000270130	12	123248777	C	A	chr12_123248777_C_A	92	0.364796	0.986499	-0.00223244	0.131749	SNP	143	392	0.98024	ENSG00000270130	ENSG00000270130	1.569	rs2337631
QTS000024	ftp://ftp.ebi.ac.uk/pub/databases/spot/eQTL/sumstats/QTS000024/QTD000419/QTD000419.all.tsv.gz	ENSG00000275265	12	123248777	C	A	chr12_123248777_C_A	92	0.364796	0.936629	-0.0101056	0.126927	SNP	143	392	0.98024	ENSG00000275265	ENSG00000275265	2.157	rs2337631
QTS000024	ftp://ftp.ebi.ac.uk/pub/databases/spot/eQTL/sumstats/QTS000024/QTD000419/QTD000419.all.tsv.gz	ENSG00000033030	12	123248971	C	CAG	chr12_123248971_C_CAG	111	0.438776	0.164731	-0.161653	0.115882	INDEL	172	392	0.97744	ENSG00000033030	ENSG00000033030	19.821	rs74203511
QTS000024	ftp://ftp.ebi.ac.uk/pub/databases/spot/eQTL/sumstats/QTS000024/QTD000419/QTD000419.all.tsv.gz	ENSG00000033030	12	123248971	C	CAG	chr12_123248971_C_CAG	111	0.438776	0.164731	-0.161653	0.115882	INDEL	172	392	0.97744	ENSG00000033030	ENSG00000033030	19.821	rs398070204
QTS000024	ftp://ftp.ebi.ac.uk/pub/databases/spot/eQTL/sumstats/QTS000024/QTD000419/QTD000419.all.tsv.gz	ENSG00000051825	12	123248971	C	CAG	chr12_123248971_C_CAG	111	0.438776	5.2148e-09	-0.481773	0.0785215	INDEL	172	392	0.97744	ENSG00000051825	ENSG00000051825	1.583	rs74203511
QTS000024	ftp://ftp.ebi.ac.uk/pub/databases/spot/eQTL/sumstats/QTS000024/QTD000419/QTD000419.all.tsv.gz	ENSG00000051825	12	123248971	C	CAG	chr12_123248971_C_CAG	111	0.438776	5.2148e-09	-0.481773	0.0785215	INDEL	172	392	0.97744	ENSG00000051825	ENSG00000051825	1.583	rs398070204
QTS000024	ftp://ftp.ebi.ac.uk/pub/databases/spot/eQTL/sumstats/QTS000024/QTD000419/QTD000419.all.tsv.gz	ENSG00000086598	12	123248971	C	CAG	chr12_123248971_C_CAG	111	0.438776	0.386998	0.0903863	0.104232	INDEL	172	392	0.97744	ENSG00000086598	ENSG00000086598	178.307	rs74203511
QTS000024	ftp://ftp.ebi.ac.uk/pub/databases/spot/eQTL/sumstats/QTS000024/QTD000419/QTD000419.all.tsv.gz	ENSG00000086598	12	123248971	C	CAG	chr12_123248971_C_CAG	111	0.438776	0.386998	0.0903863	0.104232	INDEL	172	392	0.97744	ENSG00000086598	ENSG00000086598	178.307	rs398070204
QTS000024	ftp://ftp.ebi.ac.uk/pub/databases/spot/eQTL/sumstats/QTS000024/QTD000419/QTD000419.all.tsv.gz	ENSG00000111011	12	123248971	C	CAG	chr12_123248971_C_CAG	111	0.438776	0.283725	-0.0802809	0.0746674	INDEL	172	392	0.97744	ENSG00000111011	ENSG00000111011	74.529	rs74203511
QTS000024	ftp://ftp.ebi.ac.uk/pub/databases/spot/eQTL/sumstats/QTS000024/QTD000419/QTD000419.all.tsv.gz	ENSG00000111011	12	123248971	C	CAG	chr12_123248971_C_CAG	111	0.438776	0.283725	-0.0802809	0.0746674	INDEL	172	392	0.97744	ENSG00000111011	ENSG00000111011	74.529	rs398070204
QTS000024	ftp://ftp.ebi.ac.uk/pub/databases/spot/eQTL/sumstats/QTS000024/QTD000419/QTD000419.all.tsv.gz	ENSG00000111328	12	123248971	C	CAG	chr12_123248971_C_CAG	111	0.438776	0.271337	0.114424	0.103706	INDEL	172	392	0.97744	ENSG00000111328	ENSG00000111328	4.212	rs74203511
QTS000024	ftp://ftp.ebi.ac.uk/pub/databases/spot/eQTL/sumstats/QTS000024/QTD000419/QTD000419.all.tsv.gz	ENSG00000111328	12	123248971	C	CAG	chr12_123248971_C_CAG	111	0.438776	0.271337	0.114424	0.103706	INDEL	172	392	0.97744	ENSG00000111328	ENSG00000111328	4.212	rs398070204
QTS000024	ftp://ftp.ebi.ac.uk/pub/databases/spot/eQTL/sumstats/QTS000024/QTD000419/QTD000419.all.tsv.gz	ENSG00000111358	12	123248971	C	CAG	chr12_123248971_C_CAG	111	0.438776	0.742313	-0.03684	0.111875	INDEL	172	392	0.97744	ENSG00000111358	ENSG00000111358	10.973	rs74203511
QTS000024	ftp://ftp.ebi.ac.uk/pub/databases/spot/eQTL/sumstats/QTS000024/QTD000419/QTD000419.all.tsv.gz	ENSG00000111358	12	123248971	C	CAG	chr12_123248971_C_CAG	111	0.438776	0.742313	-0.03684	0.111875	INDEL	172	392	0.97744	ENSG00000111358	ENSG00000111358	10.973	rs398070204
QTS000024	ftp://ftp.ebi.ac.uk/pub/databases/spot/eQTL/sumstats/QTS000024/QTD000419/QTD000419.all.tsv.gz	ENSG00000111361	12	123248971	C	CAG	chr12_123248971_C_CAG	111	0.438776	0.687381	-0.0320966	0.0796325	INDEL	172	392	0.97744	ENSG00000111361	ENSG00000111361	24.94	rs74203511
QTS000024	ftp://ftp.ebi.ac.uk/pub/databases/spot/eQTL/sumstats/QTS000024/QTD000419/QTD000419.all.tsv.gz	ENSG00000111361	12	123248971	C	CAG	chr12_123248971_C_CAG	111	0.438776	0.687381	-0.0320966	0.0796325	INDEL	172	392	0.97744	ENSG00000111361	ENSG00000111361	24.94	rs398070204
QTS000024	ftp://ftp.ebi.ac.uk/pub/databases/spot/eQTL/sumstats/QTS000024/QTD000419/QTD000419.all.tsv.gz	ENSG00000111364	12	123248971	C	CAG	chr12_123248971_C_CAG	111	0.438776	0.18995	0.141956	0.107897	INDEL	172	392	0.97744	ENSG00000111364	ENSG00000111364	10.71	rs74203511
QTS000024	ftp://ftp.ebi.ac.uk/pub/databases/spot/eQTL/sumstats/QTS000024/QTD000419/QTD000419.all.tsv.gz	ENSG00000111364	12	123248971	C	CAG	chr12_123248971_C_CAG	111	0.438776	0.18995	0.141956	0.107897	INDEL	172	392	0.97744	ENSG00000111364	ENSG00000111364	10.71	rs398070204
QTS000024	ftp://ftp.ebi.ac.uk/pub/databases/spot/eQTL/sumstats/QTS000024/QTD000419/QTD000419.all.tsv.gz	ENSG00000119242	12	123248971	C	CAG	chr12_123248971_C_CAG	111	0.438776	0.748579	0.0360693	0.112365	INDEL	172	392	0.97744	ENSG00000119242	ENSG00000119242	7.643	rs74203511
QTS000024	ftp://ftp.ebi.ac.uk/pub/databases/spot/eQTL/sumstats/QTS000024/QTD000419/QTD000419.all.tsv.gz	ENSG00000119242	12	123248971	C	CAG	chr12_123248971_C_CAG	111	0.438776	0.748579	0.0360693	0.112365	INDEL	172	392	0.97744	ENSG00000119242	ENSG00000119242	7.643	rs398070204
QTS000024	ftp://ftp.ebi.ac.uk/pub/databases/spot/eQTL/sumstats/QTS000024/QTD000419/QTD000419.all.tsv.gz	ENSG00000130779	12	123248971	C	CAG	chr12_123248971_C_CAG	111	0.438776	0.178794	0.1329	0.0984656	INDEL	172	392	0.97744	ENSG00000130779	ENSG00000130779	46.102	rs74203511
QTS000024	ftp://ftp.ebi.ac.uk/pub/databases/spot/eQTL/sumstats/QTS000024/QTD000419/QTD000419.all.tsv.gz	ENSG00000130779	12	123248971	C	CAG	chr12_123248971_C_CAG	111	0.438776	0.178794	0.1329	0.0984656	INDEL	172	392	0.97744	ENSG00000130779	ENSG00000130779	46.102	rs398070204
QTS000024	ftp://ftp.ebi.ac.uk/pub/databases/spot/eQTL/sumstats/QTS000024/QTD000419/QTD000419.all.tsv.gz	ENSG00000130787	12	123248971	C	CAG	chr12_123248971_C_CAG	111	0.438776	0.538234	-0.0463901	0.0752281	INDEL	172	392	0.97744	ENSG00000130787	ENSG00000130787	4.716	rs74203511
QTS000024	ftp://ftp.ebi.ac.uk/pub/databases/spot/eQTL/sumstats/QTS000024/QTD000419/QTD000419.all.tsv.gz	ENSG00000130787	12	123248971	C	CAG	chr12_123248971_C_CAG	111	0.438776	0.538234	-0.0463901	0.0752281	INDEL	172	392	0.97744	ENSG00000130787	ENSG00000130787	4.716	rs398070204
QTS000024	ftp://ftp.ebi.ac.uk/pub/databases/spot/eQTL/sumstats/QTS000024/QTD000419/QTD000419.all.tsv.gz	ENSG00000130921	12	123248971	C	CAG	chr12_123248971_C_CAG	111	0.438776	0.000501454	-0.367171	0.103602	INDEL	172	392	0.97744	ENSG00000130921	ENSG00000130921	1.504	rs74203511
QTS000024	ftp://ftp.ebi.ac.uk/pub/databases/spot/eQTL/sumstats/QTS000024/QTD000419/QTD000419.all.tsv.gz	ENSG00000130921	12	123248971	C	CAG	chr12_123248971_C_CAG	111	0.438776	0.000501454	-0.367171	0.103602	INDEL	172	392	0.97744	ENSG00000130921	ENSG00000130921	1.504	rs398070204
QTS000024	ftp://ftp.ebi.ac.uk/pub/databases/spot/eQTL/sumstats/QTS000024/QTD000419/QTD000419.all.tsv.gz	ENSG00000139697	12	123248971	C	CAG	chr12_123248971_C_CAG	111	0.438776	0.136674	0.106206	0.071044	INDEL	172	392	0.97744	ENSG00000139697	ENSG00000139697	62.651	rs74203511
QTS000024	ftp://ftp.ebi.ac.uk/pub/databases/spot/eQTL/sumstats/QTS000024/QTD000419/QTD000419.all.tsv.gz	ENSG00000139697	12	123248971	C	CAG	chr12_123248971_C_CAG	111	0.438776	0.136674	0.106206	0.071044	INDEL	172	392	0.97744	ENSG00000139697	ENSG00000139697	62.651	rs398070204
QTS000024	ftp://ftp.ebi.ac.uk/pub/databases/spot/eQTL/sumstats/QTS000024/QTD000419/QTD000419.all.tsv.gz	ENSG00000139719	12	123248971	C	CAG	chr12_123248971_C_CAG	111	0.438776	0.0873142	-0.169942	0.0988581	INDEL	172	392	0.97744	ENSG00000139719	ENSG00000139719	6.746	rs74203511
QTS000024	ftp://ftp.ebi.ac.uk/pub/databases/spot/eQTL/sumstats/QTS000024/QTD000419/QTD000419.all.tsv.gz	ENSG00000139719	12	123248971	C	CAG	chr12_123248971_C_CAG	111	0.438776	0.0873142	-0.169942	0.0988581	INDEL	172	392	0.97744	ENSG00000139719	ENSG00000139719	6.746	rs398070204
QTS000024	ftp://ftp.ebi.ac.uk/pub/databases/spot/eQTL/sumstats/QTS000024/QTD000419/QTD000419.all.tsv.gz	ENSG00000139722	12	123248971	C	CAG	chr12_123248971_C_CAG	111	0.438776	0.86562	0.0143148	0.0844703	INDEL	172	392	0.97744	ENSG00000139722	ENSG00000139722	34.685	rs74203511
QTS000024	ftp://ftp.ebi.ac.uk/pub/databases/spot/eQTL/sumstats/QTS000024/QTD000419/QTD000419.all.tsv.gz	ENSG00000139722	12	123248971	C	CAG	chr12_123248971_C_CAG	111	0.438776	0.86562	0.0143148	0.0844703	INDEL	172	392	0.97744	ENSG00000139722	ENSG00000139722	34.685	rs398070204
QTS000024	ftp://ftp.ebi.ac.uk/pub/databases/spot/eQTL/sumstats/QTS000024/QTD000419/QTD000419.all.tsv.gz	ENSG00000139726	12	123248971	C	CAG	chr12_123248971_C_CAG	111	0.438776	0.623152	0.0420439	0.0854149	INDEL	172	392	0.97744	ENSG00000139726	ENSG00000139726	42.233	rs74203511
QTS000024	ftp://ftp.ebi.ac.uk/pub/databases/spot/eQTL/sumstats/QTS000024/QTD000419/QTD000419.all.tsv.gz	ENSG00000139726	12	123248971	C	CAG	chr12_123248971_C_CAG	111	0.438776	0.623152	0.0420439	0.0854149	INDEL	172	392	0.97744	ENSG00000139726	ENSG00000139726	42.233	rs398070204
QTS000024	ftp://ftp.ebi.ac.uk/pub/databases/spot/eQTL/sumstats/QTS000024/QTD000419/QTD000419.all.tsv.gz	ENSG00000150967	12	123248971	C	CAG	chr12_123248971_C_CAG	111	0.438776	0.105211	-0.120063	0.0737375	INDEL	172	392	0.97744	ENSG00000150967	ENSG00000150967	0.7	rs74203511
QTS000024	ftp://ftp.ebi.ac.uk/pub/databases/spot/eQTL/sumstats/QTS000024/QTD000419/QTD000419.all.tsv.gz	ENSG00000150967	12	123248971	C	CAG	chr12_123248971_C_CAG	111	0.438776	0.105211	-0.120063	0.0737375	INDEL	172	392	0.97744	ENSG00000150967	ENSG00000150967	0.7	rs398070204
QTS000024	ftp://ftp.ebi.ac.uk/pub/databases/spot/eQTL/sumstats/QTS000024/QTD000419/QTD000419.all.tsv.gz	ENSG00000150977	12	123248971	C	CAG	chr12_123248971_C_CAG	111	0.438776	0.651337	-0.0487905	0.107787	INDEL	172	392	0.97744	ENSG00000150977	ENSG00000150977	261.736	rs74203511
QTS000024	ftp://ftp.ebi.ac.uk/pub/databases/spot/eQTL/sumstats/QTS000024/QTD000419/QTD000419.all.tsv.gz	ENSG00000150977	12	123248971	C	CAG	chr12_123248971_C_CAG	111	0.438776	0.651337	-0.0487905	0.107787	INDEL	172	392	0.97744	ENSG00000150977	ENSG00000150977	261.736	rs398070204
QTS000024	ftp://ftp.ebi.ac.uk/pub/databases/spot/eQTL/sumstats/QTS000024/QTD000419/QTD000419.all.tsv.gz	ENSG00000168778	12	123248971	C	CAG	chr12_123248971_C_CAG	111	0.438776	0.630729	0.0572634	0.118922	INDEL	172	392	0.97744	ENSG00000168778	ENSG00000168778	0.847	rs74203511
QTS000024	ftp://ftp.ebi.ac.uk/pub/databases/spot/eQTL/sumstats/QTS000024/QTD000419/QTD000419.all.tsv.gz	ENSG00000168778	12	123248971	C	CAG	chr12_123248971_C_CAG	111	0.438776	0.630729	0.0572634	0.118922	INDEL	172	392	0.97744	ENSG00000168778	ENSG00000168778	0.847	rs398070204
QTS000024	ftp://ftp.ebi.ac.uk/pub/databases/spot/eQTL/sumstats/QTS000024/QTD000419/QTD000419.all.tsv.gz	ENSG00000179195	12	123248971	C	CAG	chr12_123248971_C_CAG	111	0.438776	0.0253509	0.249666	0.110732	INDEL	172	392	0.97744	ENSG00000179195	ENSG00000179195	17.972	rs74203511
QTS000024	ftp://ftp.ebi.ac.uk/pub/databases/spot/eQTL/sumstats/QTS000024/QTD000419/QTD000419.all.tsv.gz	ENSG00000179195	12	123248971	C	CAG	chr12_123248971_C_CAG	111	0.438776	0.0253509	0.249666	0.110732	INDEL	172	392	0.97744	ENSG00000179195	ENSG00000179195	17.972	rs398070204
QTS000024	ftp://ftp.ebi.ac.uk/pub/databases/spot/eQTL/sumstats/QTS000024/QTD000419/QTD000419.all.tsv.gz	ENSG00000182196	12	123248971	C	CAG	chr12_123248971_C_CAG	111	0.438776	0.359322	-0.103913	0.113072	INDEL	172	392	0.97744	ENSG00000182196	ENSG00000182196	1.039	rs74203511
QTS000024	ftp://ftp.ebi.ac.uk/pub/databases/spot/eQTL/sumstats/QTS000024/QTD000419/QTD000419.all.tsv.gz	ENSG00000182196	12	123248971	C	CAG	chr12_123248971_C_CAG	111	0.438776	0.359322	-0.103913	0.113072	INDEL	172	392	0.97744	ENSG00000182196	ENSG00000182196	1.039	rs398070204
QTS000024	ftp://ftp.ebi.ac.uk/pub/databases/spot/eQTL/sumstats/QTS000024/QTD000419/QTD000419.all.tsv.gz	ENSG00000182782	12	123248971	C	CAG	chr12_123248971_C_CAG	111	0.438776	0.170273	0.175375	0.127379	INDEL	172	392	0.97744	ENSG00000182782	ENSG00000182782	185.816	rs74203511
QTS000024	ftp://ftp.ebi.ac.uk/pub/databases/spot/eQTL/sumstats/QTS000024/QTD000419/QTD000419.all.tsv.gz	ENSG00000182782	12	123248971	C	CAG	chr12_123248971_C_CAG	111	0.438776	0.170273	0.175375	0.127379	INDEL	172	392	0.97744	ENSG00000182782	ENSG00000182782	185.816	rs398070204
QTS000024	ftp://ftp.ebi.ac.uk/pub/databases/spot/eQTL/sumstats/QTS000024/QTD000419/QTD000419.all.tsv.gz	ENSG00000183955	12	123248971	C	CAG	chr12_123248971_C_CAG	111	0.438776	0.688055	0.0487471	0.121219	INDEL	172	392	0.97744	ENSG00000183955	ENSG00000183955	17.423	rs74203511
QTS000024	ftp://ftp.ebi.ac.uk/pub/databases/spot/eQTL/sumstats/QTS000024/QTD000419/QTD000419.all.tsv.gz	ENSG00000183955	12	123248971	C	CAG	chr12_123248971_C_CAG	111	0.438776	0.688055	0.0487471	0.121219	INDEL	172	392	0.97744	ENSG00000183955	ENSG00000183955	17.423	rs398070204
QTS000024	ftp://ftp.ebi.ac.uk/pub/databases/spot/eQTL/sumstats/QTS000024/QTD000419/QTD000419.all.tsv.gz	ENSG00000184209	12	123248971	C	CAG	chr12_123248971_C_CAG	111	0.438776	0.982961	-0.00287768	0.134558	INDEL	172	392	0.97744	ENSG00000184209	ENSG00000184209	8.769	rs74203511
QTS000024	ftp://ftp.ebi.ac.uk/pub/databases/spot/eQTL/sumstats/QTS000024/QTD000419/QTD000419.all.tsv.gz	ENSG00000184209	12	123248971	C	CAG	chr12_123248971_C_CAG	111	0.438776	0.982961	-0.00287768	0.134558	INDEL	172	392	0.97744	ENSG00000184209	ENSG00000184209	8.769	rs398070204
QTS000024	ftp://ftp.ebi.ac.uk/pub/databases/spot/eQTL/sumstats/QTS000024/QTD000419/QTD000419.all.tsv.gz	ENSG00000184445	12	123248971	C	CAG	chr12_123248971_C_CAG	111	0.438776	0.878178	0.0185909	0.121116	INDEL	172	392	0.97744	ENSG00000184445	ENSG00000184445	1.567	rs74203511
QTS000024	ftp://ftp.ebi.ac.uk/pub/databases/spot/eQTL/sumstats/QTS000024/QTD000419/QTD000419.all.tsv.gz	ENSG00000184445	12	123248971	C	CAG	chr12_123248971_C_CAG	111	0.438776	0.878178	0.0185909	0.121116	INDEL	172	392	0.97744	ENSG00000184445	ENSG00000184445	1.567	rs398070204
QTS000024	ftp://ftp.ebi.ac.uk/pub/databases/spot/eQTL/sumstats/QTS000024/QTD000419/QTD000419.all.tsv.gz	ENSG00000185344	12	123248971	C	CAG	chr12_123248971_C_CAG	111	0.438776	0.552397	0.060559	0.101731	INDEL	172	392	0.97744	ENSG00000185344	ENSG00000185344	2.361	rs74203511
QTS000024	ftp://ftp.ebi.ac.uk/pub/databases/spot/eQTL/sumstats/QTS000024/QTD000419/QTD000419.all.tsv.gz	ENSG00000185344	12	123248971	C	CAG	chr12_123248971_C_CAG	111	0.438776	0.552397	0.060559	0.101731	INDEL	172	392	0.97744	ENSG00000185344	ENSG00000185344	2.361	rs398070204
QTS000024	ftp://ftp.ebi.ac.uk/pub/databases/spot/eQTL/sumstats/QTS000024/QTD000419/QTD000419.all.tsv.gz	ENSG00000255398	12	123248971	C	CAG	chr12_123248971_C_CAG	111	0.438776	0.463501	-0.0802944	0.109296	INDEL	172	392	0.97744	ENSG00000255398	ENSG00000255398	127.722	rs74203511
QTS000024	ftp://ftp.ebi.ac.uk/pub/databases/spot/eQTL/sumstats/QTS000024/QTD000419/QTD000419.all.tsv.gz	ENSG00000255398	12	123248971	C	CAG	chr12_123248971_C_CAG	111	0.438776	0.463501	-0.0802944	0.109296	INDEL	172	392	0.97744	ENSG00000255398	ENSG00000255398	127.722	rs398070204
QTS000024	ftp://ftp.ebi.ac.uk/pub/databases/spot/eQTL/sumstats/QTS000024/QTD000419/QTD000419.all.tsv.gz	ENSG00000256092	12	123248971	C	CAG	chr12_123248971_C_CAG	111	0.438776	0.803022	0.0315408	0.126262	INDEL	172	392	0.97744	ENSG00000256092	ENSG00000256092	1.502	rs74203511
QTS000024	ftp://ftp.ebi.ac.uk/pub/databases/spot/eQTL/sumstats/QTS000024/QTD000419/QTD000419.all.tsv.gz	ENSG00000256092	12	123248971	C	CAG	chr12_123248971_C_CAG	111	0.438776	0.803022	0.0315408	0.126262	INDEL	172	392	0.97744	ENSG00000256092	ENSG00000256092	1.502	rs398070204
QTS000024	ftp://ftp.ebi.ac.uk/pub/databases/spot/eQTL/sumstats/QTS000024/QTD000419/QTD000419.all.tsv.gz	ENSG00000256249	12	123248971	C	CAG	chr12_123248971_C_CAG	111	0.438776	0.925321	0.010156	0.108199	INDEL	172	392	0.97744	ENSG00000256249	ENSG00000256249	1.295	rs74203511
QTS000024	ftp://ftp.ebi.ac.uk/pub/databases/spot/eQTL/sumstats/QTS000024/QTD000419/QTD000419.all.tsv.gz	ENSG00000256249	12	123248971	C	CAG	chr12_123248971_C_CAG	111	0.438776	0.925321	0.010156	0.108199	INDEL	172	392	0.97744	ENSG00000256249	ENSG00000256249	1.295	rs398070204
QTS000024	ftp://ftp.ebi.ac.uk/pub/databases/spot/eQTL/sumstats/QTS000024/QTD000419/QTD000419.all.tsv.gz	ENSG00000269938	12	123248971	C	CAG	chr12_123248971_C_CAG	111	0.438776	0.949772	-0.00861883	0.136632	INDEL	172	392	0.97744	ENSG00000269938	ENSG00000269938	2.086	rs74203511
QTS000024	ftp://ftp.ebi.ac.uk/pub/databases/spot/eQTL/sumstats/QTS000024/QTD000419/QTD000419.all.tsv.gz	ENSG00000269938	12	123248971	C	CAG	chr12_123248971_C_CAG	111	0.438776	0.949772	-0.00861883	0.136632	INDEL	172	392	0.97744	ENSG00000269938	ENSG00000269938	2.086	rs398070204
QTS000024	ftp://ftp.ebi.ac.uk/pub/databases/spot/eQTL/sumstats/QTS000024/QTD000419/QTD000419.all.tsv.gz	ENSG00000269997	12	123248971	C	CAG	chr12_123248971_C_CAG	111	0.438776	0.632169	-0.0638625	0.133189	INDEL	172	392	0.97744	ENSG00000269997	ENSG00000269997	2.789	rs74203511
QTS000024	ftp://ftp.ebi.ac.uk/pub/databases/spot/eQTL/sumstats/QTS000024/QTD000419/QTD000419.all.tsv.gz	ENSG00000269997	12	123248971	C	CAG	chr12_123248971_C_CAG	111	0.438776	0.632169	-0.0638625	0.133189	INDEL	172	392	0.97744	ENSG00000269997	ENSG00000269997	2.789	rs398070204
QTS000024	ftp://ftp.ebi.ac.uk/pub/databases/spot/eQTL/sumstats/QTS000024/QTD000419/QTD000419.all.tsv.gz	ENSG00000270048	12	123248971	C	CAG	chr12_123248971_C_CAG	111	0.438776	0.259243	-0.141769	0.125267	INDEL	172	392	0.97744	ENSG00000270048	ENSG00000270048	2.042	rs74203511
QTS000024	ftp://ftp.ebi.ac.uk/pub/databases/spot/eQTL/sumstats/QTS000024/QTD000419/QTD000419.all.tsv.gz	ENSG00000270048	12	123248971	C	CAG	chr12_123248971_C_CAG	111	0.438776	0.259243	-0.141769	0.125267	INDEL	172	392	0.97744	ENSG00000270048	ENSG00000270048	2.042	rs398070204
QTS000024	ftp://ftp.ebi.ac.uk/pub/databases/spot/eQTL/sumstats/QTS000024/QTD000419/QTD000419.all.tsv.gz	ENSG00000270061	12	123248971	C	CAG	chr12_123248971_C_CAG	111	0.438776	0.991309	0.00134766	0.123552	INDEL	172	392	0.97744	ENSG00000270061	ENSG00000270061	3.216	rs74203511
QTS000024	ftp://ftp.ebi.ac.uk/pub/databases/spot/eQTL/sumstats/QTS000024/QTD000419/QTD000419.all.tsv.gz	ENSG00000270061	12	123248971	C	CAG	chr12_123248971_C_CAG	111	0.438776	0.991309	0.00134766	0.123552	INDEL	172	392	0.97744	ENSG00000270061	ENSG00000270061	3.216	rs398070204
QTS000024	ftp://ftp.ebi.ac.uk/pub/databases/spot/eQTL/sumstats/QTS000024/QTD000419/QTD000419.all.tsv.gz	ENSG00000270095	12	123248971	C	CAG	chr12_123248971_C_CAG	111	0.438776	0.846154	-0.0263728	0.135728	INDEL	172	392	0.97744	ENSG00000270095	ENSG00000270095	2.306	rs74203511
QTS000024	ftp://ftp.ebi.ac.uk/pub/databases/spot/eQTL/sumstats/QTS000024/QTD000419/QTD000419.all.tsv.gz	ENSG00000270095	12	123248971	C	CAG	chr12_123248971_C_CAG	111	0.438776	0.846154	-0.0263728	0.135728	INDEL	172	392	0.97744	ENSG00000270095	ENSG00000270095	2.306	rs398070204
QTS000024	ftp://ftp.ebi.ac.uk/pub/databases/spot/eQTL/sumstats/QTS000024/QTD000419/QTD000419.all.tsv.gz	ENSG00000270130	12	123248971	C	CAG	chr12_123248971_C_CAG	111	0.438776	0.434964	-0.108902	0.139178	INDEL	172	392	0.97744	ENSG00000270130	ENSG00000270130	1.569	rs74203511
QTS000024	ftp://ftp.ebi.ac.uk/pub/databases/spot/eQTL/sumstats/QTS000024/QTD000419/QTD000419.all.tsv.gz	ENSG00000270130	12	123248971	C	CAG	chr12_123248971_C_CAG	111	0.438776	0.434964	-0.108902	0.139178	INDEL	172	392	0.97744	ENSG00000270130	ENSG00000270130	1.569	rs398070204
QTS000024	ftp://ftp.ebi.ac.uk/pub/databases/spot/eQTL/sumstats/QTS000024/QTD000419/QTD000419.all.tsv.gz	ENSG00000275265	12	123248971	C	CAG	chr12_123248971_C_CAG	111	0.438776	0.588656	-0.0727056	0.134205	INDEL	172	392	0.97744	ENSG00000275265	ENSG00000275265	2.157	rs74203511
QTS000024	ftp://ftp.ebi.ac.uk/pub/databases/spot/eQTL/sumstats/QTS000024/QTD000419/QTD000419.all.tsv.gz	ENSG00000275265	12	123248971	C	CAG	chr12_123248971_C_CAG	111	0.438776	0.588656	-0.0727056	0.134205	INDEL	172	392	0.97744	ENSG00000275265	ENSG00000275265	2.157	rs398070204
QTS000024	ftp://ftp.ebi.ac.uk/pub/databases/spot/eQTL/sumstats/QTS000024/QTD000419/QTD000419.all.tsv.gz	ENSG00000033030	12	123249074	A	G	chr12_123249074_A_G	109	0.431122	0.0606444	-0.220588	0.116845	SNP	169	392	0.97607	ENSG00000033030	ENSG00000033030	19.821	rs11057209
QTS000024	ftp://ftp.ebi.ac.uk/pub/databases/spot/eQTL/sumstats/QTS000024/QTD000419/QTD000419.all.tsv.gz	ENSG00000051825	12	123249074	A	G	chr12_123249074_A_G	109	0.431122	5.19982e-09	-0.487957	0.0795223	SNP	169	392	0.97607	ENSG00000051825	ENSG00000051825	1.583	rs11057209
QTS000024	ftp://ftp.ebi.ac.uk/pub/databases/spot/eQTL/sumstats/QTS000024/QTD000419/QTD000419.all.tsv.gz	ENSG00000086598	12	123249074	A	G	chr12_123249074_A_G	109	0.431122	0.380429	0.0928101	0.105555	SNP	169	392	0.97607	ENSG00000086598	ENSG00000086598	178.307	rs11057209
QTS000024	ftp://ftp.ebi.ac.uk/pub/databases/spot/eQTL/sumstats/QTS000024/QTD000419/QTD000419.all.tsv.gz	ENSG00000111011	12	123249074	A	G	chr12_123249074_A_G	109	0.431122	0.177196	-0.102254	0.0754796	SNP	169	392	0.97607	ENSG00000111011	ENSG00000111011	74.529	rs11057209
QTS000024	ftp://ftp.ebi.ac.uk/pub/databases/spot/eQTL/sumstats/QTS000024/QTD000419/QTD000419.all.tsv.gz	ENSG00000111328	12	123249074	A	G	chr12_123249074_A_G	109	0.431122	0.31529	0.105821	0.105088	SNP	169	392	0.97607	ENSG00000111328	ENSG00000111328	4.212	rs11057209
QTS000024	ftp://ftp.ebi.ac.uk/pub/databases/spot/eQTL/sumstats/QTS000024/QTD000419/QTD000419.all.tsv.gz	ENSG00000111358	12	123249074	A	G	chr12_123249074_A_G	109	0.431122	0.513484	-0.0741152	0.113203	SNP	169	392	0.97607	ENSG00000111358	ENSG00000111358	10.973	rs11057209
QTS000024	ftp://ftp.ebi.ac.uk/pub/databases/spot/eQTL/sumstats/QTS000024/QTD000419/QTD000419.all.tsv.gz	ENSG00000111361	12	123249074	A	G	chr12_123249074_A_G	109	0.431122	0.536063	-0.0499685	0.0805993	SNP	169	392	0.97607	ENSG00000111361	ENSG00000111361	24.94	rs11057209
QTS000024	ftp://ftp.ebi.ac.uk/pub/databases/spot/eQTL/sumstats/QTS000024/QTD000419/QTD000419.all.tsv.gz	ENSG00000111364	12	123249074	A	G	chr12_123249074_A_G	109	0.431122	0.216987	0.135452	0.109332	SNP	169	392	0.97607	ENSG00000111364	ENSG00000111364	10.71	rs11057209
QTS000024	ftp://ftp.ebi.ac.uk/pub/databases/spot/eQTL/sumstats/QTS000024/QTD000419/QTD000419.all.tsv.gz	ENSG00000119242	12	123249074	A	G	chr12_123249074_A_G	109	0.431122	0.963249	-0.0052522	0.11383	SNP	169	392	0.97607	ENSG00000119242	ENSG00000119242	7.643	rs11057209
QTS000024	ftp://ftp.ebi.ac.uk/pub/databases/spot/eQTL/sumstats/QTS000024/QTD000419/QTD000419.all.tsv.gz	ENSG00000130779	12	123249074	A	G	chr12_123249074_A_G	109	0.431122	0.20667	0.126454	0.0997809	SNP	169	392	0.97607	ENSG00000130779	ENSG00000130779	46.102	rs11057209
QTS000024	ftp://ftp.ebi.ac.uk/pub/databases/spot/eQTL/sumstats/QTS000024/QTD000419/QTD000419.all.tsv.gz	ENSG00000130787	12	123249074	A	G	chr12_123249074_A_G	109	0.431122	0.498788	-0.0516262	0.0761715	SNP	169	392	0.97607	ENSG00000130787	ENSG00000130787	4.716	rs11057209
QTS000024	ftp://ftp.ebi.ac.uk/pub/databases/spot/eQTL/sumstats/QTS000024/QTD000419/QTD000419.all.tsv.gz	ENSG00000130921	12	123249074	A	G	chr12_123249074_A_G	109	0.431122	0.000160599	-0.402107	0.104306	SNP	169	392	0.97607	ENSG00000130921	ENSG00000130921	1.504	rs11057209
QTS000024	ftp://ftp.ebi.ac.uk/pub/databases/spot/eQTL/sumstats/QTS000024/QTD000419/QTD000419.all.tsv.gz	ENSG00000139697	12	123249074	A	G	chr12_123249074_A_G	109	0.431122	0.141747	0.106198	0.0719617	SNP	169	392	0.97607	ENSG00000139697	ENSG00000139697	62.651	rs11057209
QTS000024	ftp://ftp.ebi.ac.uk/pub/databases/spot/eQTL/sumstats/QTS000024/QTD000419/QTD000419.all.tsv.gz	ENSG00000139719	12	123249074	A	G	chr12_123249074_A_G	109	0.431122	0.129929	-0.152578	0.100294	SNP	169	392	0.97607	ENSG00000139719	ENSG00000139719	6.746	rs11057209
QTS000024	ftp://ftp.ebi.ac.uk/pub/databases/spot/eQTL/sumstats/QTS000024/QTD000419/QTD000419.all.tsv.gz	ENSG00000139722	12	123249074	A	G	chr12_123249074_A_G	109	0.431122	0.826533	0.018774	0.0855436	SNP	169	392	0.97607	ENSG00000139722	ENSG00000139722	34.685	rs11057209
QTS000024	ftp://ftp.ebi.ac.uk/pub/databases/spot/eQTL/sumstats/QTS000024/QTD000419/QTD000419.all.tsv.gz	ENSG00000139726	12	123249074	A	G	chr12_123249074_A_G	109	0.431122	0.711334	0.032072	0.0865299	SNP	169	392	0.97607	ENSG00000139726	ENSG00000139726	42.233	rs11057209
QTS000024	ftp://ftp.ebi.ac.uk/pub/databases/spot/eQTL/sumstats/QTS000024/QTD000419/QTD000419.all.tsv.gz	ENSG00000150967	12	123249074	A	G	chr12_123249074_A_G	109	0.431122	0.139373	-0.111007	0.0747695	SNP	169	392	0.97607	ENSG00000150967	ENSG00000150967	0.7	rs11057209
QTS000024	ftp://ftp.ebi.ac.uk/pub/databases/spot/eQTL/sumstats/QTS000024/QTD000419/QTD000419.all.tsv.gz	ENSG00000150977	12	123249074	A	G	chr12_123249074_A_G	109	0.431122	0.716427	-0.0397218	0.109184	SNP	169	392	0.97607	ENSG00000150977	ENSG00000150977	261.736	rs11057209
QTS000024	ftp://ftp.ebi.ac.uk/pub/databases/spot/eQTL/sumstats/QTS000024/QTD000419/QTD000419.all.tsv.gz	ENSG00000168778	12	123249074	A	G	chr12_123249074_A_G	109	0.431122	0.441879	0.0927324	0.12032	SNP	169	392	0.97607	ENSG00000168778	ENSG00000168778	0.847	rs11057209
QTS000024	ftp://ftp.ebi.ac.uk/pub/databases/spot/eQTL/sumstats/QTS000024/QTD000419/QTD000419.all.tsv.gz	ENSG00000179195	12	123249074	A	G	chr12_123249074_A_G	109	0.431122	0.0270814	0.249988	0.11218	SNP	169	392	0.97607	ENSG00000179195	ENSG00000179195	17.972	rs11057209
QTS000024	ftp://ftp.ebi.ac.uk/pub/databases/spot/eQTL/sumstats/QTS000024/QTD000419/QTD000419.all.tsv.gz	ENSG00000182196	12	123249074	A	G	chr12_123249074_A_G	109	0.431122	0.531745	-0.0718385	0.114658	SNP	169	392	0.97607	ENSG00000182196	ENSG00000182196	1.039	rs11057209
QTS000024	ftp://ftp.ebi.ac.uk/pub/databases/spot/eQTL/sumstats/QTS000024/QTD000419/QTD000419.all.tsv.gz	ENSG00000182782	12	123249074	A	G	chr12_123249074_A_G	109	0.431122	0.313172	0.130788	0.129313	SNP	169	392	0.97607	ENSG00000182782	ENSG00000182782	185.816	rs11057209
QTS000024	ftp://ftp.ebi.ac.uk/pub/databases/spot/eQTL/sumstats/QTS000024/QTD000419/QTD000419.all.tsv.gz	ENSG00000183955	12	123249074	A	G	chr12_123249074_A_G	109	0.431122	0.690466	0.0489669	0.122767	SNP	169	392	0.97607	ENSG00000183955	ENSG00000183955	17.423	rs11057209
QTS000024	ftp://ftp.ebi.ac.uk/pub/databases/spot/eQTL/sumstats/QTS000024/QTD000419/QTD000419.all.tsv.gz	ENSG00000184209	12	123249074	A	G	chr12_123249074_A_G	109	0.431122	0.907364	-0.0158792	0.13627	SNP	169	392	0.97607	ENSG00000184209	ENSG00000184209	8.769	rs11057209
QTS000024	ftp://ftp.ebi.ac.uk/pub/databases/spot/eQTL/sumstats/QTS000024/QTD000419/QTD000419.all.tsv.gz	ENSG00000184445	12	123249074	A	G	chr12_123249074_A_G	109	0.431122	0.940891	0.00910839	0.122667	SNP	169	392	0.97607	ENSG00000184445	ENSG00000184445	1.567	rs11057209
QTS000024	ftp://ftp.ebi.ac.uk/pub/databases/spot/eQTL/sumstats/QTS000024/QTD000419/QTD000419.all.tsv.gz	ENSG00000185344	12	123249074	A	G	chr12_123249074_A_G	109	0.431122	0.40432	0.0860394	0.102932	SNP	169	392	0.97607	ENSG00000185344	ENSG00000185344	2.361	rs11057209
QTS000024	ftp://ftp.ebi.ac.uk/pub/databases/spot/eQTL/sumstats/QTS000024/QTD000419/QTD000419.all.tsv.gz	ENSG00000255398	12	123249074	A	G	chr12_123249074_A_G	109	0.431122	0.375532	-0.098264	0.110614	SNP	169	392	0.97607	ENSG00000255398	ENSG00000255398	127.722	rs11057209
QTS000024	ftp://ftp.ebi.ac.uk/pub/databases/spot/eQTL/sumstats/QTS000024/QTD000419/QTD000419.all.tsv.gz	ENSG00000256092	12	123249074	A	G	chr12_123249074_A_G	109	0.431122	0.907131	-0.0149403	0.12789	SNP	169	392	0.97607	ENSG00000256092	ENSG00000256092	1.502	rs11057209
QTS000024	ftp://ftp.ebi.ac.uk/pub/databases/spot/eQTL/sumstats/QTS000024/QTD000419/QTD000419.all.tsv.gz	ENSG00000256249	12	123249074	A	G	chr12_123249074_A_G	109	0.431122	0.99521	0.000658777	0.109582	SNP	169	392	0.97607	ENSG00000256249	ENSG00000256249	1.295	rs11057209
QTS000024	ftp://ftp.ebi.ac.uk/pub/databases/spot/eQTL/sumstats/QTS000024/QTD000419/QTD000419.all.tsv.gz	ENSG00000269938	12	123249074	A	G	chr12_123249074_A_G	109	0.431122	0.94524	0.00951768	0.138376	SNP	169	392	0.97607	ENSG00000269938	ENSG00000269938	2.086	rs11057209
QTS000024	ftp://ftp.ebi.ac.uk/pub/databases/spot/eQTL/sumstats/QTS000024/QTD000419/QTD000419.all.tsv.gz	ENSG00000269997	12	123249074	A	G	chr12_123249074_A_G	109	0.431122	0.728382	-0.0469304	0.134929	SNP	169	392	0.97607	ENSG00000269997	ENSG00000269997	2.789	rs11057209
QTS000024	ftp://ftp.ebi.ac.uk/pub/databases/spot/eQTL/sumstats/QTS000024/QTD000419/QTD000419.all.tsv.gz	ENSG00000270048	12	123249074	A	G	chr12_123249074_A_G	109	0.431122	0.347694	-0.119576	0.127003	SNP	169	392	0.97607	ENSG00000270048	ENSG00000270048	2.042	rs11057209
QTS000024	ftp://ftp.ebi.ac.uk/pub/databases/spot/eQTL/sumstats/QTS000024/QTD000419/QTD000419.all.tsv.gz	ENSG00000270061	12	123249074	A	G	chr12_123249074_A_G	109	0.431122	0.623291	-0.0615265	0.125045	SNP	169	392	0.97607	ENSG00000270061	ENSG00000270061	3.216	rs11057209
QTS000024	ftp://ftp.ebi.ac.uk/pub/databases/spot/eQTL/sumstats/QTS000024/QTD000419/QTD000419.all.tsv.gz	ENSG00000270095	12	123249074	A	G	chr12_123249074_A_G	109	0.431122	0.705495	-0.0520146	0.137419	SNP	169	392	0.97607	ENSG00000270095	ENSG00000270095	2.306	rs11057209
QTS000024	ftp://ftp.ebi.ac.uk/pub/databases/spot/eQTL/sumstats/QTS000024/QTD000419/QTD000419.all.tsv.gz	ENSG00000270130	12	123249074	A	G	chr12_123249074_A_G	109	0.431122	0.317438	-0.141155	0.140802	SNP	169	392	0.97607	ENSG00000270130	ENSG00000270130	1.569	rs11057209
QTS000024	ftp://ftp.ebi.ac.uk/pub/databases/spot/eQTL/sumstats/QTS000024/QTD000419/QTD000419.all.tsv.gz	ENSG00000275265	12	123249074	A	G	chr12_123249074_A_G	109	0.431122	0.375878	-0.12049	0.135732	SNP	169	392	0.97607	ENSG00000275265	ENSG00000275265	2.157	rs11057209
QTS000024	ftp://ftp.ebi.ac.uk/pub/databases/spot/eQTL/sumstats/QTS000024/QTD000419/QTD000419.all.tsv.gz	ENSG00000033030	12	123249168	C	T	chr12_123249168_C_T	22	0.0586735	0.791648	-0.0545733	0.206278	SNP	23	392	0.8654	ENSG00000033030	ENSG00000033030	19.821	rs140221590
QTS000024	ftp://ftp.ebi.ac.uk/pub/databases/spot/eQTL/sumstats/QTS000024/QTD000419/QTD000419.all.tsv.gz	ENSG00000051825	12	123249168	C	T	chr12_123249168_C_T	22	0.0586735	0.877332	-0.023622	0.152823	SNP	23	392	0.8654	ENSG00000051825	ENSG00000051825	1.583	rs140221590
QTS000024	ftp://ftp.ebi.ac.uk/pub/databases/spot/eQTL/sumstats/QTS000024/QTD000419/QTD000419.all.tsv.gz	ENSG00000086598	12	123249168	C	T	chr12_123249168_C_T	22	0.0586735	0.106857	-0.297597	0.183641	SNP	23	392	0.8654	ENSG00000086598	ENSG00000086598	178.307	rs140221590
QTS000024	ftp://ftp.ebi.ac.uk/pub/databases/spot/eQTL/sumstats/QTS000024/QTD000419/QTD000419.all.tsv.gz	ENSG00000111011	12	123249168	C	T	chr12_123249168_C_T	22	0.0586735	0.849579	-0.0251916	0.132638	SNP	23	392	0.8654	ENSG00000111011	ENSG00000111011	74.529	rs140221590
QTS000024	ftp://ftp.ebi.ac.uk/pub/databases/spot/eQTL/sumstats/QTS000024/QTD000419/QTD000419.all.tsv.gz	ENSG00000111328	12	123249168	C	T	chr12_123249168_C_T	22	0.0586735	0.90237	-0.0226349	0.184263	SNP	23	392	0.8654	ENSG00000111328	ENSG00000111328	4.212	rs140221590
QTS000024	ftp://ftp.ebi.ac.uk/pub/databases/spot/eQTL/sumstats/QTS000024/QTD000419/QTD000419.all.tsv.gz	ENSG00000111358	12	123249168	C	T	chr12_123249168_C_T	22	0.0586735	0.905365	0.0235932	0.198173	SNP	23	392	0.8654	ENSG00000111358	ENSG00000111358	10.973	rs140221590
QTS000024	ftp://ftp.ebi.ac.uk/pub/databases/spot/eQTL/sumstats/QTS000024/QTD000419/QTD000419.all.tsv.gz	ENSG00000111361	12	123249168	C	T	chr12_123249168_C_T	22	0.0586735	0.377659	0.124506	0.140782	SNP	23	392	0.8654	ENSG00000111361	ENSG00000111361	24.94	rs140221590
QTS000024	ftp://ftp.ebi.ac.uk/pub/databases/spot/eQTL/sumstats/QTS000024/QTD000419/QTD000419.all.tsv.gz	ENSG00000111364	12	123249168	C	T	chr12_123249168_C_T	22	0.0586735	0.489933	-0.132647	0.191735	SNP	23	392	0.8654	ENSG00000111364	ENSG00000111364	10.71	rs140221590
QTS000024	ftp://ftp.ebi.ac.uk/pub/databases/spot/eQTL/sumstats/QTS000024/QTD000419/QTD000419.all.tsv.gz	ENSG00000119242	12	123249168	C	T	chr12_123249168_C_T	22	0.0586735	0.957433	-0.0106388	0.199044	SNP	23	392	0.8654	ENSG00000119242	ENSG00000119242	7.643	rs140221590
QTS000024	ftp://ftp.ebi.ac.uk/pub/databases/spot/eQTL/sumstats/QTS000024/QTD000419/QTD000419.all.tsv.gz	ENSG00000130779	12	123249168	C	T	chr12_123249168_C_T	22	0.0586735	0.917038	0.0182798	0.175244	SNP	23	392	0.8654	ENSG00000130779	ENSG00000130779	46.102	rs140221590
QTS000024	ftp://ftp.ebi.ac.uk/pub/databases/spot/eQTL/sumstats/QTS000024/QTD000419/QTD000419.all.tsv.gz	ENSG00000130787	12	123249168	C	T	chr12_123249168_C_T	22	0.0586735	0.0272737	0.292836	0.131574	SNP	23	392	0.8654	ENSG00000130787	ENSG00000130787	4.716	rs140221590
QTS000024	ftp://ftp.ebi.ac.uk/pub/databases/spot/eQTL/sumstats/QTS000024/QTD000419/QTD000419.all.tsv.gz	ENSG00000130921	12	123249168	C	T	chr12_123249168_C_T	22	0.0586735	0.310076	-0.192579	0.18919	SNP	23	392	0.8654	ENSG00000130921	ENSG00000130921	1.504	rs140221590
QTS000024	ftp://ftp.ebi.ac.uk/pub/databases/spot/eQTL/sumstats/QTS000024/QTD000419/QTD000419.all.tsv.gz	ENSG00000139697	12	123249168	C	T	chr12_123249168_C_T	22	0.0586735	0.478685	-0.0897384	0.126411	SNP	23	392	0.8654	ENSG00000139697	ENSG00000139697	62.651	rs140221590
QTS000024	ftp://ftp.ebi.ac.uk/pub/databases/spot/eQTL/sumstats/QTS000024/QTD000419/QTD000419.all.tsv.gz	ENSG00000139719	12	123249168	C	T	chr12_123249168_C_T	22	0.0586735	0.620117	-0.0875759	0.176373	SNP	23	392	0.8654	ENSG00000139719	ENSG00000139719	6.746	rs140221590
QTS000024	ftp://ftp.ebi.ac.uk/pub/databases/spot/eQTL/sumstats/QTS000024/QTD000419/QTD000419.all.tsv.gz	ENSG00000139722	12	123249168	C	T	chr12_123249168_C_T	22	0.0586735	0.200002	-0.19155	0.148923	SNP	23	392	0.8654	ENSG00000139722	ENSG00000139722	34.685	rs140221590
QTS000024	ftp://ftp.ebi.ac.uk/pub/databases/spot/eQTL/sumstats/QTS000024/QTD000419/QTD000419.all.tsv.gz	ENSG00000139726	12	123249168	C	T	chr12_123249168_C_T	22	0.0586735	0.348901	-0.141809	0.150996	SNP	23	392	0.8654	ENSG00000139726	ENSG00000139726	42.233	rs140221590
QTS000024	ftp://ftp.ebi.ac.uk/pub/databases/spot/eQTL/sumstats/QTS000024/QTD000419/QTD000419.all.tsv.gz	ENSG00000150967	12	123249168	C	T	chr12_123249168_C_T	22	0.0586735	0.888035	-0.0185441	0.131529	SNP	23	392	0.8654	ENSG00000150967	ENSG00000150967	0.7	rs140221590
QTS000024	ftp://ftp.ebi.ac.uk/pub/databases/spot/eQTL/sumstats/QTS000024/QTD000419/QTD000419.all.tsv.gz	ENSG00000150977	12	123249168	C	T	chr12_123249168_C_T	22	0.0586735	0.0565671	0.362821	0.189075	SNP	23	392	0.8654	ENSG00000150977	ENSG00000150977	261.736	rs140221590
QTS000024	ftp://ftp.ebi.ac.uk/pub/databases/spot/eQTL/sumstats/QTS000024/QTD000419/QTD000419.all.tsv.gz	ENSG00000168778	12	123249168	C	T	chr12_123249168_C_T	22	0.0586735	0.0414099	0.427901	0.208322	SNP	23	392	0.8654	ENSG00000168778	ENSG00000168778	0.847	rs140221590
QTS000024	ftp://ftp.ebi.ac.uk/pub/databases/spot/eQTL/sumstats/QTS000024/QTD000419/QTD000419.all.tsv.gz	ENSG00000179195	12	123249168	C	T	chr12_123249168_C_T	22	0.0586735	0.506431	0.132206	0.198588	SNP	23	392	0.8654	ENSG00000179195	ENSG00000179195	17.972	rs140221590
QTS000024	ftp://ftp.ebi.ac.uk/pub/databases/spot/eQTL/sumstats/QTS000024/QTD000419/QTD000419.all.tsv.gz	ENSG00000182196	12	123249168	C	T	chr12_123249168_C_T	22	0.0586735	0.971213	0.007253	0.200707	SNP	23	392	0.8654	ENSG00000182196	ENSG00000182196	1.039	rs140221590
QTS000024	ftp://ftp.ebi.ac.uk/pub/databases/spot/eQTL/sumstats/QTS000024/QTD000419/QTD000419.all.tsv.gz	ENSG00000182782	12	123249168	C	T	chr12_123249168_C_T	22	0.0586735	0.402596	-0.18987	0.226315	SNP	23	392	0.8654	ENSG00000182782	ENSG00000182782	185.816	rs140221590
QTS000024	ftp://ftp.ebi.ac.uk/pub/databases/spot/eQTL/sumstats/QTS000024/QTD000419/QTD000419.all.tsv.gz	ENSG00000183955	12	123249168	C	T	chr12_123249168_C_T	22	0.0586735	0.420589	-0.173055	0.214379	SNP	23	392	0.8654	ENSG00000183955	ENSG00000183955	17.423	rs140221590
QTS000024	ftp://ftp.ebi.ac.uk/pub/databases/spot/eQTL/sumstats/QTS000024/QTD000419/QTD000419.all.tsv.gz	ENSG00000184209	12	123249168	C	T	chr12_123249168_C_T	22	0.0586735	0.181596	-0.317977	0.237117	SNP	23	392	0.8654	ENSG00000184209	ENSG00000184209	8.769	rs140221590
QTS000024	ftp://ftp.ebi.ac.uk/pub/databases/spot/eQTL/sumstats/QTS000024/QTD000419/QTD000419.all.tsv.gz	ENSG00000184445	12	123249168	C	T	chr12_123249168_C_T	22	0.0586735	0.913648	0.0232919	0.214493	SNP	23	392	0.8654	ENSG00000184445	ENSG00000184445	1.567	rs140221590
QTS000024	ftp://ftp.ebi.ac.uk/pub/databases/spot/eQTL/sumstats/QTS000024/QTD000419/QTD000419.all.tsv.gz	ENSG00000185344	12	123249168	C	T	chr12_123249168_C_T	22	0.0586735	0.0301466	0.388996	0.178001	SNP	23	392	0.8654	ENSG00000185344	ENSG00000185344	2.361	rs140221590
QTS000024	ftp://ftp.ebi.ac.uk/pub/databases/spot/eQTL/sumstats/QTS000024/QTD000419/QTD000419.all.tsv.gz	ENSG00000255398	12	123249168	C	T	chr12_123249168_C_T	22	0.0586735	0.676919	-0.0808605	0.193748	SNP	23	392	0.8654	ENSG00000255398	ENSG00000255398	127.722	rs140221590
QTS000024	ftp://ftp.ebi.ac.uk/pub/databases/spot/eQTL/sumstats/QTS000024/QTD000419/QTD000419.all.tsv.gz	ENSG00000256092	12	123249168	C	T	chr12_123249168_C_T	22	0.0586735	0.0975169	-0.369675	0.221943	SNP	23	392	0.8654	ENSG00000256092	ENSG00000256092	1.502	rs140221590
QTS000024	ftp://ftp.ebi.ac.uk/pub/databases/spot/eQTL/sumstats/QTS000024/QTD000419/QTD000419.all.tsv.gz	ENSG00000256249	12	123249168	C	T	chr12_123249168_C_T	22	0.0586735	0.509729	-0.126423	0.191385	SNP	23	392	0.8654	ENSG00000256249	ENSG00000256249	1.295	rs140221590
QTS000024	ftp://ftp.ebi.ac.uk/pub/databases/spot/eQTL/sumstats/QTS000024/QTD000419/QTD000419.all.tsv.gz	ENSG00000269938	12	123249168	C	T	chr12_123249168_C_T	22	0.0586735	0.811065	-0.0579183	0.241929	SNP	23	392	0.8654	ENSG00000269938	ENSG00000269938	2.086	rs140221590
QTS000024	ftp://ftp.ebi.ac.uk/pub/databases/spot/eQTL/sumstats/QTS000024/QTD000419/QTD000419.all.tsv.gz	ENSG00000269997	12	123249168	C	T	chr12_123249168_C_T	22	0.0586735	0.149313	0.339817	0.23466	SNP	23	392	0.8654	ENSG00000269997	ENSG00000269997	2.789	rs140221590
QTS000024	ftp://ftp.ebi.ac.uk/pub/databases/spot/eQTL/sumstats/QTS000024/QTD000419/QTD000419.all.tsv.gz	ENSG00000270048	12	123249168	C	T	chr12_123249168_C_T	22	0.0586735	0.165125	-0.30861	0.221437	SNP	23	392	0.8654	ENSG00000270048	ENSG00000270048	2.042	rs140221590
QTS000024	ftp://ftp.ebi.ac.uk/pub/databases/spot/eQTL/sumstats/QTS000024/QTD000419/QTD000419.all.tsv.gz	ENSG00000270061	12	123249168	C	T	chr12_123249168_C_T	22	0.0586735	0.285395	-0.233693	0.21811	SNP	23	392	0.8654	ENSG00000270061	ENSG00000270061	3.216	rs140221590
QTS000024	ftp://ftp.ebi.ac.uk/pub/databases/spot/eQTL/sumstats/QTS000024/QTD000419/QTD000419.all.tsv.gz	ENSG00000270095	12	123249168	C	T	chr12_123249168_C_T	22	0.0586735	0.870044	-0.0393809	0.240369	SNP	23	392	0.8654	ENSG00000270095	ENSG00000270095	2.306	rs140221590
QTS000024	ftp://ftp.ebi.ac.uk/pub/databases/spot/eQTL/sumstats/QTS000024/QTD000419/QTD000419.all.tsv.gz	ENSG00000270130	12	123249168	C	T	chr12_123249168_C_T	22	0.0586735	0.47027	-0.178381	0.246533	SNP	23	392	0.8654	ENSG00000270130	ENSG00000270130	1.569	rs140221590
QTS000024	ftp://ftp.ebi.ac.uk/pub/databases/spot/eQTL/sumstats/QTS000024/QTD000419/QTD000419.all.tsv.gz	ENSG00000275265	12	123249168	C	T	chr12_123249168_C_T	22	0.0586735	0.949177	0.015182	0.237855	SNP	23	392	0.8654	ENSG00000275265	ENSG00000275265	2.157	rs140221590
QTS000024	ftp://ftp.ebi.ac.uk/pub/databases/spot/eQTL/sumstats/QTS000024/QTD000419/QTD000419.all.tsv.gz	ENSG00000033030	12	123249252	A	G	chr12_123249252_A_G	118	0.464286	0.29874	-0.116714	0.111995	SNP	182	392	0.97812	ENSG00000033030	ENSG00000033030	19.821	rs11057210
QTS000024	ftp://ftp.ebi.ac.uk/pub/databases/spot/eQTL/sumstats/QTS000024/QTD000419/QTD000419.all.tsv.gz	ENSG00000051825	12	123249252	A	G	chr12_123249252_A_G	118	0.464286	9.5642e-09	-0.457137	0.0759569	SNP	182	392	0.97812	ENSG00000051825	ENSG00000051825	1.583	rs11057210
QTS000024	ftp://ftp.ebi.ac.uk/pub/databases/spot/eQTL/sumstats/QTS000024/QTD000419/QTD000419.all.tsv.gz	ENSG00000086598	12	123249252	A	G	chr12_123249252_A_G	118	0.464286	0.359853	0.092232	0.100473	SNP	182	392	0.97812	ENSG00000086598	ENSG00000086598	178.307	rs11057210
QTS000024	ftp://ftp.ebi.ac.uk/pub/databases/spot/eQTL/sumstats/QTS000024/QTD000419/QTD000419.all.tsv.gz	ENSG00000111011	12	123249252	A	G	chr12_123249252_A_G	118	0.464286	0.191253	-0.0942937	0.0718817	SNP	182	392	0.97812	ENSG00000111011	ENSG00000111011	74.529	rs11057210
QTS000024	ftp://ftp.ebi.ac.uk/pub/databases/spot/eQTL/sumstats/QTS000024/QTD000419/QTD000419.all.tsv.gz	ENSG00000111328	12	123249252	A	G	chr12_123249252_A_G	118	0.464286	0.0443268	0.200909	0.0992095	SNP	182	392	0.97812	ENSG00000111328	ENSG00000111328	4.212	rs11057210
QTS000024	ftp://ftp.ebi.ac.uk/pub/databases/spot/eQTL/sumstats/QTS000024/QTD000419/QTD000419.all.tsv.gz	ENSG00000111358	12	123249252	A	G	chr12_123249252_A_G	118	0.464286	0.896746	0.0140216	0.107895	SNP	182	392	0.97812	ENSG00000111358	ENSG00000111358	10.973	rs11057210
QTS000024	ftp://ftp.ebi.ac.uk/pub/databases/spot/eQTL/sumstats/QTS000024/QTD000419/QTD000419.all.tsv.gz	ENSG00000111361	12	123249252	A	G	chr12_123249252_A_G	118	0.464286	0.744902	-0.025024	0.0767923	SNP	182	392	0.97812	ENSG00000111361	ENSG00000111361	24.94	rs11057210
QTS000024	ftp://ftp.ebi.ac.uk/pub/databases/spot/eQTL/sumstats/QTS000024/QTD000419/QTD000419.all.tsv.gz	ENSG00000111364	12	123249252	A	G	chr12_123249252_A_G	118	0.464286	0.075054	0.185517	0.103615	SNP	182	392	0.97812	ENSG00000111364	ENSG00000111364	10.71	rs11057210
QTS000024	ftp://ftp.ebi.ac.uk/pub/databases/spot/eQTL/sumstats/QTS000024/QTD000419/QTD000419.all.tsv.gz	ENSG00000119242	12	123249252	A	G	chr12_123249252_A_G	118	0.464286	0.916089	0.0114338	0.108368	SNP	182	392	0.97812	ENSG00000119242	ENSG00000119242	7.643	rs11057210
QTS000024	ftp://ftp.ebi.ac.uk/pub/databases/spot/eQTL/sumstats/QTS000024/QTD000419/QTD000419.all.tsv.gz	ENSG00000130779	12	123249252	A	G	chr12_123249252_A_G	118	0.464286	0.468841	0.0691609	0.0952769	SNP	182	392	0.97812	ENSG00000130779	ENSG00000130779	46.102	rs11057210
QTS000024	ftp://ftp.ebi.ac.uk/pub/databases/spot/eQTL/sumstats/QTS000024/QTD000419/QTD000419.all.tsv.gz	ENSG00000130787	12	123249252	A	G	chr12_123249252_A_G	118	0.464286	0.815108	-0.0170014	0.0725989	SNP	182	392	0.97812	ENSG00000130787	ENSG00000130787	4.716	rs11057210
QTS000024	ftp://ftp.ebi.ac.uk/pub/databases/spot/eQTL/sumstats/QTS000024/QTD000419/QTD000419.all.tsv.gz	ENSG00000130921	12	123249252	A	G	chr12_123249252_A_G	118	0.464286	0.000191237	-0.378551	0.0993936	SNP	182	392	0.97812	ENSG00000130921	ENSG00000130921	1.504	rs11057210
QTS000024	ftp://ftp.ebi.ac.uk/pub/databases/spot/eQTL/sumstats/QTS000024/QTD000419/QTD000419.all.tsv.gz	ENSG00000139697	12	123249252	A	G	chr12_123249252_A_G	118	0.464286	0.0886637	0.117029	0.0683699	SNP	182	392	0.97812	ENSG00000139697	ENSG00000139697	62.651	rs11057210
QTS000024	ftp://ftp.ebi.ac.uk/pub/databases/spot/eQTL/sumstats/QTS000024/QTD000419/QTD000419.all.tsv.gz	ENSG00000139719	12	123249252	A	G	chr12_123249252_A_G	118	0.464286	0.0934332	-0.160796	0.0953461	SNP	182	392	0.97812	ENSG00000139719	ENSG00000139719	6.746	rs11057210
QTS000024	ftp://ftp.ebi.ac.uk/pub/databases/spot/eQTL/sumstats/QTS000024/QTD000419/QTD000419.all.tsv.gz	ENSG00000139722	12	123249252	A	G	chr12_123249252_A_G	118	0.464286	0.187999	0.107123	0.0810612	SNP	182	392	0.97812	ENSG00000139722	ENSG00000139722	34.685	rs11057210
QTS000024	ftp://ftp.ebi.ac.uk/pub/databases/spot/eQTL/sumstats/QTS000024/QTD000419/QTD000419.all.tsv.gz	ENSG00000139726	12	123249252	A	G	chr12_123249252_A_G	118	0.464286	0.594434	0.0439206	0.082346	SNP	182	392	0.97812	ENSG00000139726	ENSG00000139726	42.233	rs11057210
QTS000024	ftp://ftp.ebi.ac.uk/pub/databases/spot/eQTL/sumstats/QTS000024/QTD000419/QTD000419.all.tsv.gz	ENSG00000150967	12	123249252	A	G	chr12_123249252_A_G	118	0.464286	0.28103	-0.0771843	0.0713851	SNP	182	392	0.97812	ENSG00000150967	ENSG00000150967	0.7	rs11057210
QTS000024	ftp://ftp.ebi.ac.uk/pub/databases/spot/eQTL/sumstats/QTS000024/QTD000419/QTD000419.all.tsv.gz	ENSG00000150977	12	123249252	A	G	chr12_123249252_A_G	118	0.464286	0.842653	0.0206685	0.103973	SNP	182	392	0.97812	ENSG00000150977	ENSG00000150977	261.736	rs11057210
QTS000024	ftp://ftp.ebi.ac.uk/pub/databases/spot/eQTL/sumstats/QTS000024/QTD000419/QTD000419.all.tsv.gz	ENSG00000168778	12	123249252	A	G	chr12_123249252_A_G	118	0.464286	0.607189	0.0590447	0.114652	SNP	182	392	0.97812	ENSG00000168778	ENSG00000168778	0.847	rs11057210
QTS000024	ftp://ftp.ebi.ac.uk/pub/databases/spot/eQTL/sumstats/QTS000024/QTD000419/QTD000419.all.tsv.gz	ENSG00000179195	12	123249252	A	G	chr12_123249252_A_G	118	0.464286	0.204425	0.137264	0.107773	SNP	182	392	0.97812	ENSG00000179195	ENSG00000179195	17.972	rs11057210
QTS000024	ftp://ftp.ebi.ac.uk/pub/databases/spot/eQTL/sumstats/QTS000024/QTD000419/QTD000419.all.tsv.gz	ENSG00000182196	12	123249252	A	G	chr12_123249252_A_G	118	0.464286	0.153536	-0.15573	0.108662	SNP	182	392	0.97812	ENSG00000182196	ENSG00000182196	1.039	rs11057210
QTS000024	ftp://ftp.ebi.ac.uk/pub/databases/spot/eQTL/sumstats/QTS000024/QTD000419/QTD000419.all.tsv.gz	ENSG00000182782	12	123249252	A	G	chr12_123249252_A_G	118	0.464286	0.677232	0.0514471	0.123399	SNP	182	392	0.97812	ENSG00000182782	ENSG00000182782	185.816	rs11057210
QTS000024	ftp://ftp.ebi.ac.uk/pub/databases/spot/eQTL/sumstats/QTS000024/QTD000419/QTD000419.all.tsv.gz	ENSG00000183955	12	123249252	A	G	chr12_123249252_A_G	118	0.464286	0.652926	0.0526414	0.116864	SNP	182	392	0.97812	ENSG00000183955	ENSG00000183955	17.423	rs11057210
QTS000024	ftp://ftp.ebi.ac.uk/pub/databases/spot/eQTL/sumstats/QTS000024/QTD000419/QTD000419.all.tsv.gz	ENSG00000184209	12	123249252	A	G	chr12_123249252_A_G	118	0.464286	0.619087	-0.0645661	0.12965	SNP	182	392	0.97812	ENSG00000184209	ENSG00000184209	8.769	rs11057210
QTS000024	ftp://ftp.ebi.ac.uk/pub/databases/spot/eQTL/sumstats/QTS000024/QTD000419/QTD000419.all.tsv.gz	ENSG00000184445	12	123249252	A	G	chr12_123249252_A_G	118	0.464286	0.787645	0.0314988	0.116762	SNP	182	392	0.97812	ENSG00000184445	ENSG00000184445	1.567	rs11057210
QTS000024	ftp://ftp.ebi.ac.uk/pub/databases/spot/eQTL/sumstats/QTS000024/QTD000419/QTD000419.all.tsv.gz	ENSG00000185344	12	123249252	A	G	chr12_123249252_A_G	118	0.464286	0.64592	0.0451584	0.0981262	SNP	182	392	0.97812	ENSG00000185344	ENSG00000185344	2.361	rs11057210
QTS000024	ftp://ftp.ebi.ac.uk/pub/databases/spot/eQTL/sumstats/QTS000024/QTD000419/QTD000419.all.tsv.gz	ENSG00000255398	12	123249252	A	G	chr12_123249252_A_G	118	0.464286	0.253549	-0.120449	0.105158	SNP	182	392	0.97812	ENSG00000255398	ENSG00000255398	127.722	rs11057210
QTS000024	ftp://ftp.ebi.ac.uk/pub/databases/spot/eQTL/sumstats/QTS000024/QTD000419/QTD000419.all.tsv.gz	ENSG00000256092	12	123249252	A	G	chr12_123249252_A_G	118	0.464286	0.988512	0.0017556	0.12176	SNP	182	392	0.97812	ENSG00000256092	ENSG00000256092	1.502	rs11057210
QTS000024	ftp://ftp.ebi.ac.uk/pub/databases/spot/eQTL/sumstats/QTS000024/QTD000419/QTD000419.all.tsv.gz	ENSG00000256249	12	123249252	A	G	chr12_123249252_A_G	118	0.464286	0.543837	-0.0633833	0.10422	SNP	182	392	0.97812	ENSG00000256249	ENSG00000256249	1.295	rs11057210
QTS000024	ftp://ftp.ebi.ac.uk/pub/databases/spot/eQTL/sumstats/QTS000024/QTD000419/QTD000419.all.tsv.gz	ENSG00000269938	12	123249252	A	G	chr12_123249252_A_G	118	0.464286	0.699154	0.0509726	0.131686	SNP	182	392	0.97812	ENSG00000269938	ENSG00000269938	2.086	rs11057210
QTS000024	ftp://ftp.ebi.ac.uk/pub/databases/spot/eQTL/sumstats/QTS000024/QTD000419/QTD000419.all.tsv.gz	ENSG00000269997	12	123249252	A	G	chr12_123249252_A_G	118	0.464286	0.940666	-0.00957768	0.128498	SNP	182	392	0.97812	ENSG00000269997	ENSG00000269997	2.789	rs11057210
QTS000024	ftp://ftp.ebi.ac.uk/pub/databases/spot/eQTL/sumstats/QTS000024/QTD000419/QTD000419.all.tsv.gz	ENSG00000270048	12	123249252	A	G	chr12_123249252_A_G	118	0.464286	0.0603612	-0.22685	0.120029	SNP	182	392	0.97812	ENSG00000270048	ENSG00000270048	2.042	rs11057210
QTS000024	ftp://ftp.ebi.ac.uk/pub/databases/spot/eQTL/sumstats/QTS000024/QTD000419/QTD000419.all.tsv.gz	ENSG00000270061	12	123249252	A	G	chr12_123249252_A_G	118	0.464286	0.812777	0.0282514	0.119108	SNP	182	392	0.97812	ENSG00000270061	ENSG00000270061	3.216	rs11057210
QTS000024	ftp://ftp.ebi.ac.uk/pub/databases/spot/eQTL/sumstats/QTS000024/QTD000419/QTD000419.all.tsv.gz	ENSG00000270095	12	123249252	A	G	chr12_123249252_A_G	118	0.464286	0.790739	-0.0347738	0.130854	SNP	182	392	0.97812	ENSG00000270095	ENSG00000270095	2.306	rs11057210
QTS000024	ftp://ftp.ebi.ac.uk/pub/databases/spot/eQTL/sumstats/QTS000024/QTD000419/QTD000419.all.tsv.gz	ENSG00000270130	12	123249252	A	G	chr12_123249252_A_G	118	0.464286	0.239357	-0.158073	0.133905	SNP	182	392	0.97812	ENSG00000270130	ENSG00000270130	1.569	rs11057210
QTS000024	ftp://ftp.ebi.ac.uk/pub/databases/spot/eQTL/sumstats/QTS000024/QTD000419/QTD000419.all.tsv.gz	ENSG00000275265	12	123249252	A	G	chr12_123249252_A_G	118	0.464286	0.309133	-0.131703	0.129132	SNP	182	392	0.97812	ENSG00000275265	ENSG00000275265	2.157	rs11057210
QTS000024	ftp://ftp.ebi.ac.uk/pub/databases/spot/eQTL/sumstats/QTS000024/QTD000419/QTD000419.all.tsv.gz	ENSG00000033030	12	123249271	C	A	chr12_123249271_C_A	18	0.0459184	0.159221	0.29584	0.209293	SNP	18	392	0.96102	ENSG00000033030	ENSG00000033030	19.821	rs116728885
QTS000024	ftp://ftp.ebi.ac.uk/pub/databases/spot/eQTL/sumstats/QTS000024/QTD000419/QTD000419.all.tsv.gz	ENSG00000051825	12	123249271	C	A	chr12_123249271_C_A	18	0.0459184	0.444712	0.119209	0.155639	SNP	18	392	0.96102	ENSG00000051825	ENSG00000051825	1.583	rs116728885
QTS000024	ftp://ftp.ebi.ac.uk/pub/databases/spot/eQTL/sumstats/QTS000024/QTD000419/QTD000419.all.tsv.gz	ENSG00000086598	12	123249271	C	A	chr12_123249271_C_A	18	0.0459184	0.726243	-0.0661382	0.188605	SNP	18	392	0.96102	ENSG00000086598	ENSG00000086598	178.307	rs116728885
QTS000024	ftp://ftp.ebi.ac.uk/pub/databases/spot/eQTL/sumstats/QTS000024/QTD000419/QTD000419.all.tsv.gz	ENSG00000111011	12	123249271	C	A	chr12_123249271_C_A	18	0.0459184	0.309817	0.13741	0.134919	SNP	18	392	0.96102	ENSG00000111011	ENSG00000111011	74.529	rs116728885
QTS000024	ftp://ftp.ebi.ac.uk/pub/databases/spot/eQTL/sumstats/QTS000024/QTD000419/QTD000419.all.tsv.gz	ENSG00000111328	12	123249271	C	A	chr12_123249271_C_A	18	0.0459184	0.751849	0.0595064	0.187905	SNP	18	392	0.96102	ENSG00000111328	ENSG00000111328	4.212	rs116728885
QTS000024	ftp://ftp.ebi.ac.uk/pub/databases/spot/eQTL/sumstats/QTS000024/QTD000419/QTD000419.all.tsv.gz	ENSG00000111358	12	123249271	C	A	chr12_123249271_C_A	18	0.0459184	0.450958	-0.152472	0.201828	SNP	18	392	0.96102	ENSG00000111358	ENSG00000111358	10.973	rs116728885
QTS000024	ftp://ftp.ebi.ac.uk/pub/databases/spot/eQTL/sumstats/QTS000024/QTD000419/QTD000419.all.tsv.gz	ENSG00000111361	12	123249271	C	A	chr12_123249271_C_A	18	0.0459184	0.667381	-0.0619135	0.143835	SNP	18	392	0.96102	ENSG00000111361	ENSG00000111361	24.94	rs116728885
QTS000024	ftp://ftp.ebi.ac.uk/pub/databases/spot/eQTL/sumstats/QTS000024/QTD000419/QTD000419.all.tsv.gz	ENSG00000111364	12	123249271	C	A	chr12_123249271_C_A	18	0.0459184	0.842952	0.0388488	0.195807	SNP	18	392	0.96102	ENSG00000111364	ENSG00000111364	10.71	rs116728885
QTS000024	ftp://ftp.ebi.ac.uk/pub/databases/spot/eQTL/sumstats/QTS000024/QTD000419/QTD000419.all.tsv.gz	ENSG00000119242	12	123249271	C	A	chr12_123249271_C_A	18	0.0459184	0.652554	-0.091507	0.202913	SNP	18	392	0.96102	ENSG00000119242	ENSG00000119242	7.643	rs116728885
QTS000024	ftp://ftp.ebi.ac.uk/pub/databases/spot/eQTL/sumstats/QTS000024/QTD000419/QTD000419.all.tsv.gz	ENSG00000130779	12	123249271	C	A	chr12_123249271_C_A	18	0.0459184	0.878397	-0.0273868	0.178744	SNP	18	392	0.96102	ENSG00000130779	ENSG00000130779	46.102	rs116728885
QTS000024	ftp://ftp.ebi.ac.uk/pub/databases/spot/eQTL/sumstats/QTS000024/QTD000419/QTD000419.all.tsv.gz	ENSG00000130787	12	123249271	C	A	chr12_123249271_C_A	18	0.0459184	0.602204	-0.070975	0.135928	SNP	18	392	0.96102	ENSG00000130787	ENSG00000130787	4.716	rs116728885
QTS000024	ftp://ftp.ebi.ac.uk/pub/databases/spot/eQTL/sumstats/QTS000024/QTD000419/QTD000419.all.tsv.gz	ENSG00000130921	12	123249271	C	A	chr12_123249271_C_A	18	0.0459184	0.439823	0.14958	0.193206	SNP	18	392	0.96102	ENSG00000130921	ENSG00000130921	1.504	rs116728885
QTS000024	ftp://ftp.ebi.ac.uk/pub/databases/spot/eQTL/sumstats/QTS000024/QTD000419/QTD000419.all.tsv.gz	ENSG00000139697	12	123249271	C	A	chr12_123249271_C_A	18	0.0459184	0.226733	-0.155982	0.128598	SNP	18	392	0.96102	ENSG00000139697	ENSG00000139697	62.651	rs116728885
QTS000024	ftp://ftp.ebi.ac.uk/pub/databases/spot/eQTL/sumstats/QTS000024/QTD000419/QTD000419.all.tsv.gz	ENSG00000139719	12	123249271	C	A	chr12_123249271_C_A	18	0.0459184	0.37233	0.160647	0.179627	SNP	18	392	0.96102	ENSG00000139719	ENSG00000139719	6.746	rs116728885
QTS000024	ftp://ftp.ebi.ac.uk/pub/databases/spot/eQTL/sumstats/QTS000024/QTD000419/QTD000419.all.tsv.gz	ENSG00000139722	12	123249271	C	A	chr12_123249271_C_A	18	0.0459184	0.71033	-0.0567432	0.152536	SNP	18	392	0.96102	ENSG00000139722	ENSG00000139722	34.685	rs116728885
QTS000024	ftp://ftp.ebi.ac.uk/pub/databases/spot/eQTL/sumstats/QTS000024/QTD000419/QTD000419.all.tsv.gz	ENSG00000139726	12	123249271	C	A	chr12_123249271_C_A	18	0.0459184	0.103105	-0.251079	0.15326	SNP	18	392	0.96102	ENSG00000139726	ENSG00000139726	42.233	rs116728885
QTS000024	ftp://ftp.ebi.ac.uk/pub/databases/spot/eQTL/sumstats/QTS000024/QTD000419/QTD000419.all.tsv.gz	ENSG00000150967	12	123249271	C	A	chr12_123249271_C_A	18	0.0459184	0.624308	0.0657778	0.134078	SNP	18	392	0.96102	ENSG00000150967	ENSG00000150967	0.7	rs116728885
QTS000024	ftp://ftp.ebi.ac.uk/pub/databases/spot/eQTL/sumstats/QTS000024/QTD000419/QTD000419.all.tsv.gz	ENSG00000150977	12	123249271	C	A	chr12_123249271_C_A	18	0.0459184	0.00313196	0.569455	0.190156	SNP	18	392	0.96102	ENSG00000150977	ENSG00000150977	261.736	rs116728885
QTS000024	ftp://ftp.ebi.ac.uk/pub/databases/spot/eQTL/sumstats/QTS000024/QTD000419/QTD000419.all.tsv.gz	ENSG00000168778	12	123249271	C	A	chr12_123249271_C_A	18	0.0459184	0.135358	-0.320441	0.213628	SNP	18	392	0.96102	ENSG00000168778	ENSG00000168778	0.847	rs116728885
QTS000024	ftp://ftp.ebi.ac.uk/pub/databases/spot/eQTL/sumstats/QTS000024/QTD000419/QTD000419.all.tsv.gz	ENSG00000179195	12	123249271	C	A	chr12_123249271_C_A	18	0.0459184	0.823934	0.045182	0.202781	SNP	18	392	0.96102	ENSG00000179195	ENSG00000179195	17.972	rs116728885
QTS000024	ftp://ftp.ebi.ac.uk/pub/databases/spot/eQTL/sumstats/QTS000024/QTD000419/QTD000419.all.tsv.gz	ENSG00000182196	12	123249271	C	A	chr12_123249271_C_A	18	0.0459184	0.542754	0.124714	0.204513	SNP	18	392	0.96102	ENSG00000182196	ENSG00000182196	1.039	rs116728885
QTS000024	ftp://ftp.ebi.ac.uk/pub/databases/spot/eQTL/sumstats/QTS000024/QTD000419/QTD000419.all.tsv.gz	ENSG00000182782	12	123249271	C	A	chr12_123249271_C_A	18	0.0459184	0.685804	0.0936784	0.231186	SNP	18	392	0.96102	ENSG00000182782	ENSG00000182782	185.816	rs116728885
QTS000024	ftp://ftp.ebi.ac.uk/pub/databases/spot/eQTL/sumstats/QTS000024/QTD000419/QTD000419.all.tsv.gz	ENSG00000183955	12	123249271	C	A	chr12_123249271_C_A	18	0.0459184	0.6618	0.095931	0.218945	SNP	18	392	0.96102	ENSG00000183955	ENSG00000183955	17.423	rs116728885
QTS000024	ftp://ftp.ebi.ac.uk/pub/databases/spot/eQTL/sumstats/QTS000024/QTD000419/QTD000419.all.tsv.gz	ENSG00000184209	12	123249271	C	A	chr12_123249271_C_A	18	0.0459184	0.912303	0.0268055	0.243051	SNP	18	392	0.96102	ENSG00000184209	ENSG00000184209	8.769	rs116728885
QTS000024	ftp://ftp.ebi.ac.uk/pub/databases/spot/eQTL/sumstats/QTS000024/QTD000419/QTD000419.all.tsv.gz	ENSG00000184445	12	123249271	C	A	chr12_123249271_C_A	18	0.0459184	0.00921492	-0.565195	0.21472	SNP	18	392	0.96102	ENSG00000184445	ENSG00000184445	1.567	rs116728885
QTS000024	ftp://ftp.ebi.ac.uk/pub/databases/spot/eQTL/sumstats/QTS000024/QTD000419/QTD000419.all.tsv.gz	ENSG00000185344	12	123249271	C	A	chr12_123249271_C_A	18	0.0459184	0.510902	0.121024	0.183721	SNP	18	392	0.96102	ENSG00000185344	ENSG00000185344	2.361	rs116728885
QTS000024	ftp://ftp.ebi.ac.uk/pub/databases/spot/eQTL/sumstats/QTS000024/QTD000419/QTD000419.all.tsv.gz	ENSG00000255398	12	123249271	C	A	chr12_123249271_C_A	18	0.0459184	0.495129	-0.134978	0.197465	SNP	18	392	0.96102	ENSG00000255398	ENSG00000255398	127.722	rs116728885
QTS000024	ftp://ftp.ebi.ac.uk/pub/databases/spot/eQTL/sumstats/QTS000024/QTD000419/QTD000419.all.tsv.gz	ENSG00000256092	12	123249271	C	A	chr12_123249271_C_A	18	0.0459184	0.593587	-0.121851	0.227931	SNP	18	392	0.96102	ENSG00000256092	ENSG00000256092	1.502	rs116728885
QTS000024	ftp://ftp.ebi.ac.uk/pub/databases/spot/eQTL/sumstats/QTS000024/QTD000419/QTD000419.all.tsv.gz	ENSG00000256249	12	123249271	C	A	chr12_123249271_C_A	18	0.0459184	0.275679	0.212998	0.194807	SNP	18	392	0.96102	ENSG00000256249	ENSG00000256249	1.295	rs116728885
QTS000024	ftp://ftp.ebi.ac.uk/pub/databases/spot/eQTL/sumstats/QTS000024/QTD000419/QTD000419.all.tsv.gz	ENSG00000269938	12	123249271	C	A	chr12_123249271_C_A	18	0.0459184	0.959107	-0.0126722	0.246806	SNP	18	392	0.96102	ENSG00000269938	ENSG00000269938	2.086	rs116728885
QTS000024	ftp://ftp.ebi.ac.uk/pub/databases/spot/eQTL/sumstats/QTS000024/QTD000419/QTD000419.all.tsv.gz	ENSG00000269997	12	123249271	C	A	chr12_123249271_C_A	18	0.0459184	0.960016	0.0120855	0.240736	SNP	18	392	0.96102	ENSG00000269997	ENSG00000269997	2.789	rs116728885
QTS000024	ftp://ftp.ebi.ac.uk/pub/databases/spot/eQTL/sumstats/QTS000024/QTD000419/QTD000419.all.tsv.gz	ENSG00000270048	12	123249271	C	A	chr12_123249271_C_A	18	0.0459184	0.792554	0.0597965	0.227032	SNP	18	392	0.96102	ENSG00000270048	ENSG00000270048	2.042	rs116728885
QTS000024	ftp://ftp.ebi.ac.uk/pub/databases/spot/eQTL/sumstats/QTS000024/QTD000419/QTD000419.all.tsv.gz	ENSG00000270061	12	123249271	C	A	chr12_123249271_C_A	18	0.0459184	0.497289	-0.151597	0.222893	SNP	18	392	0.96102	ENSG00000270061	ENSG00000270061	3.216	rs116728885
QTS000024	ftp://ftp.ebi.ac.uk/pub/databases/spot/eQTL/sumstats/QTS000024/QTD000419/QTD000419.all.tsv.gz	ENSG00000270095	12	123249271	C	A	chr12_123249271_C_A	18	0.0459184	0.49634	-0.16692	0.244882	SNP	18	392	0.96102	ENSG00000270095	ENSG00000270095	2.306	rs116728885
QTS000024	ftp://ftp.ebi.ac.uk/pub/databases/spot/eQTL/sumstats/QTS000024/QTD000419/QTD000419.all.tsv.gz	ENSG00000270130	12	123249271	C	A	chr12_123249271_C_A	18	0.0459184	0.32484	-0.24795	0.251153	SNP	18	392	0.96102	ENSG00000270130	ENSG00000270130	1.569	rs116728885
QTS000024	ftp://ftp.ebi.ac.uk/pub/databases/spot/eQTL/sumstats/QTS000024/QTD000419/QTD000419.all.tsv.gz	ENSG00000275265	12	123249271	C	A	chr12_123249271_C_A	18	0.0459184	0.672006	0.102839	0.242496	SNP	18	392	0.96102	ENSG00000275265	ENSG00000275265	2.157	rs116728885
QTS000024	ftp://ftp.ebi.ac.uk/pub/databases/spot/eQTL/sumstats/QTS000024/QTD000419/QTD000419.all.tsv.gz	ENSG00000033030	12	123249374	C	T	chr12_123249374_C_T	7	0.0178571	0.0708959	-0.663981	0.365459	SNP	7	392	0.7998	ENSG00000033030	ENSG00000033030	19.821	rs532266625
QTS000024	ftp://ftp.ebi.ac.uk/pub/databases/spot/eQTL/sumstats/QTS000024/QTD000419/QTD000419.all.tsv.gz	ENSG00000051825	12	123249374	C	T	chr12_123249374_C_T	7	0.0178571	0.186382	-0.360591	0.271859	SNP	7	392	0.7998	ENSG00000051825	ENSG00000051825	1.583	rs532266625
QTS000024	ftp://ftp.ebi.ac.uk/pub/databases/spot/eQTL/sumstats/QTS000024/QTD000419/QTD000419.all.tsv.gz	ENSG00000086598	12	123249374	C	T	chr12_123249374_C_T	7	0.0178571	0.915531	0.0351149	0.330606	SNP	7	392	0.7998	ENSG00000086598	ENSG00000086598	178.307	rs532266625
QTS000024	ftp://ftp.ebi.ac.uk/pub/databases/spot/eQTL/sumstats/QTS000024/QTD000419/QTD000419.all.tsv.gz	ENSG00000111011	12	123249374	C	T	chr12_123249374_C_T	7	0.0178571	0.984048	-0.00474713	0.237104	SNP	7	392	0.7998	ENSG00000111011	ENSG00000111011	74.529	rs532266625
QTS000024	ftp://ftp.ebi.ac.uk/pub/databases/spot/eQTL/sumstats/QTS000024/QTD000419/QTD000419.all.tsv.gz	ENSG00000111328	12	123249374	C	T	chr12_123249374_C_T	7	0.0178571	0.216119	0.407102	0.327977	SNP	7	392	0.7998	ENSG00000111328	ENSG00000111328	4.212	rs532266625
QTS000024	ftp://ftp.ebi.ac.uk/pub/databases/spot/eQTL/sumstats/QTS000024/QTD000419/QTD000419.all.tsv.gz	ENSG00000111358	12	123249374	C	T	chr12_123249374_C_T	7	0.0178571	0.418183	-0.286915	0.35359	SNP	7	392	0.7998	ENSG00000111358	ENSG00000111358	10.973	rs532266625
QTS000024	ftp://ftp.ebi.ac.uk/pub/databases/spot/eQTL/sumstats/QTS000024/QTD000419/QTD000419.all.tsv.gz	ENSG00000111361	12	123249374	C	T	chr12_123249374_C_T	7	0.0178571	0.104231	-0.408782	0.250343	SNP	7	392	0.7998	ENSG00000111361	ENSG00000111361	24.94	rs532266625
QTS000024	ftp://ftp.ebi.ac.uk/pub/databases/spot/eQTL/sumstats/QTS000024/QTD000419/QTD000419.all.tsv.gz	ENSG00000111364	12	123249374	C	T	chr12_123249374_C_T	7	0.0178571	0.501915	0.230602	0.342735	SNP	7	392	0.7998	ENSG00000111364	ENSG00000111364	10.71	rs532266625
QTS000024	ftp://ftp.ebi.ac.uk/pub/databases/spot/eQTL/sumstats/QTS000024/QTD000419/QTD000419.all.tsv.gz	ENSG00000119242	12	123249374	C	T	chr12_123249374_C_T	7	0.0178571	0.962361	-0.0168128	0.355776	SNP	7	392	0.7998	ENSG00000119242	ENSG00000119242	7.643	rs532266625
QTS000024	ftp://ftp.ebi.ac.uk/pub/databases/spot/eQTL/sumstats/QTS000024/QTD000419/QTD000419.all.tsv.gz	ENSG00000130779	12	123249374	C	T	chr12_123249374_C_T	7	0.0178571	0.312041	-0.316664	0.312359	SNP	7	392	0.7998	ENSG00000130779	ENSG00000130779	46.102	rs532266625
QTS000024	ftp://ftp.ebi.ac.uk/pub/databases/spot/eQTL/sumstats/QTS000024/QTD000419/QTD000419.all.tsv.gz	ENSG00000130787	12	123249374	C	T	chr12_123249374_C_T	7	0.0178571	0.727811	0.0830646	0.238295	SNP	7	392	0.7998	ENSG00000130787	ENSG00000130787	4.716	rs532266625
QTS000024	ftp://ftp.ebi.ac.uk/pub/databases/spot/eQTL/sumstats/QTS000024/QTD000419/QTD000419.all.tsv.gz	ENSG00000130921	12	123249374	C	T	chr12_123249374_C_T	7	0.0178571	0.912406	0.0373566	0.339117	SNP	7	392	0.7998	ENSG00000130921	ENSG00000130921	1.504	rs532266625
QTS000024	ftp://ftp.ebi.ac.uk/pub/databases/spot/eQTL/sumstats/QTS000024/QTD000419/QTD000419.all.tsv.gz	ENSG00000139697	12	123249374	C	T	chr12_123249374_C_T	7	0.0178571	0.430039	0.178644	0.225875	SNP	7	392	0.7998	ENSG00000139697	ENSG00000139697	62.651	rs532266625
QTS000024	ftp://ftp.ebi.ac.uk/pub/databases/spot/eQTL/sumstats/QTS000024/QTD000419/QTD000419.all.tsv.gz	ENSG00000139719	12	123249374	C	T	chr12_123249374_C_T	7	0.0178571	0.661797	-0.13815	0.3153	SNP	7	392	0.7998	ENSG00000139719	ENSG00000139719	6.746	rs532266625
QTS000024	ftp://ftp.ebi.ac.uk/pub/databases/spot/eQTL/sumstats/QTS000024/QTD000419/QTD000419.all.tsv.gz	ENSG00000139722	12	123249374	C	T	chr12_123249374_C_T	7	0.0178571	0.30461	0.274492	0.266622	SNP	7	392	0.7998	ENSG00000139722	ENSG00000139722	34.685	rs532266625
QTS000024	ftp://ftp.ebi.ac.uk/pub/databases/spot/eQTL/sumstats/QTS000024/QTD000419/QTD000419.all.tsv.gz	ENSG00000139726	12	123249374	C	T	chr12_123249374_C_T	7	0.0178571	0.480648	-0.190941	0.270179	SNP	7	392	0.7998	ENSG00000139726	ENSG00000139726	42.233	rs532266625
QTS000024	ftp://ftp.ebi.ac.uk/pub/databases/spot/eQTL/sumstats/QTS000024/QTD000419/QTD000419.all.tsv.gz	ENSG00000150967	12	123249374	C	T	chr12_123249374_C_T	7	0.0178571	0.795575	-0.0609902	0.235066	SNP	7	392	0.7998	ENSG00000150967	ENSG00000150967	0.7	rs532266625
QTS000024	ftp://ftp.ebi.ac.uk/pub/databases/spot/eQTL/sumstats/QTS000024/QTD000419/QTD000419.all.tsv.gz	ENSG00000150977	12	123249374	C	T	chr12_123249374_C_T	7	0.0178571	0.535781	-0.211563	0.341015	SNP	7	392	0.7998	ENSG00000150977	ENSG00000150977	261.736	rs532266625
QTS000024	ftp://ftp.ebi.ac.uk/pub/databases/spot/eQTL/sumstats/QTS000024/QTD000419/QTD000419.all.tsv.gz	ENSG00000168778	12	123249374	C	T	chr12_123249374_C_T	7	0.0178571	0.961047	0.0184221	0.376672	SNP	7	392	0.7998	ENSG00000168778	ENSG00000168778	0.847	rs532266625
QTS000024	ftp://ftp.ebi.ac.uk/pub/databases/spot/eQTL/sumstats/QTS000024/QTD000419/QTD000419.all.tsv.gz	ENSG00000179195	12	123249374	C	T	chr12_123249374_C_T	7	0.0178571	0.267313	-0.394103	0.354186	SNP	7	392	0.7998	ENSG00000179195	ENSG00000179195	17.972	rs532266625
QTS000024	ftp://ftp.ebi.ac.uk/pub/databases/spot/eQTL/sumstats/QTS000024/QTD000419/QTD000419.all.tsv.gz	ENSG00000182196	12	123249374	C	T	chr12_123249374_C_T	7	0.0178571	0.290366	-0.37925	0.35764	SNP	7	392	0.7998	ENSG00000182196	ENSG00000182196	1.039	rs532266625
QTS000024	ftp://ftp.ebi.ac.uk/pub/databases/spot/eQTL/sumstats/QTS000024/QTD000419/QTD000419.all.tsv.gz	ENSG00000182782	12	123249374	C	T	chr12_123249374_C_T	7	0.0178571	0.0564912	-0.770195	0.401243	SNP	7	392	0.7998	ENSG00000182782	ENSG00000182782	185.816	rs532266625
QTS000024	ftp://ftp.ebi.ac.uk/pub/databases/spot/eQTL/sumstats/QTS000024/QTD000419/QTD000419.all.tsv.gz	ENSG00000183955	12	123249374	C	T	chr12_123249374_C_T	7	0.0178571	0.669854	-0.16385	0.383682	SNP	7	392	0.7998	ENSG00000183955	ENSG00000183955	17.423	rs532266625
QTS000024	ftp://ftp.ebi.ac.uk/pub/databases/spot/eQTL/sumstats/QTS000024/QTD000419/QTD000419.all.tsv.gz	ENSG00000184209	12	123249374	C	T	chr12_123249374_C_T	7	0.0178571	0.828841	0.0922017	0.425873	SNP	7	392	0.7998	ENSG00000184209	ENSG00000184209	8.769	rs532266625
QTS000024	ftp://ftp.ebi.ac.uk/pub/databases/spot/eQTL/sumstats/QTS000024/QTD000419/QTD000419.all.tsv.gz	ENSG00000184445	12	123249374	C	T	chr12_123249374_C_T	7	0.0178571	0.93914	0.029313	0.383395	SNP	7	392	0.7998	ENSG00000184445	ENSG00000184445	1.567	rs532266625
QTS000024	ftp://ftp.ebi.ac.uk/pub/databases/spot/eQTL/sumstats/QTS000024/QTD000419/QTD000419.all.tsv.gz	ENSG00000185344	12	123249374	C	T	chr12_123249374_C_T	7	0.0178571	0.997866	-0.000863484	0.322333	SNP	7	392	0.7998	ENSG00000185344	ENSG00000185344	2.361	rs532266625
QTS000024	ftp://ftp.ebi.ac.uk/pub/databases/spot/eQTL/sumstats/QTS000024/QTD000419/QTD000419.all.tsv.gz	ENSG00000255398	12	123249374	C	T	chr12_123249374_C_T	7	0.0178571	0.217639	-0.426839	0.345021	SNP	7	392	0.7998	ENSG00000255398	ENSG00000255398	127.722	rs532266625
QTS000024	ftp://ftp.ebi.ac.uk/pub/databases/spot/eQTL/sumstats/QTS000024/QTD000419/QTD000419.all.tsv.gz	ENSG00000256092	12	123249374	C	T	chr12_123249374_C_T	7	0.0178571	0.760888	0.121798	0.399632	SNP	7	392	0.7998	ENSG00000256092	ENSG00000256092	1.502	rs532266625
QTS000024	ftp://ftp.ebi.ac.uk/pub/databases/spot/eQTL/sumstats/QTS000024/QTD000419/QTD000419.all.tsv.gz	ENSG00000256249	12	123249374	C	T	chr12_123249374_C_T	7	0.0178571	0.150712	-0.491451	0.340545	SNP	7	392	0.7998	ENSG00000256249	ENSG00000256249	1.295	rs532266625
QTS000024	ftp://ftp.ebi.ac.uk/pub/databases/spot/eQTL/sumstats/QTS000024/QTD000419/QTD000419.all.tsv.gz	ENSG00000269938	12	123249374	C	T	chr12_123249374_C_T	7	0.0178571	0.590203	0.233146	0.43215	SNP	7	392	0.7998	ENSG00000269938	ENSG00000269938	2.086	rs532266625
QTS000024	ftp://ftp.ebi.ac.uk/pub/databases/spot/eQTL/sumstats/QTS000024/QTD000419/QTD000419.all.tsv.gz	ENSG00000269997	12	123249374	C	T	chr12_123249374_C_T	7	0.0178571	0.652814	-0.189986	0.421623	SNP	7	392	0.7998	ENSG00000269997	ENSG00000269997	2.789	rs532266625
QTS000024	ftp://ftp.ebi.ac.uk/pub/databases/spot/eQTL/sumstats/QTS000024/QTD000419/QTD000419.all.tsv.gz	ENSG00000270048	12	123249374	C	T	chr12_123249374_C_T	7	0.0178571	0.271717	0.437232	0.396589	SNP	7	392	0.7998	ENSG00000270048	ENSG00000270048	2.042	rs532266625
QTS000024	ftp://ftp.ebi.ac.uk/pub/databases/spot/eQTL/sumstats/QTS000024/QTD000419/QTD000419.all.tsv.gz	ENSG00000270061	12	123249374	C	T	chr12_123249374_C_T	7	0.0178571	0.190666	-0.511277	0.389238	SNP	7	392	0.7998	ENSG00000270061	ENSG00000270061	3.216	rs532266625
QTS000024	ftp://ftp.ebi.ac.uk/pub/databases/spot/eQTL/sumstats/QTS000024/QTD000419/QTD000419.all.tsv.gz	ENSG00000270095	12	123249374	C	T	chr12_123249374_C_T	7	0.0178571	0.616693	-0.215293	0.429375	SNP	7	392	0.7998	ENSG00000270095	ENSG00000270095	2.306	rs532266625
QTS000024	ftp://ftp.ebi.ac.uk/pub/databases/spot/eQTL/sumstats/QTS000024/QTD000419/QTD000419.all.tsv.gz	ENSG00000270130	12	123249374	C	T	chr12_123249374_C_T	7	0.0178571	0.77266	0.12765	0.441193	SNP	7	392	0.7998	ENSG00000270130	ENSG00000270130	1.569	rs532266625
QTS000024	ftp://ftp.ebi.ac.uk/pub/databases/spot/eQTL/sumstats/QTS000024/QTD000419/QTD000419.all.tsv.gz	ENSG00000275265	12	123249374	C	T	chr12_123249374_C_T	7	0.0178571	0.379535	-0.37372	0.424244	SNP	7	392	0.7998	ENSG00000275265	ENSG00000275265	2.157	rs532266625
QTS000024	ftp://ftp.ebi.ac.uk/pub/databases/spot/eQTL/sumstats/QTS000024/QTD000419/QTD000419.all.tsv.gz	ENSG00000033030	12	123249508	G	A	chr12_123249508_G_A	25	0.0663265	0.677041	0.0678241	0.162578	SNP	26	392	0.98768	ENSG00000033030	ENSG00000033030	19.821	rs11531106
QTS000024	ftp://ftp.ebi.ac.uk/pub/databases/spot/eQTL/sumstats/QTS000024/QTD000419/QTD000419.all.tsv.gz	ENSG00000051825	12	123249508	G	A	chr12_123249508_G_A	25	0.0663265	0.775672	-0.0343787	0.120463	SNP	26	392	0.98768	ENSG00000051825	ENSG00000051825	1.583	rs11531106
QTS000024	ftp://ftp.ebi.ac.uk/pub/databases/spot/eQTL/sumstats/QTS000024/QTD000419/QTD000419.all.tsv.gz	ENSG00000086598	12	123249508	G	A	chr12_123249508_G_A	25	0.0663265	0.188549	0.191548	0.145128	SNP	26	392	0.98768	ENSG00000086598	ENSG00000086598	178.307	rs11531106
QTS000024	ftp://ftp.ebi.ac.uk/pub/databases/spot/eQTL/sumstats/QTS000024/QTD000419/QTD000419.all.tsv.gz	ENSG00000111011	12	123249508	G	A	chr12_123249508_G_A	25	0.0663265	0.909872	-0.0118545	0.104575	SNP	26	392	0.98768	ENSG00000111011	ENSG00000111011	74.529	rs11531106
QTS000024	ftp://ftp.ebi.ac.uk/pub/databases/spot/eQTL/sumstats/QTS000024/QTD000419/QTD000419.all.tsv.gz	ENSG00000111328	12	123249508	G	A	chr12_123249508_G_A	25	0.0663265	0.00213772	0.440896	0.14153	SNP	26	392	0.98768	ENSG00000111328	ENSG00000111328	4.212	rs11531106
QTS000024	ftp://ftp.ebi.ac.uk/pub/databases/spot/eQTL/sumstats/QTS000024/QTD000419/QTD000419.all.tsv.gz	ENSG00000111358	12	123249508	G	A	chr12_123249508_G_A	25	0.0663265	0.024217	0.350135	0.154058	SNP	26	392	0.98768	ENSG00000111358	ENSG00000111358	10.973	rs11531106
QTS000024	ftp://ftp.ebi.ac.uk/pub/databases/spot/eQTL/sumstats/QTS000024/QTD000419/QTD000419.all.tsv.gz	ENSG00000111361	12	123249508	G	A	chr12_123249508_G_A	25	0.0663265	0.0411173	0.226172	0.109951	SNP	26	392	0.98768	ENSG00000111361	ENSG00000111361	24.94	rs11531106
QTS000024	ftp://ftp.ebi.ac.uk/pub/databases/spot/eQTL/sumstats/QTS000024/QTD000419/QTD000419.all.tsv.gz	ENSG00000111364	12	123249508	G	A	chr12_123249508_G_A	25	0.0663265	0.56845	0.0864055	0.151222	SNP	26	392	0.98768	ENSG00000111364	ENSG00000111364	10.71	rs11531106
QTS000024	ftp://ftp.ebi.ac.uk/pub/databases/spot/eQTL/sumstats/QTS000024/QTD000419/QTD000419.all.tsv.gz	ENSG00000119242	12	123249508	G	A	chr12_123249508_G_A	25	0.0663265	0.909396	0.0178821	0.156917	SNP	26	392	0.98768	ENSG00000119242	ENSG00000119242	7.643	rs11531106
QTS000024	ftp://ftp.ebi.ac.uk/pub/databases/spot/eQTL/sumstats/QTS000024/QTD000419/QTD000419.all.tsv.gz	ENSG00000130779	12	123249508	G	A	chr12_123249508_G_A	25	0.0663265	0.846625	0.0267598	0.138148	SNP	26	392	0.98768	ENSG00000130779	ENSG00000130779	46.102	rs11531106
QTS000024	ftp://ftp.ebi.ac.uk/pub/databases/spot/eQTL/sumstats/QTS000024/QTD000419/QTD000419.all.tsv.gz	ENSG00000130787	12	123249508	G	A	chr12_123249508_G_A	25	0.0663265	0.185896	0.138936	0.104631	SNP	26	392	0.98768	ENSG00000130787	ENSG00000130787	4.716	rs11531106
QTS000024	ftp://ftp.ebi.ac.uk/pub/databases/spot/eQTL/sumstats/QTS000024/QTD000419/QTD000419.all.tsv.gz	ENSG00000130921	12	123249508	G	A	chr12_123249508_G_A	25	0.0663265	0.984524	0.00290553	0.149579	SNP	26	392	0.98768	ENSG00000130921	ENSG00000130921	1.504	rs11531106
QTS000024	ftp://ftp.ebi.ac.uk/pub/databases/spot/eQTL/sumstats/QTS000024/QTD000419/QTD000419.all.tsv.gz	ENSG00000139697	12	123249508	G	A	chr12_123249508_G_A	25	0.0663265	0.0322102	0.212689	0.0985382	SNP	26	392	0.98768	ENSG00000139697	ENSG00000139697	62.651	rs11531106
QTS000024	ftp://ftp.ebi.ac.uk/pub/databases/spot/eQTL/sumstats/QTS000024/QTD000419/QTD000419.all.tsv.gz	ENSG00000139719	12	123249508	G	A	chr12_123249508_G_A	25	0.0663265	0.109835	-0.222	0.138161	SNP	26	392	0.98768	ENSG00000139719	ENSG00000139719	6.746	rs11531106
QTS000024	ftp://ftp.ebi.ac.uk/pub/databases/spot/eQTL/sumstats/QTS000024/QTD000419/QTD000419.all.tsv.gz	ENSG00000139722	12	123249508	G	A	chr12_123249508_G_A	25	0.0663265	0.793569	0.0309027	0.11792	SNP	26	392	0.98768	ENSG00000139722	ENSG00000139722	34.685	rs11531106
QTS000024	ftp://ftp.ebi.ac.uk/pub/databases/spot/eQTL/sumstats/QTS000024/QTD000419/QTD000419.all.tsv.gz	ENSG00000139726	12	123249508	G	A	chr12_123249508_G_A	25	0.0663265	0.0506199	0.232347	0.118075	SNP	26	392	0.98768	ENSG00000139726	ENSG00000139726	42.233	rs11531106
QTS000024	ftp://ftp.ebi.ac.uk/pub/databases/spot/eQTL/sumstats/QTS000024/QTD000419/QTD000419.all.tsv.gz	ENSG00000150967	12	123249508	G	A	chr12_123249508_G_A	25	0.0663265	0.688689	-0.0415939	0.103653	SNP	26	392	0.98768	ENSG00000150967	ENSG00000150967	0.7	rs11531106
QTS000024	ftp://ftp.ebi.ac.uk/pub/databases/spot/eQTL/sumstats/QTS000024/QTD000419/QTD000419.all.tsv.gz	ENSG00000150977	12	123249508	G	A	chr12_123249508_G_A	25	0.0663265	0.878477	-0.0230534	0.150561	SNP	26	392	0.98768	ENSG00000150977	ENSG00000150977	261.736	rs11531106
QTS000024	ftp://ftp.ebi.ac.uk/pub/databases/spot/eQTL/sumstats/QTS000024/QTD000419/QTD000419.all.tsv.gz	ENSG00000168778	12	123249508	G	A	chr12_123249508_G_A	25	0.0663265	0.900175	0.0208689	0.166132	SNP	26	392	0.98768	ENSG00000168778	ENSG00000168778	0.847	rs11531106
QTS000024	ftp://ftp.ebi.ac.uk/pub/databases/spot/eQTL/sumstats/QTS000024/QTD000419/QTD000419.all.tsv.gz	ENSG00000179195	12	123249508	G	A	chr12_123249508_G_A	25	0.0663265	0.877343	0.0242257	0.156743	SNP	26	392	0.98768	ENSG00000179195	ENSG00000179195	17.972	rs11531106
QTS000024	ftp://ftp.ebi.ac.uk/pub/databases/spot/eQTL/sumstats/QTS000024/QTD000419/QTD000419.all.tsv.gz	ENSG00000182196	12	123249508	G	A	chr12_123249508_G_A	25	0.0663265	0.316494	-0.158499	0.157794	SNP	26	392	0.98768	ENSG00000182196	ENSG00000182196	1.039	rs11531106
QTS000024	ftp://ftp.ebi.ac.uk/pub/databases/spot/eQTL/sumstats/QTS000024/QTD000419/QTD000419.all.tsv.gz	ENSG00000182782	12	123249508	G	A	chr12_123249508_G_A	25	0.0663265	0.210463	0.223693	0.177993	SNP	26	392	0.98768	ENSG00000182782	ENSG00000182782	185.816	rs11531106
QTS000024	ftp://ftp.ebi.ac.uk/pub/databases/spot/eQTL/sumstats/QTS000024/QTD000419/QTD000419.all.tsv.gz	ENSG00000183955	12	123249508	G	A	chr12_123249508_G_A	25	0.0663265	0.220165	-0.20745	0.168612	SNP	26	392	0.98768	ENSG00000183955	ENSG00000183955	17.423	rs11531106
QTS000024	ftp://ftp.ebi.ac.uk/pub/databases/spot/eQTL/sumstats/QTS000024/QTD000419/QTD000419.all.tsv.gz	ENSG00000184209	12	123249508	G	A	chr12_123249508_G_A	25	0.0663265	0.179048	-0.252148	0.186926	SNP	26	392	0.98768	ENSG00000184209	ENSG00000184209	8.769	rs11531106
QTS000024	ftp://ftp.ebi.ac.uk/pub/databases/spot/eQTL/sumstats/QTS000024/QTD000419/QTD000419.all.tsv.gz	ENSG00000184445	12	123249508	G	A	chr12_123249508_G_A	25	0.0663265	0.655914	-0.0754305	0.169013	SNP	26	392	0.98768	ENSG00000184445	ENSG00000184445	1.567	rs11531106
QTS000024	ftp://ftp.ebi.ac.uk/pub/databases/spot/eQTL/sumstats/QTS000024/QTD000419/QTD000419.all.tsv.gz	ENSG00000185344	12	123249508	G	A	chr12_123249508_G_A	25	0.0663265	0.957926	-0.00751074	0.14217	SNP	26	392	0.98768	ENSG00000185344	ENSG00000185344	2.361	rs11531106
QTS000024	ftp://ftp.ebi.ac.uk/pub/databases/spot/eQTL/sumstats/QTS000024/QTD000419/QTD000419.all.tsv.gz	ENSG00000255398	12	123249508	G	A	chr12_123249508_G_A	25	0.0663265	0.317813	0.152661	0.152398	SNP	26	392	0.98768	ENSG00000255398	ENSG00000255398	127.722	rs11531106
QTS000024	ftp://ftp.ebi.ac.uk/pub/databases/spot/eQTL/sumstats/QTS000024/QTD000419/QTD000419.all.tsv.gz	ENSG00000256092	12	123249508	G	A	chr12_123249508_G_A	25	0.0663265	0.0278106	0.385819	0.173962	SNP	26	392	0.98768	ENSG00000256092	ENSG00000256092	1.502	rs11531106
QTS000024	ftp://ftp.ebi.ac.uk/pub/databases/spot/eQTL/sumstats/QTS000024/QTD000419/QTD000419.all.tsv.gz	ENSG00000256249	12	123249508	G	A	chr12_123249508_G_A	25	0.0663265	0.609307	0.0772825	0.150956	SNP	26	392	0.98768	ENSG00000256249	ENSG00000256249	1.295	rs11531106
QTS000024	ftp://ftp.ebi.ac.uk/pub/databases/spot/eQTL/sumstats/QTS000024/QTD000419/QTD000419.all.tsv.gz	ENSG00000269938	12	123249508	G	A	chr12_123249508_G_A	25	0.0663265	0.105161	0.3084	0.189379	SNP	26	392	0.98768	ENSG00000269938	ENSG00000269938	2.086	rs11531106
QTS000024	ftp://ftp.ebi.ac.uk/pub/databases/spot/eQTL/sumstats/QTS000024/QTD000419/QTD000419.all.tsv.gz	ENSG00000269997	12	123249508	G	A	chr12_123249508_G_A	25	0.0663265	0.984202	0.00368942	0.186069	SNP	26	392	0.98768	ENSG00000269997	ENSG00000269997	2.789	rs11531106
QTS000024	ftp://ftp.ebi.ac.uk/pub/databases/spot/eQTL/sumstats/QTS000024/QTD000419/QTD000419.all.tsv.gz	ENSG00000270048	12	123249508	G	A	chr12_123249508_G_A	25	0.0663265	0.647907	0.0802377	0.175408	SNP	26	392	0.98768	ENSG00000270048	ENSG00000270048	2.042	rs11531106
QTS000024	ftp://ftp.ebi.ac.uk/pub/databases/spot/eQTL/sumstats/QTS000024/QTD000419/QTD000419.all.tsv.gz	ENSG00000270061	12	123249508	G	A	chr12_123249508_G_A	25	0.0663265	0.696045	0.0674673	0.172424	SNP	26	392	0.98768	ENSG00000270061	ENSG00000270061	3.216	rs11531106
QTS000024	ftp://ftp.ebi.ac.uk/pub/databases/spot/eQTL/sumstats/QTS000024/QTD000419/QTD000419.all.tsv.gz	ENSG00000270095	12	123249508	G	A	chr12_123249508_G_A	25	0.0663265	0.291825	0.199742	0.188933	SNP	26	392	0.98768	ENSG00000270095	ENSG00000270095	2.306	rs11531106
QTS000024	ftp://ftp.ebi.ac.uk/pub/databases/spot/eQTL/sumstats/QTS000024/QTD000419/QTD000419.all.tsv.gz	ENSG00000270130	12	123249508	G	A	chr12_123249508_G_A	25	0.0663265	0.207737	-0.245011	0.193787	SNP	26	392	0.98768	ENSG00000270130	ENSG00000270130	1.569	rs11531106
QTS000024	ftp://ftp.ebi.ac.uk/pub/databases/spot/eQTL/sumstats/QTS000024/QTD000419/QTD000419.all.tsv.gz	ENSG00000275265	12	123249508	G	A	chr12_123249508_G_A	25	0.0663265	0.270748	-0.206463	0.186892	SNP	26	392	0.98768	ENSG00000275265	ENSG00000275265	2.157	rs11531106
QTS000024	ftp://ftp.ebi.ac.uk/pub/databases/spot/eQTL/sumstats/QTS000024/QTD000419/QTD000419.all.tsv.gz	ENSG00000033030	12	123249535	G	A	chr12_123249535_G_A	12	0.0306122	0.669216	0.10259	0.239739	SNP	12	392	0.9596	ENSG00000033030	ENSG00000033030	19.821	rs11537458
QTS000024	ftp://ftp.ebi.ac.uk/pub/databases/spot/eQTL/sumstats/QTS000024/QTD000419/QTD000419.all.tsv.gz	ENSG00000051825	12	123249535	G	A	chr12_123249535_G_A	12	0.0306122	0.603141	-0.0924672	0.177547	SNP	12	392	0.9596	ENSG00000051825	ENSG00000051825	1.583	rs11537458
QTS000024	ftp://ftp.ebi.ac.uk/pub/databases/spot/eQTL/sumstats/QTS000024/QTD000419/QTD000419.all.tsv.gz	ENSG00000086598	12	123249535	G	A	chr12_123249535_G_A	12	0.0306122	0.129429	0.325491	0.213675	SNP	12	392	0.9596	ENSG00000086598	ENSG00000086598	178.307	rs11537458
QTS000024	ftp://ftp.ebi.ac.uk/pub/databases/spot/eQTL/sumstats/QTS000024/QTD000419/QTD000419.all.tsv.gz	ENSG00000111011	12	123249535	G	A	chr12_123249535_G_A	12	0.0306122	0.504018	0.103124	0.154027	SNP	12	392	0.9596	ENSG00000111011	ENSG00000111011	74.529	rs11537458
QTS000024	ftp://ftp.ebi.ac.uk/pub/databases/spot/eQTL/sumstats/QTS000024/QTD000419/QTD000419.all.tsv.gz	ENSG00000111328	12	123249535	G	A	chr12_123249535_G_A	12	0.0306122	0.0316917	0.457929	0.211508	SNP	12	392	0.9596	ENSG00000111328	ENSG00000111328	4.212	rs11537458
QTS000024	ftp://ftp.ebi.ac.uk/pub/databases/spot/eQTL/sumstats/QTS000024/QTD000419/QTD000419.all.tsv.gz	ENSG00000111358	12	123249535	G	A	chr12_123249535_G_A	12	0.0306122	0.282988	0.247312	0.229666	SNP	12	392	0.9596	ENSG00000111358	ENSG00000111358	10.973	rs11537458
QTS000024	ftp://ftp.ebi.ac.uk/pub/databases/spot/eQTL/sumstats/QTS000024/QTD000419/QTD000419.all.tsv.gz	ENSG00000111361	12	123249535	G	A	chr12_123249535_G_A	12	0.0306122	0.136576	0.243764	0.163019	SNP	12	392	0.9596	ENSG00000111361	ENSG00000111361	24.94	rs11537458
QTS000024	ftp://ftp.ebi.ac.uk/pub/databases/spot/eQTL/sumstats/QTS000024/QTD000419/QTD000419.all.tsv.gz	ENSG00000111364	12	123249535	G	A	chr12_123249535_G_A	12	0.0306122	0.510717	0.146919	0.222934	SNP	12	392	0.9596	ENSG00000111364	ENSG00000111364	10.71	rs11537458
QTS000024	ftp://ftp.ebi.ac.uk/pub/databases/spot/eQTL/sumstats/QTS000024/QTD000419/QTD000419.all.tsv.gz	ENSG00000119242	12	123249535	G	A	chr12_123249535_G_A	12	0.0306122	0.607586	-0.118953	0.231237	SNP	12	392	0.9596	ENSG00000119242	ENSG00000119242	7.643	rs11537458
QTS000024	ftp://ftp.ebi.ac.uk/pub/databases/spot/eQTL/sumstats/QTS000024/QTD000419/QTD000419.all.tsv.gz	ENSG00000130779	12	123249535	G	A	chr12_123249535_G_A	12	0.0306122	0.711227	0.0755167	0.203664	SNP	12	392	0.9596	ENSG00000130779	ENSG00000130779	46.102	rs11537458
QTS000024	ftp://ftp.ebi.ac.uk/pub/databases/spot/eQTL/sumstats/QTS000024/QTD000419/QTD000419.all.tsv.gz	ENSG00000130787	12	123249535	G	A	chr12_123249535_G_A	12	0.0306122	0.267787	0.171761	0.154518	SNP	12	392	0.9596	ENSG00000130787	ENSG00000130787	4.716	rs11537458
QTS000024	ftp://ftp.ebi.ac.uk/pub/databases/spot/eQTL/sumstats/QTS000024/QTD000419/QTD000419.all.tsv.gz	ENSG00000130921	12	123249535	G	A	chr12_123249535_G_A	12	0.0306122	0.626737	-0.107385	0.220432	SNP	12	392	0.9596	ENSG00000130921	ENSG00000130921	1.504	rs11537458
QTS000024	ftp://ftp.ebi.ac.uk/pub/databases/spot/eQTL/sumstats/QTS000024/QTD000419/QTD000419.all.tsv.gz	ENSG00000139697	12	123249535	G	A	chr12_123249535_G_A	12	0.0306122	0.0444904	0.294484	0.145531	SNP	12	392	0.9596	ENSG00000139697	ENSG00000139697	62.651	rs11537458
QTS000024	ftp://ftp.ebi.ac.uk/pub/databases/spot/eQTL/sumstats/QTS000024/QTD000419/QTD000419.all.tsv.gz	ENSG00000139719	12	123249535	G	A	chr12_123249535_G_A	12	0.0306122	0.81811	-0.0472499	0.205157	SNP	12	392	0.9596	ENSG00000139719	ENSG00000139719	6.746	rs11537458
QTS000024	ftp://ftp.ebi.ac.uk/pub/databases/spot/eQTL/sumstats/QTS000024/QTD000419/QTD000419.all.tsv.gz	ENSG00000139722	12	123249535	G	A	chr12_123249535_G_A	12	0.0306122	0.481413	0.122533	0.173685	SNP	12	392	0.9596	ENSG00000139722	ENSG00000139722	34.685	rs11537458
QTS000024	ftp://ftp.ebi.ac.uk/pub/databases/spot/eQTL/sumstats/QTS000024/QTD000419/QTD000419.all.tsv.gz	ENSG00000139726	12	123249535	G	A	chr12_123249535_G_A	12	0.0306122	0.0674298	0.320775	0.17435	SNP	12	392	0.9596	ENSG00000139726	ENSG00000139726	42.233	rs11537458
QTS000024	ftp://ftp.ebi.ac.uk/pub/databases/spot/eQTL/sumstats/QTS000024/QTD000419/QTD000419.all.tsv.gz	ENSG00000150967	12	123249535	G	A	chr12_123249535_G_A	12	0.0306122	0.425399	-0.121952	0.152652	SNP	12	392	0.9596	ENSG00000150967	ENSG00000150967	0.7	rs11537458
QTS000024	ftp://ftp.ebi.ac.uk/pub/databases/spot/eQTL/sumstats/QTS000024/QTD000419/QTD000419.all.tsv.gz	ENSG00000150977	12	123249535	G	A	chr12_123249535_G_A	12	0.0306122	0.859997	-0.0392154	0.22202	SNP	12	392	0.9596	ENSG00000150977	ENSG00000150977	261.736	rs11537458
QTS000024	ftp://ftp.ebi.ac.uk/pub/databases/spot/eQTL/sumstats/QTS000024/QTD000419/QTD000419.all.tsv.gz	ENSG00000168778	12	123249535	G	A	chr12_123249535_G_A	12	0.0306122	0.619109	-0.121918	0.24483	SNP	12	392	0.9596	ENSG00000168778	ENSG00000168778	0.847	rs11537458
QTS000024	ftp://ftp.ebi.ac.uk/pub/databases/spot/eQTL/sumstats/QTS000024/QTD000419/QTD000419.all.tsv.gz	ENSG00000179195	12	123249535	G	A	chr12_123249535_G_A	12	0.0306122	0.567208	-0.132384	0.230947	SNP	12	392	0.9596	ENSG00000179195	ENSG00000179195	17.972	rs11537458
QTS000024	ftp://ftp.ebi.ac.uk/pub/databases/spot/eQTL/sumstats/QTS000024/QTD000419/QTD000419.all.tsv.gz	ENSG00000182196	12	123249535	G	A	chr12_123249535_G_A	12	0.0306122	0.76951	-0.0684583	0.233283	SNP	12	392	0.9596	ENSG00000182196	ENSG00000182196	1.039	rs11537458
QTS000024	ftp://ftp.ebi.ac.uk/pub/databases/spot/eQTL/sumstats/QTS000024/QTD000419/QTD000419.all.tsv.gz	ENSG00000182782	12	123249535	G	A	chr12_123249535_G_A	12	0.0306122	0.670414	-0.112318	0.263488	SNP	12	392	0.9596	ENSG00000182782	ENSG00000182782	185.816	rs11537458
QTS000024	ftp://ftp.ebi.ac.uk/pub/databases/spot/eQTL/sumstats/QTS000024/QTD000419/QTD000419.all.tsv.gz	ENSG00000183955	12	123249535	G	A	chr12_123249535_G_A	12	0.0306122	0.462615	-0.183519	0.249308	SNP	12	392	0.9596	ENSG00000183955	ENSG00000183955	17.423	rs11537458
QTS000024	ftp://ftp.ebi.ac.uk/pub/databases/spot/eQTL/sumstats/QTS000024/QTD000419/QTD000419.all.tsv.gz	ENSG00000184209	12	123249535	G	A	chr12_123249535_G_A	12	0.0306122	0.965153	0.0121197	0.277031	SNP	12	392	0.9596	ENSG00000184209	ENSG00000184209	8.769	rs11537458
QTS000024	ftp://ftp.ebi.ac.uk/pub/databases/spot/eQTL/sumstats/QTS000024/QTD000419/QTD000419.all.tsv.gz	ENSG00000184445	12	123249535	G	A	chr12_123249535_G_A	12	0.0306122	0.501664	-0.167674	0.249061	SNP	12	392	0.9596	ENSG00000184445	ENSG00000184445	1.567	rs11537458
QTS000024	ftp://ftp.ebi.ac.uk/pub/databases/spot/eQTL/sumstats/QTS000024/QTD000419/QTD000419.all.tsv.gz	ENSG00000185344	12	123249535	G	A	chr12_123249535_G_A	12	0.0306122	0.420367	-0.169016	0.209276	SNP	12	392	0.9596	ENSG00000185344	ENSG00000185344	2.361	rs11537458
QTS000024	ftp://ftp.ebi.ac.uk/pub/databases/spot/eQTL/sumstats/QTS000024/QTD000419/QTD000419.all.tsv.gz	ENSG00000255398	12	123249535	G	A	chr12_123249535_G_A	12	0.0306122	0.317039	-0.225481	0.224732	SNP	12	392	0.9596	ENSG00000255398	ENSG00000255398	127.722	rs11537458
QTS000024	ftp://ftp.ebi.ac.uk/pub/databases/spot/eQTL/sumstats/QTS000024/QTD000419/QTD000419.all.tsv.gz	ENSG00000256092	12	123249535	G	A	chr12_123249535_G_A	12	0.0306122	0.0560993	0.494843	0.257381	SNP	12	392	0.9596	ENSG00000256092	ENSG00000256092	1.502	rs11537458
QTS000024	ftp://ftp.ebi.ac.uk/pub/databases/spot/eQTL/sumstats/QTS000024/QTD000419/QTD000419.all.tsv.gz	ENSG00000256249	12	123249535	G	A	chr12_123249535_G_A	12	0.0306122	0.836339	0.0460802	0.222742	SNP	12	392	0.9596	ENSG00000256249	ENSG00000256249	1.295	rs11537458
QTS000024	ftp://ftp.ebi.ac.uk/pub/databases/spot/eQTL/sumstats/QTS000024/QTD000419/QTD000419.all.tsv.gz	ENSG00000269938	12	123249535	G	A	chr12_123249535_G_A	12	0.0306122	0.292306	0.296191	0.280443	SNP	12	392	0.9596	ENSG00000269938	ENSG00000269938	2.086	rs11537458
QTS000024	ftp://ftp.ebi.ac.uk/pub/databases/spot/eQTL/sumstats/QTS000024/QTD000419/QTD000419.all.tsv.gz	ENSG00000269997	12	123249535	G	A	chr12_123249535_G_A	12	0.0306122	0.232798	0.3272	0.273307	SNP	12	392	0.9596	ENSG00000269997	ENSG00000269997	2.789	rs11537458
QTS000024	ftp://ftp.ebi.ac.uk/pub/databases/spot/eQTL/sumstats/QTS000024/QTD000419/QTD000419.all.tsv.gz	ENSG00000270048	12	123249535	G	A	chr12_123249535_G_A	12	0.0306122	0.770546	-0.0755816	0.258754	SNP	12	392	0.9596	ENSG00000270048	ENSG00000270048	2.042	rs11537458
QTS000024	ftp://ftp.ebi.ac.uk/pub/databases/spot/eQTL/sumstats/QTS000024/QTD000419/QTD000419.all.tsv.gz	ENSG00000270061	12	123249535	G	A	chr12_123249535_G_A	12	0.0306122	0.604843	0.131758	0.254184	SNP	12	392	0.9596	ENSG00000270061	ENSG00000270061	3.216	rs11537458
QTS000024	ftp://ftp.ebi.ac.uk/pub/databases/spot/eQTL/sumstats/QTS000024/QTD000419/QTD000419.all.tsv.gz	ENSG00000270095	12	123249535	G	A	chr12_123249535_G_A	12	0.0306122	0.0608673	0.522033	0.276762	SNP	12	392	0.9596	ENSG00000270095	ENSG00000270095	2.306	rs11537458
QTS000024	ftp://ftp.ebi.ac.uk/pub/databases/spot/eQTL/sumstats/QTS000024/QTD000419/QTD000419.all.tsv.gz	ENSG00000270130	12	123249535	G	A	chr12_123249535_G_A	12	0.0306122	0.337163	-0.275514	0.286296	SNP	12	392	0.9596	ENSG00000270130	ENSG00000270130	1.569	rs11537458
QTS000024	ftp://ftp.ebi.ac.uk/pub/databases/spot/eQTL/sumstats/QTS000024/QTD000419/QTD000419.all.tsv.gz	ENSG00000275265	12	123249535	G	A	chr12_123249535_G_A	12	0.0306122	0.979806	-0.00700935	0.276528	SNP	12	392	0.9596	ENSG00000275265	ENSG00000275265	2.157	rs11537458
QTS000024	ftp://ftp.ebi.ac.uk/pub/databases/spot/eQTL/sumstats/QTS000024/QTD000419/QTD000419.all.tsv.gz	ENSG00000033030	12	123249749	C	T	chr12_123249749_C_T	9	0.0229592	0.650267	0.122999	0.270835	SNP	9	392	0.99048	ENSG00000033030	ENSG00000033030	19.821	rs4474479
QTS000024	ftp://ftp.ebi.ac.uk/pub/databases/spot/eQTL/sumstats/QTS000024/QTD000419/QTD000419.all.tsv.gz	ENSG00000051825	12	123249749	C	T	chr12_123249749_C_T	9	0.0229592	0.508156	0.132935	0.200496	SNP	9	392	0.99048	ENSG00000051825	ENSG00000051825	1.583	rs4474479
QTS000024	ftp://ftp.ebi.ac.uk/pub/databases/spot/eQTL/sumstats/QTS000024/QTD000419/QTD000419.all.tsv.gz	ENSG00000086598	12	123249749	C	T	chr12_123249749_C_T	9	0.0229592	0.613035	0.122996	0.242776	SNP	9	392	0.99048	ENSG00000086598	ENSG00000086598	178.307	rs4474479
QTS000024	ftp://ftp.ebi.ac.uk/pub/databases/spot/eQTL/sumstats/QTS000024/QTD000419/QTD000419.all.tsv.gz	ENSG00000111011	12	123249749	C	T	chr12_123249749_C_T	9	0.0229592	0.405853	-0.144885	0.173899	SNP	9	392	0.99048	ENSG00000111011	ENSG00000111011	74.529	rs4474479
QTS000024	ftp://ftp.ebi.ac.uk/pub/databases/spot/eQTL/sumstats/QTS000024/QTD000419/QTD000419.all.tsv.gz	ENSG00000111328	12	123249749	C	T	chr12_123249749_C_T	9	0.0229592	0.0260539	0.535684	0.238734	SNP	9	392	0.99048	ENSG00000111328	ENSG00000111328	4.212	rs4474479
QTS000024	ftp://ftp.ebi.ac.uk/pub/databases/spot/eQTL/sumstats/QTS000024/QTD000419/QTD000419.all.tsv.gz	ENSG00000111358	12	123249749	C	T	chr12_123249749_C_T	9	0.0229592	0.283791	0.278944	0.259475	SNP	9	392	0.99048	ENSG00000111358	ENSG00000111358	10.973	rs4474479
QTS000024	ftp://ftp.ebi.ac.uk/pub/databases/spot/eQTL/sumstats/QTS000024/QTD000419/QTD000419.all.tsv.gz	ENSG00000111361	12	123249749	C	T	chr12_123249749_C_T	9	0.0229592	0.752624	0.0584788	0.185259	SNP	9	392	0.99048	ENSG00000111361	ENSG00000111361	24.94	rs4474479
QTS000024	ftp://ftp.ebi.ac.uk/pub/databases/spot/eQTL/sumstats/QTS000024/QTD000419/QTD000419.all.tsv.gz	ENSG00000111364	12	123249749	C	T	chr12_123249749_C_T	9	0.0229592	0.486939	0.175428	0.25183	SNP	9	392	0.99048	ENSG00000111364	ENSG00000111364	10.71	rs4474479
QTS000024	ftp://ftp.ebi.ac.uk/pub/databases/spot/eQTL/sumstats/QTS000024/QTD000419/QTD000419.all.tsv.gz	ENSG00000119242	12	123249749	C	T	chr12_123249749_C_T	9	0.0229592	0.817614	0.0603703	0.261399	SNP	9	392	0.99048	ENSG00000119242	ENSG00000119242	7.643	rs4474479
QTS000024	ftp://ftp.ebi.ac.uk/pub/databases/spot/eQTL/sumstats/QTS000024/QTD000419/QTD000419.all.tsv.gz	ENSG00000130779	12	123249749	C	T	chr12_123249749_C_T	9	0.0229592	0.206262	-0.290689	0.229166	SNP	9	392	0.99048	ENSG00000130779	ENSG00000130779	46.102	rs4474479
QTS000024	ftp://ftp.ebi.ac.uk/pub/databases/spot/eQTL/sumstats/QTS000024/QTD000419/QTD000419.all.tsv.gz	ENSG00000130787	12	123249749	C	T	chr12_123249749_C_T	9	0.0229592	0.216723	0.216222	0.174427	SNP	9	392	0.99048	ENSG00000130787	ENSG00000130787	4.716	rs4474479
QTS000024	ftp://ftp.ebi.ac.uk/pub/databases/spot/eQTL/sumstats/QTS000024/QTD000419/QTD000419.all.tsv.gz	ENSG00000130921	12	123249749	C	T	chr12_123249749_C_T	9	0.0229592	0.803202	0.062183	0.24916	SNP	9	392	0.99048	ENSG00000130921	ENSG00000130921	1.504	rs4474479
QTS000024	ftp://ftp.ebi.ac.uk/pub/databases/spot/eQTL/sumstats/QTS000024/QTD000419/QTD000419.all.tsv.gz	ENSG00000139697	12	123249749	C	T	chr12_123249749_C_T	9	0.0229592	0.469724	0.120278	0.166026	SNP	9	392	0.99048	ENSG00000139697	ENSG00000139697	62.651	rs4474479
QTS000024	ftp://ftp.ebi.ac.uk/pub/databases/spot/eQTL/sumstats/QTS000024/QTD000419/QTD000419.all.tsv.gz	ENSG00000139719	12	123249749	C	T	chr12_123249749_C_T	9	0.0229592	0.615821	-0.116441	0.231654	SNP	9	392	0.99048	ENSG00000139719	ENSG00000139719	6.746	rs4474479
QTS000024	ftp://ftp.ebi.ac.uk/pub/databases/spot/eQTL/sumstats/QTS000024/QTD000419/QTD000419.all.tsv.gz	ENSG00000139722	12	123249749	C	T	chr12_123249749_C_T	9	0.0229592	0.0117502	0.491436	0.19307	SNP	9	392	0.99048	ENSG00000139722	ENSG00000139722	34.685	rs4474479
QTS000024	ftp://ftp.ebi.ac.uk/pub/databases/spot/eQTL/sumstats/QTS000024/QTD000419/QTD000419.all.tsv.gz	ENSG00000139726	12	123249749	C	T	chr12_123249749_C_T	9	0.0229592	0.805546	0.0490056	0.198776	SNP	9	392	0.99048	ENSG00000139726	ENSG00000139726	42.233	rs4474479
QTS000024	ftp://ftp.ebi.ac.uk/pub/databases/spot/eQTL/sumstats/QTS000024/QTD000419/QTD000419.all.tsv.gz	ENSG00000150967	12	123249749	C	T	chr12_123249749_C_T	9	0.0229592	0.263382	0.19316	0.172169	SNP	9	392	0.99048	ENSG00000150967	ENSG00000150967	0.7	rs4474479
QTS000024	ftp://ftp.ebi.ac.uk/pub/databases/spot/eQTL/sumstats/QTS000024/QTD000419/QTD000419.all.tsv.gz	ENSG00000150977	12	123249749	C	T	chr12_123249749_C_T	9	0.0229592	0.0979975	0.414077	0.24896	SNP	9	392	0.99048	ENSG00000150977	ENSG00000150977	261.736	rs4474479
QTS000024	ftp://ftp.ebi.ac.uk/pub/databases/spot/eQTL/sumstats/QTS000024/QTD000419/QTD000419.all.tsv.gz	ENSG00000168778	12	123249749	C	T	chr12_123249749_C_T	9	0.0229592	0.928596	0.0248378	0.276787	SNP	9	392	0.99048	ENSG00000168778	ENSG00000168778	0.847	rs4474479
QTS000024	ftp://ftp.ebi.ac.uk/pub/databases/spot/eQTL/sumstats/QTS000024/QTD000419/QTD000419.all.tsv.gz	ENSG00000179195	12	123249749	C	T	chr12_123249749_C_T	9	0.0229592	0.0458538	-0.519309	0.258288	SNP	9	392	0.99048	ENSG00000179195	ENSG00000179195	17.972	rs4474479
QTS000024	ftp://ftp.ebi.ac.uk/pub/databases/spot/eQTL/sumstats/QTS000024/QTD000419/QTD000419.all.tsv.gz	ENSG00000182196	12	123249749	C	T	chr12_123249749_C_T	9	0.0229592	0.380605	-0.231211	0.26306	SNP	9	392	0.99048	ENSG00000182196	ENSG00000182196	1.039	rs4474479
QTS000024	ftp://ftp.ebi.ac.uk/pub/databases/spot/eQTL/sumstats/QTS000024/QTD000419/QTD000419.all.tsv.gz	ENSG00000182782	12	123249749	C	T	chr12_123249749_C_T	9	0.0229592	0.0136902	-0.72911	0.292861	SNP	9	392	0.99048	ENSG00000182782	ENSG00000182782	185.816	rs4474479
QTS000024	ftp://ftp.ebi.ac.uk/pub/databases/spot/eQTL/sumstats/QTS000024/QTD000419/QTD000419.all.tsv.gz	ENSG00000183955	12	123249749	C	T	chr12_123249749_C_T	9	0.0229592	0.873879	0.0448365	0.282065	SNP	9	392	0.99048	ENSG00000183955	ENSG00000183955	17.423	rs4474479
QTS000024	ftp://ftp.ebi.ac.uk/pub/databases/spot/eQTL/sumstats/QTS000024/QTD000419/QTD000419.all.tsv.gz	ENSG00000184209	12	123249749	C	T	chr12_123249749_C_T	9	0.0229592	0.297663	-0.325922	0.312047	SNP	9	392	0.99048	ENSG00000184209	ENSG00000184209	8.769	rs4474479
QTS000024	ftp://ftp.ebi.ac.uk/pub/databases/spot/eQTL/sumstats/QTS000024/QTD000419/QTD000419.all.tsv.gz	ENSG00000184445	12	123249749	C	T	chr12_123249749_C_T	9	0.0229592	0.900737	0.0351887	0.281724	SNP	9	392	0.99048	ENSG00000184445	ENSG00000184445	1.567	rs4474479
QTS000024	ftp://ftp.ebi.ac.uk/pub/databases/spot/eQTL/sumstats/QTS000024/QTD000419/QTD000419.all.tsv.gz	ENSG00000185344	12	123249749	C	T	chr12_123249749_C_T	9	0.0229592	0.889267	-0.0330233	0.236848	SNP	9	392	0.99048	ENSG00000185344	ENSG00000185344	2.361	rs4474479
QTS000024	ftp://ftp.ebi.ac.uk/pub/databases/spot/eQTL/sumstats/QTS000024/QTD000419/QTD000419.all.tsv.gz	ENSG00000255398	12	123249749	C	T	chr12_123249749_C_T	9	0.0229592	0.199984	-0.326007	0.253447	SNP	9	392	0.99048	ENSG00000255398	ENSG00000255398	127.722	rs4474479
QTS000024	ftp://ftp.ebi.ac.uk/pub/databases/spot/eQTL/sumstats/QTS000024/QTD000419/QTD000419.all.tsv.gz	ENSG00000256092	12	123249749	C	T	chr12_123249749_C_T	9	0.0229592	0.741207	-0.097128	0.293649	SNP	9	392	0.99048	ENSG00000256092	ENSG00000256092	1.502	rs4474479
QTS000024	ftp://ftp.ebi.ac.uk/pub/databases/spot/eQTL/sumstats/QTS000024/QTD000419/QTD000419.all.tsv.gz	ENSG00000256249	12	123249749	C	T	chr12_123249749_C_T	9	0.0229592	0.104384	-0.407791	0.249847	SNP	9	392	0.99048	ENSG00000256249	ENSG00000256249	1.295	rs4474479
QTS000024	ftp://ftp.ebi.ac.uk/pub/databases/spot/eQTL/sumstats/QTS000024/QTD000419/QTD000419.all.tsv.gz	ENSG00000269938	12	123249749	C	T	chr12_123249749_C_T	9	0.0229592	0.132459	0.477305	0.315827	SNP	9	392	0.99048	ENSG00000269938	ENSG00000269938	2.086	rs4474479
QTS000024	ftp://ftp.ebi.ac.uk/pub/databases/spot/eQTL/sumstats/QTS000024/QTD000419/QTD000419.all.tsv.gz	ENSG00000269997	12	123249749	C	T	chr12_123249749_C_T	9	0.0229592	0.161677	0.433248	0.308319	SNP	9	392	0.99048	ENSG00000269997	ENSG00000269997	2.789	rs4474479
QTS000024	ftp://ftp.ebi.ac.uk/pub/databases/spot/eQTL/sumstats/QTS000024/QTD000419/QTD000419.all.tsv.gz	ENSG00000270048	12	123249749	C	T	chr12_123249749_C_T	9	0.0229592	0.157739	-0.412514	0.290792	SNP	9	392	0.99048	ENSG00000270048	ENSG00000270048	2.042	rs4474479
QTS000024	ftp://ftp.ebi.ac.uk/pub/databases/spot/eQTL/sumstats/QTS000024/QTD000419/QTD000419.all.tsv.gz	ENSG00000270061	12	123249749	C	T	chr12_123249749_C_T	9	0.0229592	0.791135	0.0762079	0.287329	SNP	9	392	0.99048	ENSG00000270061	ENSG00000270061	3.216	rs4474479
QTS000024	ftp://ftp.ebi.ac.uk/pub/databases/spot/eQTL/sumstats/QTS000024/QTD000419/QTD000419.all.tsv.gz	ENSG00000270095	12	123249749	C	T	chr12_123249749_C_T	9	0.0229592	0.729907	-0.109141	0.315634	SNP	9	392	0.99048	ENSG00000270095	ENSG00000270095	2.306	rs4474479
QTS000024	ftp://ftp.ebi.ac.uk/pub/databases/spot/eQTL/sumstats/QTS000024/QTD000419/QTD000419.all.tsv.gz	ENSG00000270130	12	123249749	C	T	chr12_123249749_C_T	9	0.0229592	0.409575	-0.26753	0.323668	SNP	9	392	0.99048	ENSG00000270130	ENSG00000270130	1.569	rs4474479
QTS000024	ftp://ftp.ebi.ac.uk/pub/databases/spot/eQTL/sumstats/QTS000024/QTD000419/QTD000419.all.tsv.gz	ENSG00000275265	12	123249749	C	T	chr12_123249749_C_T	9	0.0229592	0.483811	-0.218903	0.311992	SNP	9	392	0.99048	ENSG00000275265	ENSG00000275265	2.157	rs4474479
QTS000024	ftp://ftp.ebi.ac.uk/pub/databases/spot/eQTL/sumstats/QTS000024/QTD000419/QTD000419.all.tsv.gz	ENSG00000033030	12	123249821	C	T	chr12_123249821_C_T	9	0.0229592	0.650142	0.123052	0.270848	SNP	9	392	0.98924	ENSG00000033030	ENSG00000033030	19.821	rs4474478
QTS000024	ftp://ftp.ebi.ac.uk/pub/databases/spot/eQTL/sumstats/QTS000024/QTD000419/QTD000419.all.tsv.gz	ENSG00000051825	12	123249821	C	T	chr12_123249821_C_T	9	0.0229592	0.509738	0.132446	0.200508	SNP	9	392	0.98924	ENSG00000051825	ENSG00000051825	1.583	rs4474478
QTS000024	ftp://ftp.ebi.ac.uk/pub/databases/spot/eQTL/sumstats/QTS000024/QTD000419/QTD000419.all.tsv.gz	ENSG00000086598	12	123249821	C	T	chr12_123249821_C_T	9	0.0229592	0.610102	0.124019	0.242785	SNP	9	392	0.98924	ENSG00000086598	ENSG00000086598	178.307	rs4474478
QTS000024	ftp://ftp.ebi.ac.uk/pub/databases/spot/eQTL/sumstats/QTS000024/QTD000419/QTD000419.all.tsv.gz	ENSG00000111011	12	123249821	C	T	chr12_123249821_C_T	9	0.0229592	0.406298	-0.144755	0.173908	SNP	9	392	0.98924	ENSG00000111011	ENSG00000111011	74.529	rs4474478
QTS000024	ftp://ftp.ebi.ac.uk/pub/databases/spot/eQTL/sumstats/QTS000024/QTD000419/QTD000419.all.tsv.gz	ENSG00000111328	12	123249821	C	T	chr12_123249821_C_T	9	0.0229592	0.0257086	0.536939	0.238731	SNP	9	392	0.98924	ENSG00000111328	ENSG00000111328	4.212	rs4474478
QTS000024	ftp://ftp.ebi.ac.uk/pub/databases/spot/eQTL/sumstats/QTS000024/QTD000419/QTD000419.all.tsv.gz	ENSG00000111358	12	123249821	C	T	chr12_123249821_C_T	9	0.0229592	0.285071	0.278219	0.259492	SNP	9	392	0.98924	ENSG00000111358	ENSG00000111358	10.973	rs4474478
QTS000024	ftp://ftp.ebi.ac.uk/pub/databases/spot/eQTL/sumstats/QTS000024/QTD000419/QTD000419.all.tsv.gz	ENSG00000111361	12	123249821	C	T	chr12_123249821_C_T	9	0.0229592	0.75661	0.0575087	0.18527	SNP	9	392	0.98924	ENSG00000111361	ENSG00000111361	24.94	rs4474478
QTS000024	ftp://ftp.ebi.ac.uk/pub/databases/spot/eQTL/sumstats/QTS000024/QTD000419/QTD000419.all.tsv.gz	ENSG00000111364	12	123249821	C	T	chr12_123249821_C_T	9	0.0229592	0.486243	0.175717	0.251842	SNP	9	392	0.98924	ENSG00000111364	ENSG00000111364	10.71	rs4474478
QTS000024	ftp://ftp.ebi.ac.uk/pub/databases/spot/eQTL/sumstats/QTS000024/QTD000419/QTD000419.all.tsv.gz	ENSG00000119242	12	123249821	C	T	chr12_123249821_C_T	9	0.0229592	0.814783	0.0613274	0.261411	SNP	9	392	0.98924	ENSG00000119242	ENSG00000119242	7.643	rs4474478
QTS000024	ftp://ftp.ebi.ac.uk/pub/databases/spot/eQTL/sumstats/QTS000024/QTD000419/QTD000419.all.tsv.gz	ENSG00000130779	12	123249821	C	T	chr12_123249821_C_T	9	0.0229592	0.205261	-0.291343	0.229173	SNP	9	392	0.98924	ENSG00000130779	ENSG00000130779	46.102	rs4474478
QTS000024	ftp://ftp.ebi.ac.uk/pub/databases/spot/eQTL/sumstats/QTS000024/QTD000419/QTD000419.all.tsv.gz	ENSG00000130787	12	123249821	C	T	chr12_123249821_C_T	9	0.0229592	0.214279	0.217382	0.174428	SNP	9	392	0.98924	ENSG00000130787	ENSG00000130787	4.716	rs4474478
QTS000024	ftp://ftp.ebi.ac.uk/pub/databases/spot/eQTL/sumstats/QTS000024/QTD000419/QTD000419.all.tsv.gz	ENSG00000130921	12	123249821	C	T	chr12_123249821_C_T	9	0.0229592	0.802985	0.0622561	0.249172	SNP	9	392	0.98924	ENSG00000130921	ENSG00000130921	1.504	rs4474478
QTS000024	ftp://ftp.ebi.ac.uk/pub/databases/spot/eQTL/sumstats/QTS000024/QTD000419/QTD000419.all.tsv.gz	ENSG00000139697	12	123249821	C	T	chr12_123249821_C_T	9	0.0229592	0.467633	0.12085	0.166032	SNP	9	392	0.98924	ENSG00000139697	ENSG00000139697	62.651	rs4474478
QTS000024	ftp://ftp.ebi.ac.uk/pub/databases/spot/eQTL/sumstats/QTS000024/QTD000419/QTD000419.all.tsv.gz	ENSG00000139719	12	123249821	C	T	chr12_123249821_C_T	9	0.0229592	0.616505	-0.116221	0.231666	SNP	9	392	0.98924	ENSG00000139719	ENSG00000139719	6.746	rs4474478
QTS000024	ftp://ftp.ebi.ac.uk/pub/databases/spot/eQTL/sumstats/QTS000024/QTD000419/QTD000419.all.tsv.gz	ENSG00000139722	12	123249821	C	T	chr12_123249821_C_T	9	0.0229592	0.0117851	0.491261	0.193082	SNP	9	392	0.98924	ENSG00000139722	ENSG00000139722	34.685	rs4474478
QTS000024	ftp://ftp.ebi.ac.uk/pub/databases/spot/eQTL/sumstats/QTS000024/QTD000419/QTD000419.all.tsv.gz	ENSG00000139726	12	123249821	C	T	chr12_123249821_C_T	9	0.0229592	0.806648	0.0487248	0.198787	SNP	9	392	0.98924	ENSG00000139726	ENSG00000139726	42.233	rs4474478
QTS000024	ftp://ftp.ebi.ac.uk/pub/databases/spot/eQTL/sumstats/QTS000024/QTD000419/QTD000419.all.tsv.gz	ENSG00000150967	12	123249821	C	T	chr12_123249821_C_T	9	0.0229592	0.264308	0.192797	0.17218	SNP	9	392	0.98924	ENSG00000150967	ENSG00000150967	0.7	rs4474478
QTS000024	ftp://ftp.ebi.ac.uk/pub/databases/spot/eQTL/sumstats/QTS000024/QTD000419/QTD000419.all.tsv.gz	ENSG00000150977	12	123249821	C	T	chr12_123249821_C_T	9	0.0229592	0.0975122	0.414693	0.248967	SNP	9	392	0.98924	ENSG00000150977	ENSG00000150977	261.736	rs4474478
QTS000024	ftp://ftp.ebi.ac.uk/pub/databases/spot/eQTL/sumstats/QTS000024/QTD000419/QTD000419.all.tsv.gz	ENSG00000168778	12	123249821	C	T	chr12_123249821_C_T	9	0.0229592	0.928905	0.0247312	0.2768	SNP	9	392	0.98924	ENSG00000168778	ENSG00000168778	0.847	rs4474478
QTS000024	ftp://ftp.ebi.ac.uk/pub/databases/spot/eQTL/sumstats/QTS000024/QTD000419/QTD000419.all.tsv.gz	ENSG00000179195	12	123249821	C	T	chr12_123249821_C_T	9	0.0229592	0.0461825	-0.518559	0.258309	SNP	9	392	0.98924	ENSG00000179195	ENSG00000179195	17.972	rs4474478
QTS000024	ftp://ftp.ebi.ac.uk/pub/databases/spot/eQTL/sumstats/QTS000024/QTD000419/QTD000419.all.tsv.gz	ENSG00000182196	12	123249821	C	T	chr12_123249821_C_T	9	0.0229592	0.378538	-0.232226	0.263068	SNP	9	392	0.98924	ENSG00000182196	ENSG00000182196	1.039	rs4474478
QTS000024	ftp://ftp.ebi.ac.uk/pub/databases/spot/eQTL/sumstats/QTS000024/QTD000419/QTD000419.all.tsv.gz	ENSG00000182782	12	123249821	C	T	chr12_123249821_C_T	9	0.0229592	0.0135397	-0.730297	0.292859	SNP	9	392	0.98924	ENSG00000182782	ENSG00000182782	185.816	rs4474478
QTS000024	ftp://ftp.ebi.ac.uk/pub/databases/spot/eQTL/sumstats/QTS000024/QTD000419/QTD000419.all.tsv.gz	ENSG00000183955	12	123249821	C	T	chr12_123249821_C_T	9	0.0229592	0.874974	0.0444463	0.282079	SNP	9	392	0.98924	ENSG00000183955	ENSG00000183955	17.423	rs4474478
QTS000024	ftp://ftp.ebi.ac.uk/pub/databases/spot/eQTL/sumstats/QTS000024/QTD000419/QTD000419.all.tsv.gz	ENSG00000184209	12	123249821	C	T	chr12_123249821_C_T	9	0.0229592	0.29845	-0.325409	0.312065	SNP	9	392	0.98924	ENSG00000184209	ENSG00000184209	8.769	rs4474478
QTS000024	ftp://ftp.ebi.ac.uk/pub/databases/spot/eQTL/sumstats/QTS000024/QTD000419/QTD000419.all.tsv.gz	ENSG00000184445	12	123249821	C	T	chr12_123249821_C_T	9	0.0229592	0.900486	0.0352801	0.281737	SNP	9	392	0.98924	ENSG00000184445	ENSG00000184445	1.567	rs4474478
QTS000024	ftp://ftp.ebi.ac.uk/pub/databases/spot/eQTL/sumstats/QTS000024/QTD000419/QTD000419.all.tsv.gz	ENSG00000185344	12	123249821	C	T	chr12_123249821_C_T	9	0.0229592	0.888877	-0.0331419	0.23686	SNP	9	392	0.98924	ENSG00000185344	ENSG00000185344	2.361	rs4474478
QTS000024	ftp://ftp.ebi.ac.uk/pub/databases/spot/eQTL/sumstats/QTS000024/QTD000419/QTD000419.all.tsv.gz	ENSG00000255398	12	123249821	C	T	chr12_123249821_C_T	9	0.0229592	0.198551	-0.327059	0.253452	SNP	9	392	0.98924	ENSG00000255398	ENSG00000255398	127.722	rs4474478
QTS000024	ftp://ftp.ebi.ac.uk/pub/databases/spot/eQTL/sumstats/QTS000024/QTD000419/QTD000419.all.tsv.gz	ENSG00000256092	12	123249821	C	T	chr12_123249821_C_T	9	0.0229592	0.741379	-0.0970656	0.293664	SNP	9	392	0.98924	ENSG00000256092	ENSG00000256092	1.502	rs4474478
QTS000024	ftp://ftp.ebi.ac.uk/pub/databases/spot/eQTL/sumstats/QTS000024/QTD000419/QTD000419.all.tsv.gz	ENSG00000256249	12	123249821	C	T	chr12_123249821_C_T	9	0.0229592	0.103745	-0.408559	0.249853	SNP	9	392	0.98924	ENSG00000256249	ENSG00000256249	1.295	rs4474478
QTS000024	ftp://ftp.ebi.ac.uk/pub/databases/spot/eQTL/sumstats/QTS000024/QTD000419/QTD000419.all.tsv.gz	ENSG00000269938	12	123249821	C	T	chr12_123249821_C_T	9	0.0229592	0.132677	0.477062	0.315845	SNP	9	392	0.98924	ENSG00000269938	ENSG00000269938	2.086	rs4474478
QTS000024	ftp://ftp.ebi.ac.uk/pub/databases/spot/eQTL/sumstats/QTS000024/QTD000419/QTD000419.all.tsv.gz	ENSG00000269997	12	123249821	C	T	chr12_123249821_C_T	9	0.0229592	0.161848	0.433094	0.308336	SNP	9	392	0.98924	ENSG00000269997	ENSG00000269997	2.789	rs4474478
QTS000024	ftp://ftp.ebi.ac.uk/pub/databases/spot/eQTL/sumstats/QTS000024/QTD000419/QTD000419.all.tsv.gz	ENSG00000270048	12	123249821	C	T	chr12_123249821_C_T	9	0.0229592	0.157861	-0.412413	0.290807	SNP	9	392	0.98924	ENSG00000270048	ENSG00000270048	2.042	rs4474478
QTS000024	ftp://ftp.ebi.ac.uk/pub/databases/spot/eQTL/sumstats/QTS000024/QTD000419/QTD000419.all.tsv.gz	ENSG00000270061	12	123249821	C	T	chr12_123249821_C_T	9	0.0229592	0.791956	0.0759053	0.287344	SNP	9	392	0.98924	ENSG00000270061	ENSG00000270061	3.216	rs4474478
QTS000024	ftp://ftp.ebi.ac.uk/pub/databases/spot/eQTL/sumstats/QTS000024/QTD000419/QTD000419.all.tsv.gz	ENSG00000270095	12	123249821	C	T	chr12_123249821_C_T	9	0.0229592	0.730135	-0.109051	0.315649	SNP	9	392	0.98924	ENSG00000270095	ENSG00000270095	2.306	rs4474478
QTS000024	ftp://ftp.ebi.ac.uk/pub/databases/spot/eQTL/sumstats/QTS000024/QTD000419/QTD000419.all.tsv.gz	ENSG00000270130	12	123249821	C	T	chr12_123249821_C_T	9	0.0229592	0.409186	-0.267766	0.323682	SNP	9	392	0.98924	ENSG00000270130	ENSG00000270130	1.569	rs4474478
QTS000024	ftp://ftp.ebi.ac.uk/pub/databases/spot/eQTL/sumstats/QTS000024/QTD000419/QTD000419.all.tsv.gz	ENSG00000275265	12	123249821	C	T	chr12_123249821_C_T	9	0.0229592	0.480559	-0.220543	0.312001	SNP	9	392	0.98924	ENSG00000275265	ENSG00000275265	2.157	rs4474478
QTS000024	ftp://ftp.ebi.ac.uk/pub/databases/spot/eQTL/sumstats/QTS000024/QTD000419/QTD000419.all.tsv.gz	ENSG00000033030	12	123249909	TTGGA	T	chr12_123249909_TTGGA_T	9	0.0229592	0.747585	-0.0896465	0.278132	INDEL	9	392	0.99626	ENSG00000033030	ENSG00000033030	19.821	rs145243250
QTS000024	ftp://ftp.ebi.ac.uk/pub/databases/spot/eQTL/sumstats/QTS000024/QTD000419/QTD000419.all.tsv.gz	ENSG00000051825	12	123249909	TTGGA	T	chr12_123249909_TTGGA_T	9	0.0229592	0.0689826	0.373586	0.20421	INDEL	9	392	0.99626	ENSG00000051825	ENSG00000051825	1.583	rs145243250
QTS000024	ftp://ftp.ebi.ac.uk/pub/databases/spot/eQTL/sumstats/QTS000024/QTD000419/QTD000419.all.tsv.gz	ENSG00000086598	12	123249909	TTGGA	T	chr12_123249909_TTGGA_T	9	0.0229592	0.793676	-0.0653179	0.249376	INDEL	9	392	0.99626	ENSG00000086598	ENSG00000086598	178.307	rs145243250
QTS000024	ftp://ftp.ebi.ac.uk/pub/databases/spot/eQTL/sumstats/QTS000024/QTD000419/QTD000419.all.tsv.gz	ENSG00000111011	12	123249909	TTGGA	T	chr12_123249909_TTGGA_T	9	0.0229592	0.796876	-0.0461004	0.178842	INDEL	9	392	0.99626	ENSG00000111011	ENSG00000111011	74.529	rs145243250
QTS000024	ftp://ftp.ebi.ac.uk/pub/databases/spot/eQTL/sumstats/QTS000024/QTD000419/QTD000419.all.tsv.gz	ENSG00000111328	12	123249909	TTGGA	T	chr12_123249909_TTGGA_T	9	0.0229592	0.51015	-0.163779	0.248184	INDEL	9	392	0.99626	ENSG00000111328	ENSG00000111328	4.212	rs145243250
QTS000024	ftp://ftp.ebi.ac.uk/pub/databases/spot/eQTL/sumstats/QTS000024/QTD000419/QTD000419.all.tsv.gz	ENSG00000111358	12	123249909	TTGGA	T	chr12_123249909_TTGGA_T	9	0.0229592	0.586831	0.145368	0.267021	INDEL	9	392	0.99626	ENSG00000111358	ENSG00000111358	10.973	rs145243250
QTS000024	ftp://ftp.ebi.ac.uk/pub/databases/spot/eQTL/sumstats/QTS000024/QTD000419/QTD000419.all.tsv.gz	ENSG00000111361	12	123249909	TTGGA	T	chr12_123249909_TTGGA_T	9	0.0229592	0.998169	0.000437124	0.190249	INDEL	9	392	0.99626	ENSG00000111361	ENSG00000111361	24.94	rs145243250
QTS000024	ftp://ftp.ebi.ac.uk/pub/databases/spot/eQTL/sumstats/QTS000024/QTD000419/QTD000419.all.tsv.gz	ENSG00000111364	12	123249909	TTGGA	T	chr12_123249909_TTGGA_T	9	0.0229592	0.185793	-0.342185	0.257636	INDEL	9	392	0.99626	ENSG00000111364	ENSG00000111364	10.71	rs145243250
QTS000024	ftp://ftp.ebi.ac.uk/pub/databases/spot/eQTL/sumstats/QTS000024/QTD000419/QTD000419.all.tsv.gz	ENSG00000119242	12	123249909	TTGGA	T	chr12_123249909_TTGGA_T	9	0.0229592	0.434137	-0.21004	0.267951	INDEL	9	392	0.99626	ENSG00000119242	ENSG00000119242	7.643	rs145243250
QTS000024	ftp://ftp.ebi.ac.uk/pub/databases/spot/eQTL/sumstats/QTS000024/QTD000419/QTD000419.all.tsv.gz	ENSG00000130779	12	123249909	TTGGA	T	chr12_123249909_TTGGA_T	9	0.0229592	0.930337	-0.0206874	0.236312	INDEL	9	392	0.99626	ENSG00000130779	ENSG00000130779	46.102	rs145243250
QTS000024	ftp://ftp.ebi.ac.uk/pub/databases/spot/eQTL/sumstats/QTS000024/QTD000419/QTD000419.all.tsv.gz	ENSG00000130787	12	123249909	TTGGA	T	chr12_123249909_TTGGA_T	9	0.0229592	0.518128	0.116308	0.179627	INDEL	9	392	0.99626	ENSG00000130787	ENSG00000130787	4.716	rs145243250
QTS000024	ftp://ftp.ebi.ac.uk/pub/databases/spot/eQTL/sumstats/QTS000024/QTD000419/QTD000419.all.tsv.gz	ENSG00000130921	12	123249909	TTGGA	T	chr12_123249909_TTGGA_T	9	0.0229592	0.205475	0.323655	0.254711	INDEL	9	392	0.99626	ENSG00000130921	ENSG00000130921	1.504	rs145243250
QTS000024	ftp://ftp.ebi.ac.uk/pub/databases/spot/eQTL/sumstats/QTS000024/QTD000419/QTD000419.all.tsv.gz	ENSG00000139697	12	123249909	TTGGA	T	chr12_123249909_TTGGA_T	9	0.0229592	0.991458	0.00183013	0.170698	INDEL	9	392	0.99626	ENSG00000139697	ENSG00000139697	62.651	rs145243250
QTS000024	ftp://ftp.ebi.ac.uk/pub/databases/spot/eQTL/sumstats/QTS000024/QTD000419/QTD000419.all.tsv.gz	ENSG00000139719	12	123249909	TTGGA	T	chr12_123249909_TTGGA_T	9	0.0229592	0.210489	-0.297786	0.236962	INDEL	9	392	0.99626	ENSG00000139719	ENSG00000139719	6.746	rs145243250
QTS000024	ftp://ftp.ebi.ac.uk/pub/databases/spot/eQTL/sumstats/QTS000024/QTD000419/QTD000419.all.tsv.gz	ENSG00000139722	12	123249909	TTGGA	T	chr12_123249909_TTGGA_T	9	0.0229592	0.627225	0.0980719	0.2016	INDEL	9	392	0.99626	ENSG00000139722	ENSG00000139722	34.685	rs145243250
QTS000024	ftp://ftp.ebi.ac.uk/pub/databases/spot/eQTL/sumstats/QTS000024/QTD000419/QTD000419.all.tsv.gz	ENSG00000139726	12	123249909	TTGGA	T	chr12_123249909_TTGGA_T	9	0.0229592	0.980252	-0.00505928	0.204108	INDEL	9	392	0.99626	ENSG00000139726	ENSG00000139726	42.233	rs145243250
QTS000024	ftp://ftp.ebi.ac.uk/pub/databases/spot/eQTL/sumstats/QTS000024/QTD000419/QTD000419.all.tsv.gz	ENSG00000150967	12	123249909	TTGGA	T	chr12_123249909_TTGGA_T	9	0.0229592	0.180537	0.237257	0.176492	INDEL	9	392	0.99626	ENSG00000150967	ENSG00000150967	0.7	rs145243250
QTS000024	ftp://ftp.ebi.ac.uk/pub/databases/spot/eQTL/sumstats/QTS000024/QTD000419/QTD000419.all.tsv.gz	ENSG00000150977	12	123249909	TTGGA	T	chr12_123249909_TTGGA_T	9	0.0229592	0.546781	0.155328	0.257282	INDEL	9	392	0.99626	ENSG00000150977	ENSG00000150977	261.736	rs145243250
QTS000024	ftp://ftp.ebi.ac.uk/pub/databases/spot/eQTL/sumstats/QTS000024/QTD000419/QTD000419.all.tsv.gz	ENSG00000168778	12	123249909	TTGGA	T	chr12_123249909_TTGGA_T	9	0.0229592	0.572929	-0.16035	0.28392	INDEL	9	392	0.99626	ENSG00000168778	ENSG00000168778	0.847	rs145243250
QTS000024	ftp://ftp.ebi.ac.uk/pub/databases/spot/eQTL/sumstats/QTS000024/QTD000419/QTD000419.all.tsv.gz	ENSG00000179195	12	123249909	TTGGA	T	chr12_123249909_TTGGA_T	9	0.0229592	0.0105625	-0.680309	0.263305	INDEL	9	392	0.99626	ENSG00000179195	ENSG00000179195	17.972	rs145243250
QTS000024	ftp://ftp.ebi.ac.uk/pub/databases/spot/eQTL/sumstats/QTS000024/QTD000419/QTD000419.all.tsv.gz	ENSG00000182196	12	123249909	TTGGA	T	chr12_123249909_TTGGA_T	9	0.0229592	0.867065	0.0453637	0.270626	INDEL	9	392	0.99626	ENSG00000182196	ENSG00000182196	1.039	rs145243250
QTS000024	ftp://ftp.ebi.ac.uk/pub/databases/spot/eQTL/sumstats/QTS000024/QTD000419/QTD000419.all.tsv.gz	ENSG00000182782	12	123249909	TTGGA	T	chr12_123249909_TTGGA_T	9	0.0229592	0.000162574	1.13228	0.29396	INDEL	9	392	0.99626	ENSG00000182782	ENSG00000182782	185.816	rs145243250
QTS000024	ftp://ftp.ebi.ac.uk/pub/databases/spot/eQTL/sumstats/QTS000024/QTD000419/QTD000419.all.tsv.gz	ENSG00000183955	12	123249909	TTGGA	T	chr12_123249909_TTGGA_T	9	0.0229592	0.0404703	0.590751	0.286254	INDEL	9	392	0.99626	ENSG00000183955	ENSG00000183955	17.423	rs145243250
QTS000024	ftp://ftp.ebi.ac.uk/pub/databases/spot/eQTL/sumstats/QTS000024/QTD000419/QTD000419.all.tsv.gz	ENSG00000184209	12	123249909	TTGGA	T	chr12_123249909_TTGGA_T	9	0.0229592	0.363934	0.291801	0.320594	INDEL	9	392	0.99626	ENSG00000184209	ENSG00000184209	8.769	rs145243250
QTS000024	ftp://ftp.ebi.ac.uk/pub/databases/spot/eQTL/sumstats/QTS000024/QTD000419/QTD000419.all.tsv.gz	ENSG00000184445	12	123249909	TTGGA	T	chr12_123249909_TTGGA_T	9	0.0229592	0.167148	-0.399066	0.28772	INDEL	9	392	0.99626	ENSG00000184445	ENSG00000184445	1.567	rs145243250
QTS000024	ftp://ftp.ebi.ac.uk/pub/databases/spot/eQTL/sumstats/QTS000024/QTD000419/QTD000419.all.tsv.gz	ENSG00000185344	12	123249909	TTGGA	T	chr12_123249909_TTGGA_T	9	0.0229592	0.189297	-0.318884	0.242016	INDEL	9	392	0.99626	ENSG00000185344	ENSG00000185344	2.361	rs145243250
QTS000024	ftp://ftp.ebi.ac.uk/pub/databases/spot/eQTL/sumstats/QTS000024/QTD000419/QTD000419.all.tsv.gz	ENSG00000255398	12	123249909	TTGGA	T	chr12_123249909_TTGGA_T	9	0.0229592	5.97949e-05	1.02754	0.249981	INDEL	9	392	0.99626	ENSG00000255398	ENSG00000255398	127.722	rs145243250
QTS000024	ftp://ftp.ebi.ac.uk/pub/databases/spot/eQTL/sumstats/QTS000024/QTD000419/QTD000419.all.tsv.gz	ENSG00000256092	12	123249909	TTGGA	T	chr12_123249909_TTGGA_T	9	0.0229592	0.548834	-0.180951	0.301266	INDEL	9	392	0.99626	ENSG00000256092	ENSG00000256092	1.502	rs145243250
QTS000024	ftp://ftp.ebi.ac.uk/pub/databases/spot/eQTL/sumstats/QTS000024/QTD000419/QTD000419.all.tsv.gz	ENSG00000256249	12	123249909	TTGGA	T	chr12_123249909_TTGGA_T	9	0.0229592	0.000328328	0.913002	0.249316	INDEL	9	392	0.99626	ENSG00000256249	ENSG00000256249	1.295	rs145243250
QTS000024	ftp://ftp.ebi.ac.uk/pub/databases/spot/eQTL/sumstats/QTS000024/QTD000419/QTD000419.all.tsv.gz	ENSG00000269938	12	123249909	TTGGA	T	chr12_123249909_TTGGA_T	9	0.0229592	0.90653	-0.0383634	0.326271	INDEL	9	392	0.99626	ENSG00000269938	ENSG00000269938	2.086	rs145243250
QTS000024	ftp://ftp.ebi.ac.uk/pub/databases/spot/eQTL/sumstats/QTS000024/QTD000419/QTD000419.all.tsv.gz	ENSG00000269997	12	123249909	TTGGA	T	chr12_123249909_TTGGA_T	9	0.0229592	0.0291881	-0.690505	0.314093	INDEL	9	392	0.99626	ENSG00000269997	ENSG00000269997	2.789	rs145243250
QTS000024	ftp://ftp.ebi.ac.uk/pub/databases/spot/eQTL/sumstats/QTS000024/QTD000419/QTD000419.all.tsv.gz	ENSG00000270048	12	123249909	TTGGA	T	chr12_123249909_TTGGA_T	9	0.0229592	0.996253	0.00141156	0.300197	INDEL	9	392	0.99626	ENSG00000270048	ENSG00000270048	2.042	rs145243250
QTS000024	ftp://ftp.ebi.ac.uk/pub/databases/spot/eQTL/sumstats/QTS000024/QTD000419/QTD000419.all.tsv.gz	ENSG00000270061	12	123249909	TTGGA	T	chr12_123249909_TTGGA_T	9	0.0229592	0.295874	-0.308376	0.294153	INDEL	9	392	0.99626	ENSG00000270061	ENSG00000270061	3.216	rs145243250
QTS000024	ftp://ftp.ebi.ac.uk/pub/databases/spot/eQTL/sumstats/QTS000024/QTD000419/QTD000419.all.tsv.gz	ENSG00000270095	12	123249909	TTGGA	T	chr12_123249909_TTGGA_T	9	0.0229592	0.903516	-0.0393478	0.32414	INDEL	9	392	0.99626	ENSG00000270095	ENSG00000270095	2.306	rs145243250
QTS000024	ftp://ftp.ebi.ac.uk/pub/databases/spot/eQTL/sumstats/QTS000024/QTD000419/QTD000419.all.tsv.gz	ENSG00000270130	12	123249909	TTGGA	T	chr12_123249909_TTGGA_T	9	0.0229592	0.863516	-0.0573058	0.332893	INDEL	9	392	0.99626	ENSG00000270130	ENSG00000270130	1.569	rs145243250
QTS000024	ftp://ftp.ebi.ac.uk/pub/databases/spot/eQTL/sumstats/QTS000024/QTD000419/QTD000419.all.tsv.gz	ENSG00000275265	12	123249909	TTGGA	T	chr12_123249909_TTGGA_T	9	0.0229592	0.0222399	-0.729023	0.316132	INDEL	9	392	0.99626	ENSG00000275265	ENSG00000275265	2.157	rs145243250
QTS000024	ftp://ftp.ebi.ac.uk/pub/databases/spot/eQTL/sumstats/QTS000024/QTD000419/QTD000419.all.tsv.gz	ENSG00000033030	12	123249978	G	C	chr12_123249978_G_C	7	0.0178571	0.271822	-0.34562	0.313562	SNP	7	392	0.9978	ENSG00000033030	ENSG00000033030	19.821	rs141068621
QTS000024	ftp://ftp.ebi.ac.uk/pub/databases/spot/eQTL/sumstats/QTS000024/QTD000419/QTD000419.all.tsv.gz	ENSG00000051825	12	123249978	G	C	chr12_123249978_G_C	7	0.0178571	0.115552	0.366013	0.231461	SNP	7	392	0.9978	ENSG00000051825	ENSG00000051825	1.583	rs141068621
QTS000024	ftp://ftp.ebi.ac.uk/pub/databases/spot/eQTL/sumstats/QTS000024/QTD000419/QTD000419.all.tsv.gz	ENSG00000086598	12	123249978	G	C	chr12_123249978_G_C	7	0.0178571	0.0941782	0.470919	0.279877	SNP	7	392	0.9978	ENSG00000086598	ENSG00000086598	178.307	rs141068621
QTS000024	ftp://ftp.ebi.ac.uk/pub/databases/spot/eQTL/sumstats/QTS000024/QTD000419/QTD000419.all.tsv.gz	ENSG00000111011	12	123249978	G	C	chr12_123249978_G_C	7	0.0178571	0.851123	-0.0380155	0.20226	SNP	7	392	0.9978	ENSG00000111011	ENSG00000111011	74.529	rs141068621
QTS000024	ftp://ftp.ebi.ac.uk/pub/databases/spot/eQTL/sumstats/QTS000024/QTD000419/QTD000419.all.tsv.gz	ENSG00000111328	12	123249978	G	C	chr12_123249978_G_C	7	0.0178571	0.434783	-0.219584	0.28052	SNP	7	392	0.9978	ENSG00000111328	ENSG00000111328	4.212	rs141068621
QTS000024	ftp://ftp.ebi.ac.uk/pub/databases/spot/eQTL/sumstats/QTS000024/QTD000419/QTD000419.all.tsv.gz	ENSG00000111358	12	123249978	G	C	chr12_123249978_G_C	7	0.0178571	0.398799	0.255092	0.30161	SNP	7	392	0.9978	ENSG00000111358	ENSG00000111358	10.973	rs141068621
QTS000024	ftp://ftp.ebi.ac.uk/pub/databases/spot/eQTL/sumstats/QTS000024/QTD000419/QTD000419.all.tsv.gz	ENSG00000111361	12	123249978	G	C	chr12_123249978_G_C	7	0.0178571	0.96617	-0.00913712	0.21514	SNP	7	392	0.9978	ENSG00000111361	ENSG00000111361	24.94	rs141068621
QTS000024	ftp://ftp.ebi.ac.uk/pub/databases/spot/eQTL/sumstats/QTS000024/QTD000419/QTD000419.all.tsv.gz	ENSG00000111364	12	123249978	G	C	chr12_123249978_G_C	7	0.0178571	0.241027	0.343062	0.291649	SNP	7	392	0.9978	ENSG00000111364	ENSG00000111364	10.71	rs141068621
QTS000024	ftp://ftp.ebi.ac.uk/pub/databases/spot/eQTL/sumstats/QTS000024/QTD000419/QTD000419.all.tsv.gz	ENSG00000119242	12	123249978	G	C	chr12_123249978_G_C	7	0.0178571	0.797673	0.0779118	0.303468	SNP	7	392	0.9978	ENSG00000119242	ENSG00000119242	7.643	rs141068621
QTS000024	ftp://ftp.ebi.ac.uk/pub/databases/spot/eQTL/sumstats/QTS000024/QTD000419/QTD000419.all.tsv.gz	ENSG00000130779	12	123249978	G	C	chr12_123249978_G_C	7	0.0178571	0.165401	0.370219	0.265817	SNP	7	392	0.9978	ENSG00000130779	ENSG00000130779	46.102	rs141068621
QTS000024	ftp://ftp.ebi.ac.uk/pub/databases/spot/eQTL/sumstats/QTS000024/QTD000419/QTD000419.all.tsv.gz	ENSG00000130787	12	123249978	G	C	chr12_123249978_G_C	7	0.0178571	0.750072	0.0648608	0.203307	SNP	7	392	0.9978	ENSG00000130787	ENSG00000130787	4.716	rs141068621
QTS000024	ftp://ftp.ebi.ac.uk/pub/databases/spot/eQTL/sumstats/QTS000024/QTD000419/QTD000419.all.tsv.gz	ENSG00000130921	12	123249978	G	C	chr12_123249978_G_C	7	0.0178571	0.305998	-0.296143	0.288481	SNP	7	392	0.9978	ENSG00000130921	ENSG00000130921	1.504	rs141068621
QTS000024	ftp://ftp.ebi.ac.uk/pub/databases/spot/eQTL/sumstats/QTS000024/QTD000419/QTD000419.all.tsv.gz	ENSG00000139697	12	123249978	G	C	chr12_123249978_G_C	7	0.0178571	0.208047	0.242822	0.192187	SNP	7	392	0.9978	ENSG00000139697	ENSG00000139697	62.651	rs141068621
QTS000024	ftp://ftp.ebi.ac.uk/pub/databases/spot/eQTL/sumstats/QTS000024/QTD000419/QTD000419.all.tsv.gz	ENSG00000139719	12	123249978	G	C	chr12_123249978_G_C	7	0.0178571	0.255101	0.30616	0.268169	SNP	7	392	0.9978	ENSG00000139719	ENSG00000139719	6.746	rs141068621
QTS000024	ftp://ftp.ebi.ac.uk/pub/databases/spot/eQTL/sumstats/QTS000024/QTD000419/QTD000419.all.tsv.gz	ENSG00000139722	12	123249978	G	C	chr12_123249978_G_C	7	0.0178571	0.862981	-0.039423	0.228108	SNP	7	392	0.9978	ENSG00000139722	ENSG00000139722	34.685	rs141068621
QTS000024	ftp://ftp.ebi.ac.uk/pub/databases/spot/eQTL/sumstats/QTS000024/QTD000419/QTD000419.all.tsv.gz	ENSG00000139726	12	123249978	G	C	chr12_123249978_G_C	7	0.0178571	0.435567	-0.180063	0.230426	SNP	7	392	0.9978	ENSG00000139726	ENSG00000139726	42.233	rs141068621
QTS000024	ftp://ftp.ebi.ac.uk/pub/databases/spot/eQTL/sumstats/QTS000024/QTD000419/QTD000419.all.tsv.gz	ENSG00000150967	12	123249978	G	C	chr12_123249978_G_C	7	0.0178571	0.0647182	-0.369273	0.198692	SNP	7	392	0.9978	ENSG00000150967	ENSG00000150967	0.7	rs141068621
QTS000024	ftp://ftp.ebi.ac.uk/pub/databases/spot/eQTL/sumstats/QTS000024/QTD000419/QTD000419.all.tsv.gz	ENSG00000150977	12	123249978	G	C	chr12_123249978_G_C	7	0.0178571	0.0115456	-0.730144	0.286137	SNP	7	392	0.9978	ENSG00000150977	ENSG00000150977	261.736	rs141068621
QTS000024	ftp://ftp.ebi.ac.uk/pub/databases/spot/eQTL/sumstats/QTS000024/QTD000419/QTD000419.all.tsv.gz	ENSG00000168778	12	123249978	G	C	chr12_123249978_G_C	7	0.0178571	0.529351	-0.202297	0.320999	SNP	7	392	0.9978	ENSG00000168778	ENSG00000168778	0.847	rs141068621
QTS000024	ftp://ftp.ebi.ac.uk/pub/databases/spot/eQTL/sumstats/QTS000024/QTD000419/QTD000419.all.tsv.gz	ENSG00000179195	12	123249978	G	C	chr12_123249978_G_C	7	0.0178571	0.227537	0.365644	0.301977	SNP	7	392	0.9978	ENSG00000179195	ENSG00000179195	17.972	rs141068621
QTS000024	ftp://ftp.ebi.ac.uk/pub/databases/spot/eQTL/sumstats/QTS000024/QTD000419/QTD000419.all.tsv.gz	ENSG00000182196	12	123249978	G	C	chr12_123249978_G_C	7	0.0178571	0.680343	-0.126239	0.305915	SNP	7	392	0.9978	ENSG00000182196	ENSG00000182196	1.039	rs141068621
QTS000024	ftp://ftp.ebi.ac.uk/pub/databases/spot/eQTL/sumstats/QTS000024/QTD000419/QTD000419.all.tsv.gz	ENSG00000182782	12	123249978	G	C	chr12_123249978_G_C	7	0.0178571	0.524366	0.220313	0.34539	SNP	7	392	0.9978	ENSG00000182782	ENSG00000182782	185.816	rs141068621
QTS000024	ftp://ftp.ebi.ac.uk/pub/databases/spot/eQTL/sumstats/QTS000024/QTD000419/QTD000419.all.tsv.gz	ENSG00000183955	12	123249978	G	C	chr12_123249978_G_C	7	0.0178571	0.872896	-0.0524633	0.327471	SNP	7	392	0.9978	ENSG00000183955	ENSG00000183955	17.423	rs141068621
QTS000024	ftp://ftp.ebi.ac.uk/pub/databases/spot/eQTL/sumstats/QTS000024/QTD000419/QTD000419.all.tsv.gz	ENSG00000184209	12	123249978	G	C	chr12_123249978_G_C	7	0.0178571	0.748082	0.116848	0.363266	SNP	7	392	0.9978	ENSG00000184209	ENSG00000184209	8.769	rs141068621
QTS000024	ftp://ftp.ebi.ac.uk/pub/databases/spot/eQTL/sumstats/QTS000024/QTD000419/QTD000419.all.tsv.gz	ENSG00000184445	12	123249978	G	C	chr12_123249978_G_C	7	0.0178571	0.221866	-0.399293	0.32574	SNP	7	392	0.9978	ENSG00000184445	ENSG00000184445	1.567	rs141068621
QTS000024	ftp://ftp.ebi.ac.uk/pub/databases/spot/eQTL/sumstats/QTS000024/QTD000419/QTD000419.all.tsv.gz	ENSG00000185344	12	123249978	G	C	chr12_123249978_G_C	7	0.0178571	0.234672	-0.326614	0.273917	SNP	7	392	0.9978	ENSG00000185344	ENSG00000185344	2.361	rs141068621
QTS000024	ftp://ftp.ebi.ac.uk/pub/databases/spot/eQTL/sumstats/QTS000024/QTD000419/QTD000419.all.tsv.gz	ENSG00000255398	12	123249978	G	C	chr12_123249978_G_C	7	0.0178571	0.805959	0.0727033	0.295539	SNP	7	392	0.9978	ENSG00000255398	ENSG00000255398	127.722	rs141068621
QTS000024	ftp://ftp.ebi.ac.uk/pub/databases/spot/eQTL/sumstats/QTS000024/QTD000419/QTD000419.all.tsv.gz	ENSG00000256092	12	123249978	G	C	chr12_123249978_G_C	7	0.0178571	0.0710343	0.613713	0.337959	SNP	7	392	0.9978	ENSG00000256092	ENSG00000256092	1.502	rs141068621
QTS000024	ftp://ftp.ebi.ac.uk/pub/databases/spot/eQTL/sumstats/QTS000024/QTD000419/QTD000419.all.tsv.gz	ENSG00000256249	12	123249978	G	C	chr12_123249978_G_C	7	0.0178571	0.695499	0.1145	0.29207	SNP	7	392	0.9978	ENSG00000256249	ENSG00000256249	1.295	rs141068621
QTS000024	ftp://ftp.ebi.ac.uk/pub/databases/spot/eQTL/sumstats/QTS000024/QTD000419/QTD000419.all.tsv.gz	ENSG00000269938	12	123249978	G	C	chr12_123249978_G_C	7	0.0178571	0.475805	-0.263282	0.368456	SNP	7	392	0.9978	ENSG00000269938	ENSG00000269938	2.086	rs141068621
QTS000024	ftp://ftp.ebi.ac.uk/pub/databases/spot/eQTL/sumstats/QTS000024/QTD000419/QTD000419.all.tsv.gz	ENSG00000269997	12	123249978	G	C	chr12_123249978_G_C	7	0.0178571	0.257868	0.407047	0.358626	SNP	7	392	0.9978	ENSG00000269997	ENSG00000269997	2.789	rs141068621
QTS000024	ftp://ftp.ebi.ac.uk/pub/databases/spot/eQTL/sumstats/QTS000024/QTD000419/QTD000419.all.tsv.gz	ENSG00000270048	12	123249978	G	C	chr12_123249978_G_C	7	0.0178571	0.72307	0.120441	0.339357	SNP	7	392	0.9978	ENSG00000270048	ENSG00000270048	2.042	rs141068621
QTS000024	ftp://ftp.ebi.ac.uk/pub/databases/spot/eQTL/sumstats/QTS000024/QTD000419/QTD000419.all.tsv.gz	ENSG00000270061	12	123249978	G	C	chr12_123249978_G_C	7	0.0178571	0.521093	-0.214263	0.333268	SNP	7	392	0.9978	ENSG00000270061	ENSG00000270061	3.216	rs141068621
QTS000024	ftp://ftp.ebi.ac.uk/pub/databases/spot/eQTL/sumstats/QTS000024/QTD000419/QTD000419.all.tsv.gz	ENSG00000270095	12	123249978	G	C	chr12_123249978_G_C	7	0.0178571	0.786397	-0.0994636	0.366491	SNP	7	392	0.9978	ENSG00000270095	ENSG00000270095	2.306	rs141068621
QTS000024	ftp://ftp.ebi.ac.uk/pub/databases/spot/eQTL/sumstats/QTS000024/QTD000419/QTD000419.all.tsv.gz	ENSG00000270130	12	123249978	G	C	chr12_123249978_G_C	7	0.0178571	0.705095	-0.142648	0.376331	SNP	7	392	0.9978	ENSG00000270130	ENSG00000270130	1.569	rs141068621
QTS000024	ftp://ftp.ebi.ac.uk/pub/databases/spot/eQTL/sumstats/QTS000024/QTD000419/QTD000419.all.tsv.gz	ENSG00000275265	12	123249978	G	C	chr12_123249978_G_C	7	0.0178571	0.892349	-0.0491527	0.36269	SNP	7	392	0.9978	ENSG00000275265	ENSG00000275265	2.157	rs141068621
QTS000024	ftp://ftp.ebi.ac.uk/pub/databases/spot/eQTL/sumstats/QTS000024/QTD000419/QTD000419.all.tsv.gz	ENSG00000033030	12	123250011	A	G	chr12_123250011_A_G	9	0.0229592	0.650267	0.122999	0.270835	SNP	9	392	0.99048	ENSG00000033030	ENSG00000033030	19.821	rs2090764
QTS000024	ftp://ftp.ebi.ac.uk/pub/databases/spot/eQTL/sumstats/QTS000024/QTD000419/QTD000419.all.tsv.gz	ENSG00000051825	12	123250011	A	G	chr12_123250011_A_G	9	0.0229592	0.508156	0.132935	0.200496	SNP	9	392	0.99048	ENSG00000051825	ENSG00000051825	1.583	rs2090764
QTS000024	ftp://ftp.ebi.ac.uk/pub/databases/spot/eQTL/sumstats/QTS000024/QTD000419/QTD000419.all.tsv.gz	ENSG00000086598	12	123250011	A	G	chr12_123250011_A_G	9	0.0229592	0.613035	0.122996	0.242776	SNP	9	392	0.99048	ENSG00000086598	ENSG00000086598	178.307	rs2090764
QTS000024	ftp://ftp.ebi.ac.uk/pub/databases/spot/eQTL/sumstats/QTS000024/QTD000419/QTD000419.all.tsv.gz	ENSG00000111011	12	123250011	A	G	chr12_123250011_A_G	9	0.0229592	0.405853	-0.144885	0.173899	SNP	9	392	0.99048	ENSG00000111011	ENSG00000111011	74.529	rs2090764
QTS000024	ftp://ftp.ebi.ac.uk/pub/databases/spot/eQTL/sumstats/QTS000024/QTD000419/QTD000419.all.tsv.gz	ENSG00000111328	12	123250011	A	G	chr12_123250011_A_G	9	0.0229592	0.0260539	0.535684	0.238734	SNP	9	392	0.99048	ENSG00000111328	ENSG00000111328	4.212	rs2090764
QTS000024	ftp://ftp.ebi.ac.uk/pub/databases/spot/eQTL/sumstats/QTS000024/QTD000419/QTD000419.all.tsv.gz	ENSG00000111358	12	123250011	A	G	chr12_123250011_A_G	9	0.0229592	0.283791	0.278944	0.259475	SNP	9	392	0.99048	ENSG00000111358	ENSG00000111358	10.973	rs2090764
QTS000024	ftp://ftp.ebi.ac.uk/pub/databases/spot/eQTL/sumstats/QTS000024/QTD000419/QTD000419.all.tsv.gz	ENSG00000111361	12	123250011	A	G	chr12_123250011_A_G	9	0.0229592	0.752624	0.0584788	0.185259	SNP	9	392	0.99048	ENSG00000111361	ENSG00000111361	24.94	rs2090764
QTS000024	ftp://ftp.ebi.ac.uk/pub/databases/spot/eQTL/sumstats/QTS000024/QTD000419/QTD000419.all.tsv.gz	ENSG00000111364	12	123250011	A	G	chr12_123250011_A_G	9	0.0229592	0.486939	0.175428	0.25183	SNP	9	392	0.99048	ENSG00000111364	ENSG00000111364	10.71	rs2090764
QTS000024	ftp://ftp.ebi.ac.uk/pub/databases/spot/eQTL/sumstats/QTS000024/QTD000419/QTD000419.all.tsv.gz	ENSG00000119242	12	123250011	A	G	chr12_123250011_A_G	9	0.0229592	0.817614	0.0603703	0.261399	SNP	9	392	0.99048	ENSG00000119242	ENSG00000119242	7.643	rs2090764
QTS000024	ftp://ftp.ebi.ac.uk/pub/databases/spot/eQTL/sumstats/QTS000024/QTD000419/QTD000419.all.tsv.gz	ENSG00000130779	12	123250011	A	G	chr12_123250011_A_G	9	0.0229592	0.206262	-0.290689	0.229166	SNP	9	392	0.99048	ENSG00000130779	ENSG00000130779	46.102	rs2090764
QTS000024	ftp://ftp.ebi.ac.uk/pub/databases/spot/eQTL/sumstats/QTS000024/QTD000419/QTD000419.all.tsv.gz	ENSG00000130787	12	123250011	A	G	chr12_123250011_A_G	9	0.0229592	0.216723	0.216222	0.174427	SNP	9	392	0.99048	ENSG00000130787	ENSG00000130787	4.716	rs2090764
QTS000024	ftp://ftp.ebi.ac.uk/pub/databases/spot/eQTL/sumstats/QTS000024/QTD000419/QTD000419.all.tsv.gz	ENSG00000130921	12	123250011	A	G	chr12_123250011_A_G	9	0.0229592	0.803202	0.062183	0.24916	SNP	9	392	0.99048	ENSG00000130921	ENSG00000130921	1.504	rs2090764
QTS000024	ftp://ftp.ebi.ac.uk/pub/databases/spot/eQTL/sumstats/QTS000024/QTD000419/QTD000419.all.tsv.gz	ENSG00000139697	12	123250011	A	G	chr12_123250011_A_G	9	0.0229592	0.469724	0.120278	0.166026	SNP	9	392	0.99048	ENSG00000139697	ENSG00000139697	62.651	rs2090764
QTS000024	ftp://ftp.ebi.ac.uk/pub/databases/spot/eQTL/sumstats/QTS000024/QTD000419/QTD000419.all.tsv.gz	ENSG00000139719	12	123250011	A	G	chr12_123250011_A_G	9	0.0229592	0.615821	-0.116441	0.231654	SNP	9	392	0.99048	ENSG00000139719	ENSG00000139719	6.746	rs2090764
QTS000024	ftp://ftp.ebi.ac.uk/pub/databases/spot/eQTL/sumstats/QTS000024/QTD000419/QTD000419.all.tsv.gz	ENSG00000139722	12	123250011	A	G	chr12_123250011_A_G	9	0.0229592	0.0117502	0.491436	0.19307	SNP	9	392	0.99048	ENSG00000139722	ENSG00000139722	34.685	rs2090764
QTS000024	ftp://ftp.ebi.ac.uk/pub/databases/spot/eQTL/sumstats/QTS000024/QTD000419/QTD000419.all.tsv.gz	ENSG00000139726	12	123250011	A	G	chr12_123250011_A_G	9	0.0229592	0.805546	0.0490056	0.198776	SNP	9	392	0.99048	ENSG00000139726	ENSG00000139726	42.233	rs2090764
QTS000024	ftp://ftp.ebi.ac.uk/pub/databases/spot/eQTL/sumstats/QTS000024/QTD000419/QTD000419.all.tsv.gz	ENSG00000150967	12	123250011	A	G	chr12_123250011_A_G	9	0.0229592	0.263382	0.19316	0.172169	SNP	9	392	0.99048	ENSG00000150967	ENSG00000150967	0.7	rs2090764
QTS000024	ftp://ftp.ebi.ac.uk/pub/databases/spot/eQTL/sumstats/QTS000024/QTD000419/QTD000419.all.tsv.gz	ENSG00000150977	12	123250011	A	G	chr12_123250011_A_G	9	0.0229592	0.0979975	0.414077	0.24896	SNP	9	392	0.99048	ENSG00000150977	ENSG00000150977	261.736	rs2090764
QTS000024	ftp://ftp.ebi.ac.uk/pub/databases/spot/eQTL/sumstats/QTS000024/QTD000419/QTD000419.all.tsv.gz	ENSG00000168778	12	123250011	A	G	chr12_123250011_A_G	9	0.0229592	0.928596	0.0248378	0.276787	SNP	9	392	0.99048	ENSG00000168778	ENSG00000168778	0.847	rs2090764
QTS000024	ftp://ftp.ebi.ac.uk/pub/databases/spot/eQTL/sumstats/QTS000024/QTD000419/QTD000419.all.tsv.gz	ENSG00000179195	12	123250011	A	G	chr12_123250011_A_G	9	0.0229592	0.0458538	-0.519309	0.258288	SNP	9	392	0.99048	ENSG00000179195	ENSG00000179195	17.972	rs2090764
QTS000024	ftp://ftp.ebi.ac.uk/pub/databases/spot/eQTL/sumstats/QTS000024/QTD000419/QTD000419.all.tsv.gz	ENSG00000182196	12	123250011	A	G	chr12_123250011_A_G	9	0.0229592	0.380605	-0.231211	0.26306	SNP	9	392	0.99048	ENSG00000182196	ENSG00000182196	1.039	rs2090764
QTS000024	ftp://ftp.ebi.ac.uk/pub/databases/spot/eQTL/sumstats/QTS000024/QTD000419/QTD000419.all.tsv.gz	ENSG00000182782	12	123250011	A	G	chr12_123250011_A_G	9	0.0229592	0.0136902	-0.72911	0.292861	SNP	9	392	0.99048	ENSG00000182782	ENSG00000182782	185.816	rs2090764
QTS000024	ftp://ftp.ebi.ac.uk/pub/databases/spot/eQTL/sumstats/QTS000024/QTD000419/QTD000419.all.tsv.gz	ENSG00000183955	12	123250011	A	G	chr12_123250011_A_G	9	0.0229592	0.873879	0.0448365	0.282065	SNP	9	392	0.99048	ENSG00000183955	ENSG00000183955	17.423	rs2090764
QTS000024	ftp://ftp.ebi.ac.uk/pub/databases/spot/eQTL/sumstats/QTS000024/QTD000419/QTD000419.all.tsv.gz	ENSG00000184209	12	123250011	A	G	chr12_123250011_A_G	9	0.0229592	0.297663	-0.325922	0.312047	SNP	9	392	0.99048	ENSG00000184209	ENSG00000184209	8.769	rs2090764
QTS000024	ftp://ftp.ebi.ac.uk/pub/databases/spot/eQTL/sumstats/QTS000024/QTD000419/QTD000419.all.tsv.gz	ENSG00000184445	12	123250011	A	G	chr12_123250011_A_G	9	0.0229592	0.900737	0.0351887	0.281724	SNP	9	392	0.99048	ENSG00000184445	ENSG00000184445	1.567	rs2090764
QTS000024	ftp://ftp.ebi.ac.uk/pub/databases/spot/eQTL/sumstats/QTS000024/QTD000419/QTD000419.all.tsv.gz	ENSG00000185344	12	123250011	A	G	chr12_123250011_A_G	9	0.0229592	0.889267	-0.0330233	0.236848	SNP	9	392	0.99048	ENSG00000185344	ENSG00000185344	2.361	rs2090764
QTS000024	ftp://ftp.ebi.ac.uk/pub/databases/spot/eQTL/sumstats/QTS000024/QTD000419/QTD000419.all.tsv.gz	ENSG00000255398	12	123250011	A	G	chr12_123250011_A_G	9	0.0229592	0.199984	-0.326007	0.253447	SNP	9	392	0.99048	ENSG00000255398	ENSG00000255398	127.722	rs2090764
QTS000024	ftp://ftp.ebi.ac.uk/pub/databases/spot/eQTL/sumstats/QTS000024/QTD000419/QTD000419.all.tsv.gz	ENSG00000256092	12	123250011	A	G	chr12_123250011_A_G	9	0.0229592	0.741207	-0.097128	0.293649	SNP	9	392	0.99048	ENSG00000256092	ENSG00000256092	1.502	rs2090764
QTS000024	ftp://ftp.ebi.ac.uk/pub/databases/spot/eQTL/sumstats/QTS000024/QTD000419/QTD000419.all.tsv.gz	ENSG00000256249	12	123250011	A	G	chr12_123250011_A_G	9	0.0229592	0.104384	-0.407791	0.249847	SNP	9	392	0.99048	ENSG00000256249	ENSG00000256249	1.295	rs2090764
QTS000024	ftp://ftp.ebi.ac.uk/pub/databases/spot/eQTL/sumstats/QTS000024/QTD000419/QTD000419.all.tsv.gz	ENSG00000269938	12	123250011	A	G	chr12_123250011_A_G	9	0.0229592	0.132459	0.477305	0.315827	SNP	9	392	0.99048	ENSG00000269938	ENSG00000269938	2.086	rs2090764
QTS000024	ftp://ftp.ebi.ac.uk/pub/databases/spot/eQTL/sumstats/QTS000024/QTD000419/QTD000419.all.tsv.gz	ENSG00000269997	12	123250011	A	G	chr12_123250011_A_G	9	0.0229592	0.161677	0.433248	0.308319	SNP	9	392	0.99048	ENSG00000269997	ENSG00000269997	2.789	rs2090764
QTS000024	ftp://ftp.ebi.ac.uk/pub/databases/spot/eQTL/sumstats/QTS000024/QTD000419/QTD000419.all.tsv.gz	ENSG00000270048	12	123250011	A	G	chr12_123250011_A_G	9	0.0229592	0.157739	-0.412514	0.290792	SNP	9	392	0.99048	ENSG00000270048	ENSG00000270048	2.042	rs2090764
QTS000024	ftp://ftp.ebi.ac.uk/pub/databases/spot/eQTL/sumstats/QTS000024/QTD000419/QTD000419.all.tsv.gz	ENSG00000270061	12	123250011	A	G	chr12_123250011_A_G	9	0.0229592	0.791135	0.0762079	0.287329	SNP	9	392	0.99048	ENSG00000270061	ENSG00000270061	3.216	rs2090764
QTS000024	ftp://ftp.ebi.ac.uk/pub/databases/spot/eQTL/sumstats/QTS000024/QTD000419/QTD000419.all.tsv.gz	ENSG00000270095	12	123250011	A	G	chr12_123250011_A_G	9	0.0229592	0.729907	-0.109141	0.315634	SNP	9	392	0.99048	ENSG00000270095	ENSG00000270095	2.306	rs2090764
QTS000024	ftp://ftp.ebi.ac.uk/pub/databases/spot/eQTL/sumstats/QTS000024/QTD000419/QTD000419.all.tsv.gz	ENSG00000270130	12	123250011	A	G	chr12_123250011_A_G	9	0.0229592	0.409575	-0.26753	0.323668	SNP	9	392	0.99048	ENSG00000270130	ENSG00000270130	1.569	rs2090764
QTS000024	ftp://ftp.ebi.ac.uk/pub/databases/spot/eQTL/sumstats/QTS000024/QTD000419/QTD000419.all.tsv.gz	ENSG00000275265	12	123250011	A	G	chr12_123250011_A_G	9	0.0229592	0.483811	-0.218903	0.311992	SNP	9	392	0.99048	ENSG00000275265	ENSG00000275265	2.157	rs2090764
QTS000024	ftp://ftp.ebi.ac.uk/pub/databases/spot/eQTL/sumstats/QTS000024/QTD000419/QTD000419.all.tsv.gz	ENSG00000033030	12	123250227	T	G	chr12_123250227_T_G	117	0.461735	0.241492	-0.13263	0.112865	SNP	181	392	0.97586	ENSG00000033030	ENSG00000033030	19.821	rs4268544
QTS000024	ftp://ftp.ebi.ac.uk/pub/databases/spot/eQTL/sumstats/QTS000024/QTD000419/QTD000419.all.tsv.gz	ENSG00000051825	12	123250227	T	G	chr12_123250227_T_G	117	0.461735	6.07242e-08	-0.437326	0.0773741	SNP	181	392	0.97586	ENSG00000051825	ENSG00000051825	1.583	rs4268544
QTS000024	ftp://ftp.ebi.ac.uk/pub/databases/spot/eQTL/sumstats/QTS000024/QTD000419/QTD000419.all.tsv.gz	ENSG00000086598	12	123250227	T	G	chr12_123250227_T_G	117	0.461735	0.298222	0.105648	0.101267	SNP	181	392	0.97586	ENSG00000086598	ENSG00000086598	178.307	rs4268544
QTS000024	ftp://ftp.ebi.ac.uk/pub/databases/spot/eQTL/sumstats/QTS000024/QTD000419/QTD000419.all.tsv.gz	ENSG00000111011	12	123250227	T	G	chr12_123250227_T_G	117	0.461735	0.133956	-0.108979	0.0723908	SNP	181	392	0.97586	ENSG00000111011	ENSG00000111011	74.529	rs4268544
QTS000024	ftp://ftp.ebi.ac.uk/pub/databases/spot/eQTL/sumstats/QTS000024/QTD000419/QTD000419.all.tsv.gz	ENSG00000111328	12	123250227	T	G	chr12_123250227_T_G	117	0.461735	0.0501926	0.197383	0.100119	SNP	181	392	0.97586	ENSG00000111328	ENSG00000111328	4.212	rs4268544
QTS000024	ftp://ftp.ebi.ac.uk/pub/databases/spot/eQTL/sumstats/QTS000024/QTD000419/QTD000419.all.tsv.gz	ENSG00000111358	12	123250227	T	G	chr12_123250227_T_G	117	0.461735	0.898113	0.0139537	0.108822	SNP	181	392	0.97586	ENSG00000111358	ENSG00000111358	10.973	rs4268544
QTS000024	ftp://ftp.ebi.ac.uk/pub/databases/spot/eQTL/sumstats/QTS000024/QTD000419/QTD000419.all.tsv.gz	ENSG00000111361	12	123250227	T	G	chr12_123250227_T_G	117	0.461735	0.840179	-0.0156445	0.0774655	SNP	181	392	0.97586	ENSG00000111361	ENSG00000111361	24.94	rs4268544
QTS000024	ftp://ftp.ebi.ac.uk/pub/databases/spot/eQTL/sumstats/QTS000024/QTD000419/QTD000419.all.tsv.gz	ENSG00000111364	12	123250227	T	G	chr12_123250227_T_G	117	0.461735	0.105862	0.1701	0.104665	SNP	181	392	0.97586	ENSG00000111364	ENSG00000111364	10.71	rs4268544
QTS000024	ftp://ftp.ebi.ac.uk/pub/databases/spot/eQTL/sumstats/QTS000024/QTD000419/QTD000419.all.tsv.gz	ENSG00000119242	12	123250227	T	G	chr12_123250227_T_G	117	0.461735	0.700454	0.0420987	0.109257	SNP	181	392	0.97586	ENSG00000119242	ENSG00000119242	7.643	rs4268544
QTS000024	ftp://ftp.ebi.ac.uk/pub/databases/spot/eQTL/sumstats/QTS000024/QTD000419/QTD000419.all.tsv.gz	ENSG00000130779	12	123250227	T	G	chr12_123250227_T_G	117	0.461735	0.452672	0.0723125	0.0960843	SNP	181	392	0.97586	ENSG00000130779	ENSG00000130779	46.102	rs4268544
QTS000024	ftp://ftp.ebi.ac.uk/pub/databases/spot/eQTL/sumstats/QTS000024/QTD000419/QTD000419.all.tsv.gz	ENSG00000130787	12	123250227	T	G	chr12_123250227_T_G	117	0.461735	0.942897	-0.00525284	0.0732322	SNP	181	392	0.97586	ENSG00000130787	ENSG00000130787	4.716	rs4268544
QTS000024	ftp://ftp.ebi.ac.uk/pub/databases/spot/eQTL/sumstats/QTS000024/QTD000419/QTD000419.all.tsv.gz	ENSG00000130921	12	123250227	T	G	chr12_123250227_T_G	117	0.461735	0.000864358	-0.342281	0.101032	SNP	181	392	0.97586	ENSG00000130921	ENSG00000130921	1.504	rs4268544
QTS000024	ftp://ftp.ebi.ac.uk/pub/databases/spot/eQTL/sumstats/QTS000024/QTD000419/QTD000419.all.tsv.gz	ENSG00000139697	12	123250227	T	G	chr12_123250227_T_G	117	0.461735	0.0923086	0.116717	0.0689692	SNP	181	392	0.97586	ENSG00000139697	ENSG00000139697	62.651	rs4268544
QTS000024	ftp://ftp.ebi.ac.uk/pub/databases/spot/eQTL/sumstats/QTS000024/QTD000419/QTD000419.all.tsv.gz	ENSG00000139719	12	123250227	T	G	chr12_123250227_T_G	117	0.461735	0.0646764	-0.178456	0.0960052	SNP	181	392	0.97586	ENSG00000139719	ENSG00000139719	6.746	rs4268544
QTS000024	ftp://ftp.ebi.ac.uk/pub/databases/spot/eQTL/sumstats/QTS000024/QTD000419/QTD000419.all.tsv.gz	ENSG00000139722	12	123250227	T	G	chr12_123250227_T_G	117	0.461735	0.20433	0.104186	0.0817847	SNP	181	392	0.97586	ENSG00000139722	ENSG00000139722	34.685	rs4268544
QTS000024	ftp://ftp.ebi.ac.uk/pub/databases/spot/eQTL/sumstats/QTS000024/QTD000419/QTD000419.all.tsv.gz	ENSG00000139726	12	123250227	T	G	chr12_123250227_T_G	117	0.461735	0.554559	0.0491622	0.0830378	SNP	181	392	0.97586	ENSG00000139726	ENSG00000139726	42.233	rs4268544
QTS000024	ftp://ftp.ebi.ac.uk/pub/databases/spot/eQTL/sumstats/QTS000024/QTD000419/QTD000419.all.tsv.gz	ENSG00000150967	12	123250227	T	G	chr12_123250227_T_G	117	0.461735	0.270837	-0.0795115	0.0719879	SNP	181	392	0.97586	ENSG00000150967	ENSG00000150967	0.7	rs4268544
QTS000024	ftp://ftp.ebi.ac.uk/pub/databases/spot/eQTL/sumstats/QTS000024/QTD000419/QTD000419.all.tsv.gz	ENSG00000150977	12	123250227	T	G	chr12_123250227_T_G	117	0.461735	0.809169	0.0253607	0.104861	SNP	181	392	0.97586	ENSG00000150977	ENSG00000150977	261.736	rs4268544
QTS000024	ftp://ftp.ebi.ac.uk/pub/databases/spot/eQTL/sumstats/QTS000024/QTD000419/QTD000419.all.tsv.gz	ENSG00000168778	12	123250227	T	G	chr12_123250227_T_G	117	0.461735	0.638232	0.0544675	0.11565	SNP	181	392	0.97586	ENSG00000168778	ENSG00000168778	0.847	rs4268544
QTS000024	ftp://ftp.ebi.ac.uk/pub/databases/spot/eQTL/sumstats/QTS000024/QTD000419/QTD000419.all.tsv.gz	ENSG00000179195	12	123250227	T	G	chr12_123250227_T_G	117	0.461735	0.190874	0.142671	0.108668	SNP	181	392	0.97586	ENSG00000179195	ENSG00000179195	17.972	rs4268544
QTS000024	ftp://ftp.ebi.ac.uk/pub/databases/spot/eQTL/sumstats/QTS000024/QTD000419/QTD000419.all.tsv.gz	ENSG00000182196	12	123250227	T	G	chr12_123250227_T_G	117	0.461735	0.186613	-0.145406	0.109683	SNP	181	392	0.97586	ENSG00000182196	ENSG00000182196	1.039	rs4268544
QTS000024	ftp://ftp.ebi.ac.uk/pub/databases/spot/eQTL/sumstats/QTS000024/QTD000419/QTD000419.all.tsv.gz	ENSG00000182782	12	123250227	T	G	chr12_123250227_T_G	117	0.461735	0.74447	0.0406354	0.124481	SNP	181	392	0.97586	ENSG00000182782	ENSG00000182782	185.816	rs4268544
QTS000024	ftp://ftp.ebi.ac.uk/pub/databases/spot/eQTL/sumstats/QTS000024/QTD000419/QTD000419.all.tsv.gz	ENSG00000183955	12	123250227	T	G	chr12_123250227_T_G	117	0.461735	0.627402	0.0573039	0.117857	SNP	181	392	0.97586	ENSG00000183955	ENSG00000183955	17.423	rs4268544
QTS000024	ftp://ftp.ebi.ac.uk/pub/databases/spot/eQTL/sumstats/QTS000024/QTD000419/QTD000419.all.tsv.gz	ENSG00000184209	12	123250227	T	G	chr12_123250227_T_G	117	0.461735	0.615086	-0.0658642	0.130761	SNP	181	392	0.97586	ENSG00000184209	ENSG00000184209	8.769	rs4268544
QTS000024	ftp://ftp.ebi.ac.uk/pub/databases/spot/eQTL/sumstats/QTS000024/QTD000419/QTD000419.all.tsv.gz	ENSG00000184445	12	123250227	T	G	chr12_123250227_T_G	117	0.461735	0.777246	0.0333657	0.117762	SNP	181	392	0.97586	ENSG00000184445	ENSG00000184445	1.567	rs4268544
QTS000024	ftp://ftp.ebi.ac.uk/pub/databases/spot/eQTL/sumstats/QTS000024/QTD000419/QTD000419.all.tsv.gz	ENSG00000185344	12	123250227	T	G	chr12_123250227_T_G	117	0.461735	0.636727	0.0468185	0.0989653	SNP	181	392	0.97586	ENSG00000185344	ENSG00000185344	2.361	rs4268544
QTS000024	ftp://ftp.ebi.ac.uk/pub/databases/spot/eQTL/sumstats/QTS000024/QTD000419/QTD000419.all.tsv.gz	ENSG00000255398	12	123250227	T	G	chr12_123250227_T_G	117	0.461735	0.230409	-0.127581	0.106021	SNP	181	392	0.97586	ENSG00000255398	ENSG00000255398	127.722	rs4268544
QTS000024	ftp://ftp.ebi.ac.uk/pub/databases/spot/eQTL/sumstats/QTS000024/QTD000419/QTD000419.all.tsv.gz	ENSG00000256092	12	123250227	T	G	chr12_123250227_T_G	117	0.461735	0.937737	0.00960607	0.122804	SNP	181	392	0.97586	ENSG00000256092	ENSG00000256092	1.502	rs4268544
QTS000024	ftp://ftp.ebi.ac.uk/pub/databases/spot/eQTL/sumstats/QTS000024/QTD000419/QTD000419.all.tsv.gz	ENSG00000256249	12	123250227	T	G	chr12_123250227_T_G	117	0.461735	0.544567	-0.0638117	0.105115	SNP	181	392	0.97586	ENSG00000256249	ENSG00000256249	1.295	rs4268544
QTS000024	ftp://ftp.ebi.ac.uk/pub/databases/spot/eQTL/sumstats/QTS000024/QTD000419/QTD000419.all.tsv.gz	ENSG00000269938	12	123250227	T	G	chr12_123250227_T_G	117	0.461735	0.617352	0.0664521	0.132779	SNP	181	392	0.97586	ENSG00000269938	ENSG00000269938	2.086	rs4268544
QTS000024	ftp://ftp.ebi.ac.uk/pub/databases/spot/eQTL/sumstats/QTS000024/QTD000419/QTD000419.all.tsv.gz	ENSG00000269997	12	123250227	T	G	chr12_123250227_T_G	117	0.461735	0.872314	0.0208579	0.129594	SNP	181	392	0.97586	ENSG00000269997	ENSG00000269997	2.789	rs4268544
QTS000024	ftp://ftp.ebi.ac.uk/pub/databases/spot/eQTL/sumstats/QTS000024/QTD000419/QTD000419.all.tsv.gz	ENSG00000270048	12	123250227	T	G	chr12_123250227_T_G	117	0.461735	0.103819	-0.198397	0.121355	SNP	181	392	0.97586	ENSG00000270048	ENSG00000270048	2.042	rs4268544
QTS000024	ftp://ftp.ebi.ac.uk/pub/databases/spot/eQTL/sumstats/QTS000024/QTD000419/QTD000419.all.tsv.gz	ENSG00000270061	12	123250227	T	G	chr12_123250227_T_G	117	0.461735	0.837151	0.0247281	0.120136	SNP	181	392	0.97586	ENSG00000270061	ENSG00000270061	3.216	rs4268544
QTS000024	ftp://ftp.ebi.ac.uk/pub/databases/spot/eQTL/sumstats/QTS000024/QTD000419/QTD000419.all.tsv.gz	ENSG00000270095	12	123250227	T	G	chr12_123250227_T_G	117	0.461735	0.75202	-0.0417619	0.131967	SNP	181	392	0.97586	ENSG00000270095	ENSG00000270095	2.306	rs4268544
QTS000024	ftp://ftp.ebi.ac.uk/pub/databases/spot/eQTL/sumstats/QTS000024/QTD000419/QTD000419.all.tsv.gz	ENSG00000270130	12	123250227	T	G	chr12_123250227_T_G	117	0.461735	0.277793	-0.1471	0.135132	SNP	181	392	0.97586	ENSG00000270130	ENSG00000270130	1.569	rs4268544
QTS000024	ftp://ftp.ebi.ac.uk/pub/databases/spot/eQTL/sumstats/QTS000024/QTD000419/QTD000419.all.tsv.gz	ENSG00000275265	12	123250227	T	G	chr12_123250227_T_G	117	0.461735	0.392938	-0.111625	0.130351	SNP	181	392	0.97586	ENSG00000275265	ENSG00000275265	2.157	rs4268544
QTS000024	ftp://ftp.ebi.ac.uk/pub/databases/spot/eQTL/sumstats/QTS000024/QTD000419/QTD000419.all.tsv.gz	ENSG00000033030	12	123251024	G	A	chr12_123251024_G_A	32	0.0892857	0.990332	-0.00190379	0.1569	SNP	35	392	0.991	ENSG00000033030	ENSG00000033030	19.821	rs73417348
QTS000024	ftp://ftp.ebi.ac.uk/pub/databases/spot/eQTL/sumstats/QTS000024/QTD000419/QTD000419.all.tsv.gz	ENSG00000051825	12	123251024	G	A	chr12_123251024_G_A	32	0.0892857	0.0167838	-0.276138	0.1144	SNP	35	392	0.991	ENSG00000051825	ENSG00000051825	1.583	rs73417348
QTS000024	ftp://ftp.ebi.ac.uk/pub/databases/spot/eQTL/sumstats/QTS000024/QTD000419/QTD000419.all.tsv.gz	ENSG00000086598	12	123251024	G	A	chr12_123251024_G_A	32	0.0892857	0.161805	-0.196532	0.139904	SNP	35	392	0.991	ENSG00000086598	ENSG00000086598	178.307	rs73417348
QTS000024	ftp://ftp.ebi.ac.uk/pub/databases/spot/eQTL/sumstats/QTS000024/QTD000419/QTD000419.all.tsv.gz	ENSG00000111011	12	123251024	G	A	chr12_123251024_G_A	32	0.0892857	0.481946	0.070985	0.100741	SNP	35	392	0.991	ENSG00000111011	ENSG00000111011	74.529	rs73417348
QTS000024	ftp://ftp.ebi.ac.uk/pub/databases/spot/eQTL/sumstats/QTS000024/QTD000419/QTD000419.all.tsv.gz	ENSG00000111328	12	123251024	G	A	chr12_123251024_G_A	32	0.0892857	0.572464	-0.07917	0.140011	SNP	35	392	0.991	ENSG00000111328	ENSG00000111328	4.212	rs73417348
QTS000024	ftp://ftp.ebi.ac.uk/pub/databases/spot/eQTL/sumstats/QTS000024/QTD000419/QTD000419.all.tsv.gz	ENSG00000111358	12	123251024	G	A	chr12_123251024_G_A	32	0.0892857	0.496404	-0.102584	0.15052	SNP	35	392	0.991	ENSG00000111358	ENSG00000111358	10.973	rs73417348
QTS000024	ftp://ftp.ebi.ac.uk/pub/databases/spot/eQTL/sumstats/QTS000024/QTD000419/QTD000419.all.tsv.gz	ENSG00000111361	12	123251024	G	A	chr12_123251024_G_A	32	0.0892857	0.259288	-0.120988	0.106915	SNP	35	392	0.991	ENSG00000111361	ENSG00000111361	24.94	rs73417348
QTS000024	ftp://ftp.ebi.ac.uk/pub/databases/spot/eQTL/sumstats/QTS000024/QTD000419/QTD000419.all.tsv.gz	ENSG00000111364	12	123251024	G	A	chr12_123251024_G_A	32	0.0892857	0.640085	-0.0683418	0.145915	SNP	35	392	0.991	ENSG00000111364	ENSG00000111364	10.71	rs73417348
QTS000024	ftp://ftp.ebi.ac.uk/pub/databases/spot/eQTL/sumstats/QTS000024/QTD000419/QTD000419.all.tsv.gz	ENSG00000119242	12	123251024	G	A	chr12_123251024_G_A	32	0.0892857	0.516942	-0.0981765	0.151194	SNP	35	392	0.991	ENSG00000119242	ENSG00000119242	7.643	rs73417348
QTS000024	ftp://ftp.ebi.ac.uk/pub/databases/spot/eQTL/sumstats/QTS000024/QTD000419/QTD000419.all.tsv.gz	ENSG00000130779	12	123251024	G	A	chr12_123251024_G_A	32	0.0892857	0.257179	-0.150951	0.132801	SNP	35	392	0.991	ENSG00000130779	ENSG00000130779	46.102	rs73417348
QTS000024	ftp://ftp.ebi.ac.uk/pub/databases/spot/eQTL/sumstats/QTS000024/QTD000419/QTD000419.all.tsv.gz	ENSG00000130787	12	123251024	G	A	chr12_123251024_G_A	32	0.0892857	0.106867	-0.163171	0.100692	SNP	35	392	0.991	ENSG00000130787	ENSG00000130787	4.716	rs73417348
QTS000024	ftp://ftp.ebi.ac.uk/pub/databases/spot/eQTL/sumstats/QTS000024/QTD000419/QTD000419.all.tsv.gz	ENSG00000130921	12	123251024	G	A	chr12_123251024_G_A	32	0.0892857	0.912471	-0.0158819	0.144281	SNP	35	392	0.991	ENSG00000130921	ENSG00000130921	1.504	rs73417348
QTS000024	ftp://ftp.ebi.ac.uk/pub/databases/spot/eQTL/sumstats/QTS000024/QTD000419/QTD000419.all.tsv.gz	ENSG00000139697	12	123251024	G	A	chr12_123251024_G_A	32	0.0892857	0.718395	-0.0347561	0.0962325	SNP	35	392	0.991	ENSG00000139697	ENSG00000139697	62.651	rs73417348
QTS000024	ftp://ftp.ebi.ac.uk/pub/databases/spot/eQTL/sumstats/QTS000024/QTD000419/QTD000419.all.tsv.gz	ENSG00000139719	12	123251024	G	A	chr12_123251024_G_A	32	0.0892857	0.472422	0.0965068	0.134027	SNP	35	392	0.991	ENSG00000139719	ENSG00000139719	6.746	rs73417348
QTS000024	ftp://ftp.ebi.ac.uk/pub/databases/spot/eQTL/sumstats/QTS000024/QTD000419/QTD000419.all.tsv.gz	ENSG00000139722	12	123251024	G	A	chr12_123251024_G_A	32	0.0892857	0.0463989	0.225671	0.112526	SNP	35	392	0.991	ENSG00000139722	ENSG00000139722	34.685	rs73417348
QTS000024	ftp://ftp.ebi.ac.uk/pub/databases/spot/eQTL/sumstats/QTS000024/QTD000419/QTD000419.all.tsv.gz	ENSG00000139726	12	123251024	G	A	chr12_123251024_G_A	32	0.0892857	0.212073	-0.143532	0.114614	SNP	35	392	0.991	ENSG00000139726	ENSG00000139726	42.233	rs73417348
QTS000024	ftp://ftp.ebi.ac.uk/pub/databases/spot/eQTL/sumstats/QTS000024/QTD000419/QTD000419.all.tsv.gz	ENSG00000150967	12	123251024	G	A	chr12_123251024_G_A	32	0.0892857	0.69298	0.0395394	0.0999872	SNP	35	392	0.991	ENSG00000150967	ENSG00000150967	0.7	rs73417348
QTS000024	ftp://ftp.ebi.ac.uk/pub/databases/spot/eQTL/sumstats/QTS000024/QTD000419/QTD000419.all.tsv.gz	ENSG00000150977	12	123251024	G	A	chr12_123251024_G_A	32	0.0892857	0.804023	0.0360879	0.145219	SNP	35	392	0.991	ENSG00000150977	ENSG00000150977	261.736	rs73417348
QTS000024	ftp://ftp.ebi.ac.uk/pub/databases/spot/eQTL/sumstats/QTS000024/QTD000419/QTD000419.all.tsv.gz	ENSG00000168778	12	123251024	G	A	chr12_123251024_G_A	32	0.0892857	0.180627	-0.214325	0.159467	SNP	35	392	0.991	ENSG00000168778	ENSG00000168778	0.847	rs73417348
QTS000024	ftp://ftp.ebi.ac.uk/pub/databases/spot/eQTL/sumstats/QTS000024/QTD000419/QTD000419.all.tsv.gz	ENSG00000179195	12	123251024	G	A	chr12_123251024_G_A	32	0.0892857	0.0590361	-0.284457	0.149722	SNP	35	392	0.991	ENSG00000179195	ENSG00000179195	17.972	rs73417348
QTS000024	ftp://ftp.ebi.ac.uk/pub/databases/spot/eQTL/sumstats/QTS000024/QTD000419/QTD000419.all.tsv.gz	ENSG00000182196	12	123251024	G	A	chr12_123251024_G_A	32	0.0892857	0.997462	0.000486141	0.152634	SNP	35	392	0.991	ENSG00000182196	ENSG00000182196	1.039	rs73417348
QTS000024	ftp://ftp.ebi.ac.uk/pub/databases/spot/eQTL/sumstats/QTS000024/QTD000419/QTD000419.all.tsv.gz	ENSG00000182782	12	123251024	G	A	chr12_123251024_G_A	32	0.0892857	0.622572	-0.0849667	0.172327	SNP	35	392	0.991	ENSG00000182782	ENSG00000182782	185.816	rs73417348
QTS000024	ftp://ftp.ebi.ac.uk/pub/databases/spot/eQTL/sumstats/QTS000024/QTD000419/QTD000419.all.tsv.gz	ENSG00000183955	12	123251024	G	A	chr12_123251024_G_A	32	0.0892857	0.786786	-0.0442336	0.163291	SNP	35	392	0.991	ENSG00000183955	ENSG00000183955	17.423	rs73417348
QTS000024	ftp://ftp.ebi.ac.uk/pub/databases/spot/eQTL/sumstats/QTS000024/QTD000419/QTD000419.all.tsv.gz	ENSG00000184209	12	123251024	G	A	chr12_123251024_G_A	32	0.0892857	0.629587	0.0874946	0.181099	SNP	35	392	0.991	ENSG00000184209	ENSG00000184209	8.769	rs73417348
QTS000024	ftp://ftp.ebi.ac.uk/pub/databases/spot/eQTL/sumstats/QTS000024/QTD000419/QTD000419.all.tsv.gz	ENSG00000184445	12	123251024	G	A	chr12_123251024_G_A	32	0.0892857	0.783894	0.0447932	0.163089	SNP	35	392	0.991	ENSG00000184445	ENSG00000184445	1.567	rs73417348
QTS000024	ftp://ftp.ebi.ac.uk/pub/databases/spot/eQTL/sumstats/QTS000024/QTD000419/QTD000419.all.tsv.gz	ENSG00000185344	12	123251024	G	A	chr12_123251024_G_A	32	0.0892857	0.192253	-0.178649	0.136496	SNP	35	392	0.991	ENSG00000185344	ENSG00000185344	2.361	rs73417348
QTS000024	ftp://ftp.ebi.ac.uk/pub/databases/spot/eQTL/sumstats/QTS000024/QTD000419/QTD000419.all.tsv.gz	ENSG00000255398	12	123251024	G	A	chr12_123251024_G_A	32	0.0892857	0.359107	-0.135217	0.14707	SNP	35	392	0.991	ENSG00000255398	ENSG00000255398	127.722	rs73417348
QTS000024	ftp://ftp.ebi.ac.uk/pub/databases/spot/eQTL/sumstats/QTS000024/QTD000419/QTD000419.all.tsv.gz	ENSG00000256092	12	123251024	G	A	chr12_123251024_G_A	32	0.0892857	0.474295	-0.12177	0.169831	SNP	35	392	0.991	ENSG00000256092	ENSG00000256092	1.502	rs73417348
QTS000024	ftp://ftp.ebi.ac.uk/pub/databases/spot/eQTL/sumstats/QTS000024/QTD000419/QTD000419.all.tsv.gz	ENSG00000256249	12	123251024	G	A	chr12_123251024_G_A	32	0.0892857	0.665537	-0.0630628	0.145645	SNP	35	392	0.991	ENSG00000256249	ENSG00000256249	1.295	rs73417348
QTS000024	ftp://ftp.ebi.ac.uk/pub/databases/spot/eQTL/sumstats/QTS000024/QTD000419/QTD000419.all.tsv.gz	ENSG00000269938	12	123251024	G	A	chr12_123251024_G_A	32	0.0892857	0.542341	-0.112211	0.183822	SNP	35	392	0.991	ENSG00000269938	ENSG00000269938	2.086	rs73417348
QTS000024	ftp://ftp.ebi.ac.uk/pub/databases/spot/eQTL/sumstats/QTS000024/QTD000419/QTD000419.all.tsv.gz	ENSG00000269997	12	123251024	G	A	chr12_123251024_G_A	32	0.0892857	0.0177391	-0.422853	0.176712	SNP	35	392	0.991	ENSG00000269997	ENSG00000269997	2.789	rs73417348
QTS000024	ftp://ftp.ebi.ac.uk/pub/databases/spot/eQTL/sumstats/QTS000024/QTD000419/QTD000419.all.tsv.gz	ENSG00000270048	12	123251024	G	A	chr12_123251024_G_A	32	0.0892857	0.828095	0.036811	0.169277	SNP	35	392	0.991	ENSG00000270048	ENSG00000270048	2.042	rs73417348
QTS000024	ftp://ftp.ebi.ac.uk/pub/databases/spot/eQTL/sumstats/QTS000024/QTD000419/QTD000419.all.tsv.gz	ENSG00000270061	12	123251024	G	A	chr12_123251024_G_A	32	0.0892857	0.0218925	-0.379175	0.163989	SNP	35	392	0.991	ENSG00000270061	ENSG00000270061	3.216	rs73417348
QTS000024	ftp://ftp.ebi.ac.uk/pub/databases/spot/eQTL/sumstats/QTS000024/QTD000419/QTD000419.all.tsv.gz	ENSG00000270095	12	123251024	G	A	chr12_123251024_G_A	32	0.0892857	0.357446	-0.168264	0.182381	SNP	35	392	0.991	ENSG00000270095	ENSG00000270095	2.306	rs73417348
QTS000024	ftp://ftp.ebi.ac.uk/pub/databases/spot/eQTL/sumstats/QTS000024/QTD000419/QTD000419.all.tsv.gz	ENSG00000270130	12	123251024	G	A	chr12_123251024_G_A	32	0.0892857	0.857166	-0.0338377	0.187737	SNP	35	392	0.991	ENSG00000270130	ENSG00000270130	1.569	rs73417348
QTS000024	ftp://ftp.ebi.ac.uk/pub/databases/spot/eQTL/sumstats/QTS000024/QTD000419/QTD000419.all.tsv.gz	ENSG00000275265	12	123251024	G	A	chr12_123251024_G_A	32	0.0892857	0.828036	-0.039344	0.180863	SNP	35	392	0.991	ENSG00000275265	ENSG00000275265	2.157	rs73417348
QTS000024	ftp://ftp.ebi.ac.uk/pub/databases/spot/eQTL/sumstats/QTS000024/QTD000419/QTD000419.all.tsv.gz	ENSG00000033030	12	123251390	G	A	chr12_123251390_G_A	129	0.477041	0.0885484	-0.16343	0.0954432	SNP	205	392	0.97224	ENSG00000033030	ENSG00000033030	19.821	rs1609520
QTS000024	ftp://ftp.ebi.ac.uk/pub/databases/spot/eQTL/sumstats/QTS000024/QTD000419/QTD000419.all.tsv.gz	ENSG00000051825	12	123251390	G	A	chr12_123251390_G_A	129	0.477041	2.40552e-05	-0.294131	0.0678354	SNP	205	392	0.97224	ENSG00000051825	ENSG00000051825	1.583	rs1609520
QTS000024	ftp://ftp.ebi.ac.uk/pub/databases/spot/eQTL/sumstats/QTS000024/QTD000419/QTD000419.all.tsv.gz	ENSG00000086598	12	123251390	G	A	chr12_123251390_G_A	129	0.477041	0.848236	0.016529	0.0862485	SNP	205	392	0.97224	ENSG00000086598	ENSG00000086598	178.307	rs1609520
QTS000024	ftp://ftp.ebi.ac.uk/pub/databases/spot/eQTL/sumstats/QTS000024/QTD000419/QTD000419.all.tsv.gz	ENSG00000111011	12	123251390	G	A	chr12_123251390_G_A	129	0.477041	0.286267	-0.0659514	0.0616654	SNP	205	392	0.97224	ENSG00000111011	ENSG00000111011	74.529	rs1609520
QTS000024	ftp://ftp.ebi.ac.uk/pub/databases/spot/eQTL/sumstats/QTS000024/QTD000419/QTD000419.all.tsv.gz	ENSG00000111328	12	123251390	G	A	chr12_123251390_G_A	129	0.477041	0.376318	0.0760467	0.0857459	SNP	205	392	0.97224	ENSG00000111328	ENSG00000111328	4.212	rs1609520
QTS000024	ftp://ftp.ebi.ac.uk/pub/databases/spot/eQTL/sumstats/QTS000024/QTD000419/QTD000419.all.tsv.gz	ENSG00000111358	12	123251390	G	A	chr12_123251390_G_A	129	0.477041	0.626878	-0.0449745	0.0923582	SNP	205	392	0.97224	ENSG00000111358	ENSG00000111358	10.973	rs1609520
QTS000024	ftp://ftp.ebi.ac.uk/pub/databases/spot/eQTL/sumstats/QTS000024/QTD000419/QTD000419.all.tsv.gz	ENSG00000111361	12	123251390	G	A	chr12_123251390_G_A	129	0.477041	0.781305	-0.0182887	0.0657792	SNP	205	392	0.97224	ENSG00000111361	ENSG00000111361	24.94	rs1609520
QTS000024	ftp://ftp.ebi.ac.uk/pub/databases/spot/eQTL/sumstats/QTS000024/QTD000419/QTD000419.all.tsv.gz	ENSG00000111364	12	123251390	G	A	chr12_123251390_G_A	129	0.477041	0.693283	0.0353524	0.0894921	SNP	205	392	0.97224	ENSG00000111364	ENSG00000111364	10.71	rs1609520
QTS000024	ftp://ftp.ebi.ac.uk/pub/databases/spot/eQTL/sumstats/QTS000024/QTD000419/QTD000419.all.tsv.gz	ENSG00000119242	12	123251390	G	A	chr12_123251390_G_A	129	0.477041	0.587439	0.0504097	0.0927462	SNP	205	392	0.97224	ENSG00000119242	ENSG00000119242	7.643	rs1609520
QTS000024	ftp://ftp.ebi.ac.uk/pub/databases/spot/eQTL/sumstats/QTS000024/QTD000419/QTD000419.all.tsv.gz	ENSG00000130779	12	123251390	G	A	chr12_123251390_G_A	129	0.477041	0.15594	0.115793	0.0812706	SNP	205	392	0.97224	ENSG00000130779	ENSG00000130779	46.102	rs1609520
QTS000024	ftp://ftp.ebi.ac.uk/pub/databases/spot/eQTL/sumstats/QTS000024/QTD000419/QTD000419.all.tsv.gz	ENSG00000130787	12	123251390	G	A	chr12_123251390_G_A	129	0.477041	0.503021	0.0416842	0.0621144	SNP	205	392	0.97224	ENSG00000130787	ENSG00000130787	4.716	rs1609520
QTS000024	ftp://ftp.ebi.ac.uk/pub/databases/spot/eQTL/sumstats/QTS000024/QTD000419/QTD000419.all.tsv.gz	ENSG00000130921	12	123251390	G	A	chr12_123251390_G_A	129	0.477041	0.00120129	-0.282818	0.0859444	SNP	205	392	0.97224	ENSG00000130921	ENSG00000130921	1.504	rs1609520
QTS000024	ftp://ftp.ebi.ac.uk/pub/databases/spot/eQTL/sumstats/QTS000024/QTD000419/QTD000419.all.tsv.gz	ENSG00000139697	12	123251390	G	A	chr12_123251390_G_A	129	0.477041	0.355965	0.0545023	0.0588929	SNP	205	392	0.97224	ENSG00000139697	ENSG00000139697	62.651	rs1609520
QTS000024	ftp://ftp.ebi.ac.uk/pub/databases/spot/eQTL/sumstats/QTS000024/QTD000419/QTD000419.all.tsv.gz	ENSG00000139719	12	123251390	G	A	chr12_123251390_G_A	129	0.477041	0.124153	-0.126311	0.0817675	SNP	205	392	0.97224	ENSG00000139719	ENSG00000139719	6.746	rs1609520
QTS000024	ftp://ftp.ebi.ac.uk/pub/databases/spot/eQTL/sumstats/QTS000024/QTD000419/QTD000419.all.tsv.gz	ENSG00000139722	12	123251390	G	A	chr12_123251390_G_A	129	0.477041	0.483415	-0.0489266	0.0696697	SNP	205	392	0.97224	ENSG00000139722	ENSG00000139722	34.685	rs1609520
QTS000024	ftp://ftp.ebi.ac.uk/pub/databases/spot/eQTL/sumstats/QTS000024/QTD000419/QTD000419.all.tsv.gz	ENSG00000139726	12	123251390	G	A	chr12_123251390_G_A	129	0.477041	0.422745	-0.0566145	0.0704607	SNP	205	392	0.97224	ENSG00000139726	ENSG00000139726	42.233	rs1609520
QTS000024	ftp://ftp.ebi.ac.uk/pub/databases/spot/eQTL/sumstats/QTS000024/QTD000419/QTD000419.all.tsv.gz	ENSG00000150967	12	123251390	G	A	chr12_123251390_G_A	129	0.477041	0.511241	-0.0403261	0.0612665	SNP	205	392	0.97224	ENSG00000150967	ENSG00000150967	0.7	rs1609520
QTS000024	ftp://ftp.ebi.ac.uk/pub/databases/spot/eQTL/sumstats/QTS000024/QTD000419/QTD000419.all.tsv.gz	ENSG00000150977	12	123251390	G	A	chr12_123251390_G_A	129	0.477041	0.201341	0.113702	0.0886629	SNP	205	392	0.97224	ENSG00000150977	ENSG00000150977	261.736	rs1609520
QTS000024	ftp://ftp.ebi.ac.uk/pub/databases/spot/eQTL/sumstats/QTS000024/QTD000419/QTD000419.all.tsv.gz	ENSG00000168778	12	123251390	G	A	chr12_123251390_G_A	129	0.477041	0.0793932	0.171898	0.0974395	SNP	205	392	0.97224	ENSG00000168778	ENSG00000168778	0.847	rs1609520
QTS000024	ftp://ftp.ebi.ac.uk/pub/databases/spot/eQTL/sumstats/QTS000024/QTD000419/QTD000419.all.tsv.gz	ENSG00000179195	12	123251390	G	A	chr12_123251390_G_A	129	0.477041	0.00844961	0.242195	0.0909576	SNP	205	392	0.97224	ENSG00000179195	ENSG00000179195	17.972	rs1609520
QTS000024	ftp://ftp.ebi.ac.uk/pub/databases/spot/eQTL/sumstats/QTS000024/QTD000419/QTD000419.all.tsv.gz	ENSG00000182196	12	123251390	G	A	chr12_123251390_G_A	129	0.477041	0.604587	-0.0485149	0.0935276	SNP	205	392	0.97224	ENSG00000182196	ENSG00000182196	1.039	rs1609520
QTS000024	ftp://ftp.ebi.ac.uk/pub/databases/spot/eQTL/sumstats/QTS000024/QTD000419/QTD000419.all.tsv.gz	ENSG00000182782	12	123251390	G	A	chr12_123251390_G_A	129	0.477041	0.726343	0.0370546	0.105708	SNP	205	392	0.97224	ENSG00000182782	ENSG00000182782	185.816	rs1609520
QTS000024	ftp://ftp.ebi.ac.uk/pub/databases/spot/eQTL/sumstats/QTS000024/QTD000419/QTD000419.all.tsv.gz	ENSG00000183955	12	123251390	G	A	chr12_123251390_G_A	129	0.477041	0.982884	-0.00215155	0.100152	SNP	205	392	0.97224	ENSG00000183955	ENSG00000183955	17.423	rs1609520
QTS000024	ftp://ftp.ebi.ac.uk/pub/databases/spot/eQTL/sumstats/QTS000024/QTD000419/QTD000419.all.tsv.gz	ENSG00000184209	12	123251390	G	A	chr12_123251390_G_A	129	0.477041	0.594731	-0.0591756	0.111037	SNP	205	392	0.97224	ENSG00000184209	ENSG00000184209	8.769	rs1609520
QTS000024	ftp://ftp.ebi.ac.uk/pub/databases/spot/eQTL/sumstats/QTS000024/QTD000419/QTD000419.all.tsv.gz	ENSG00000184445	12	123251390	G	A	chr12_123251390_G_A	129	0.477041	0.575569	0.0560559	0.0999418	SNP	205	392	0.97224	ENSG00000184445	ENSG00000184445	1.567	rs1609520
QTS000024	ftp://ftp.ebi.ac.uk/pub/databases/spot/eQTL/sumstats/QTS000024/QTD000419/QTD000419.all.tsv.gz	ENSG00000185344	12	123251390	G	A	chr12_123251390_G_A	129	0.477041	0.01413	0.204939	0.0827049	SNP	205	392	0.97224	ENSG00000185344	ENSG00000185344	2.361	rs1609520
QTS000024	ftp://ftp.ebi.ac.uk/pub/databases/spot/eQTL/sumstats/QTS000024/QTD000419/QTD000419.all.tsv.gz	ENSG00000255398	12	123251390	G	A	chr12_123251390_G_A	129	0.477041	0.329146	-0.0882162	0.090157	SNP	205	392	0.97224	ENSG00000255398	ENSG00000255398	127.722	rs1609520
QTS000024	ftp://ftp.ebi.ac.uk/pub/databases/spot/eQTL/sumstats/QTS000024/QTD000419/QTD000419.all.tsv.gz	ENSG00000256092	12	123251390	G	A	chr12_123251390_G_A	129	0.477041	0.592367	-0.0558927	0.104207	SNP	205	392	0.97224	ENSG00000256092	ENSG00000256092	1.502	rs1609520
QTS000024	ftp://ftp.ebi.ac.uk/pub/databases/spot/eQTL/sumstats/QTS000024/QTD000419/QTD000419.all.tsv.gz	ENSG00000256249	12	123251390	G	A	chr12_123251390_G_A	129	0.477041	0.637514	-0.0421483	0.0893022	SNP	205	392	0.97224	ENSG00000256249	ENSG00000256249	1.295	rs1609520
QTS000024	ftp://ftp.ebi.ac.uk/pub/databases/spot/eQTL/sumstats/QTS000024/QTD000419/QTD000419.all.tsv.gz	ENSG00000269938	12	123251390	G	A	chr12_123251390_G_A	129	0.477041	0.508498	-0.0746639	0.112701	SNP	205	392	0.97224	ENSG00000269938	ENSG00000269938	2.086	rs1609520
QTS000024	ftp://ftp.ebi.ac.uk/pub/databases/spot/eQTL/sumstats/QTS000024/QTD000419/QTD000419.all.tsv.gz	ENSG00000269997	12	123251390	G	A	chr12_123251390_G_A	129	0.477041	0.437411	0.0855181	0.109879	SNP	205	392	0.97224	ENSG00000269997	ENSG00000269997	2.789	rs1609520
QTS000024	ftp://ftp.ebi.ac.uk/pub/databases/spot/eQTL/sumstats/QTS000024/QTD000419/QTD000419.all.tsv.gz	ENSG00000270048	12	123251390	G	A	chr12_123251390_G_A	129	0.477041	0.0984367	-0.171143	0.103034	SNP	205	392	0.97224	ENSG00000270048	ENSG00000270048	2.042	rs1609520
QTS000024	ftp://ftp.ebi.ac.uk/pub/databases/spot/eQTL/sumstats/QTS000024/QTD000419/QTD000419.all.tsv.gz	ENSG00000270061	12	123251390	G	A	chr12_123251390_G_A	129	0.477041	0.97305	-0.00345177	0.102034	SNP	205	392	0.97224	ENSG00000270061	ENSG00000270061	3.216	rs1609520
QTS000024	ftp://ftp.ebi.ac.uk/pub/databases/spot/eQTL/sumstats/QTS000024/QTD000419/QTD000419.all.tsv.gz	ENSG00000270095	12	123251390	G	A	chr12_123251390_G_A	129	0.477041	0.988197	-0.00166063	0.112101	SNP	205	392	0.97224	ENSG00000270095	ENSG00000270095	2.306	rs1609520
QTS000024	ftp://ftp.ebi.ac.uk/pub/databases/spot/eQTL/sumstats/QTS000024/QTD000419/QTD000419.all.tsv.gz	ENSG00000270130	12	123251390	G	A	chr12_123251390_G_A	129	0.477041	0.838812	-0.0234506	0.11512	SNP	205	392	0.97224	ENSG00000270130	ENSG00000270130	1.569	rs1609520
QTS000024	ftp://ftp.ebi.ac.uk/pub/databases/spot/eQTL/sumstats/QTS000024/QTD000419/QTD000419.all.tsv.gz	ENSG00000275265	12	123251390	G	A	chr12_123251390_G_A	129	0.477041	0.420917	-0.0893163	0.110723	SNP	205	392	0.97224	ENSG00000275265	ENSG00000275265	2.157	rs1609520
QTS000024	ftp://ftp.ebi.ac.uk/pub/databases/spot/eQTL/sumstats/QTS000024/QTD000419/QTD000419.all.tsv.gz	ENSG00000033030	12	123251537	G	T	chr12_123251537_G_T	111	0.341837	0.36844	0.0756454	0.0838964	SNP	134	392	0.99412	ENSG00000033030	ENSG00000033030	19.821	rs10773000
QTS000024	ftp://ftp.ebi.ac.uk/pub/databases/spot/eQTL/sumstats/QTS000024/QTD000419/QTD000419.all.tsv.gz	ENSG00000051825	12	123251537	G	T	chr12_123251537_G_T	111	0.341837	0.291562	0.0656837	0.0620953	SNP	134	392	0.99412	ENSG00000051825	ENSG00000051825	1.583	rs10773000
QTS000024	ftp://ftp.ebi.ac.uk/pub/databases/spot/eQTL/sumstats/QTS000024/QTD000419/QTD000419.all.tsv.gz	ENSG00000086598	12	123251537	G	T	chr12_123251537_G_T	111	0.341837	0.445136	-0.0575922	0.075262	SNP	134	392	0.99412	ENSG00000086598	ENSG00000086598	178.307	rs10773000
QTS000024	ftp://ftp.ebi.ac.uk/pub/databases/spot/eQTL/sumstats/QTS000024/QTD000419/QTD000419.all.tsv.gz	ENSG00000111011	12	123251537	G	T	chr12_123251537_G_T	111	0.341837	0.29514	0.0565904	0.053898	SNP	134	392	0.99412	ENSG00000111011	ENSG00000111011	74.529	rs10773000
QTS000024	ftp://ftp.ebi.ac.uk/pub/databases/spot/eQTL/sumstats/QTS000024/QTD000419/QTD000419.all.tsv.gz	ENSG00000111328	12	123251537	G	T	chr12_123251537_G_T	111	0.341837	0.370116	0.0673265	0.0749325	SNP	134	392	0.99412	ENSG00000111328	ENSG00000111328	4.212	rs10773000
QTS000024	ftp://ftp.ebi.ac.uk/pub/databases/spot/eQTL/sumstats/QTS000024/QTD000419/QTD000419.all.tsv.gz	ENSG00000111358	12	123251537	G	T	chr12_123251537_G_T	111	0.341837	0.382591	0.0705445	0.0805981	SNP	134	392	0.99412	ENSG00000111358	ENSG00000111358	10.973	rs10773000
QTS000024	ftp://ftp.ebi.ac.uk/pub/databases/spot/eQTL/sumstats/QTS000024/QTD000419/QTD000419.all.tsv.gz	ENSG00000111361	12	123251537	G	T	chr12_123251537_G_T	111	0.341837	0.501976	0.0386334	0.0574276	SNP	134	392	0.99412	ENSG00000111361	ENSG00000111361	24.94	rs10773000
QTS000024	ftp://ftp.ebi.ac.uk/pub/databases/spot/eQTL/sumstats/QTS000024/QTD000419/QTD000419.all.tsv.gz	ENSG00000111364	12	123251537	G	T	chr12_123251537_G_T	111	0.341837	0.897361	-0.0101069	0.0782409	SNP	134	392	0.99412	ENSG00000111364	ENSG00000111364	10.71	rs10773000
QTS000024	ftp://ftp.ebi.ac.uk/pub/databases/spot/eQTL/sumstats/QTS000024/QTD000419/QTD000419.all.tsv.gz	ENSG00000119242	12	123251537	G	T	chr12_123251537_G_T	111	0.341837	0.861498	0.014172	0.081114	SNP	134	392	0.99412	ENSG00000119242	ENSG00000119242	7.643	rs10773000
QTS000024	ftp://ftp.ebi.ac.uk/pub/databases/spot/eQTL/sumstats/QTS000024/QTD000419/QTD000419.all.tsv.gz	ENSG00000130779	12	123251537	G	T	chr12_123251537_G_T	111	0.341837	0.0315822	-0.152768	0.0705144	SNP	134	392	0.99412	ENSG00000130779	ENSG00000130779	46.102	rs10773000
QTS000024	ftp://ftp.ebi.ac.uk/pub/databases/spot/eQTL/sumstats/QTS000024/QTD000419/QTD000419.all.tsv.gz	ENSG00000130787	12	123251537	G	T	chr12_123251537_G_T	111	0.341837	0.0911303	0.09159	0.0539238	SNP	134	392	0.99412	ENSG00000130787	ENSG00000130787	4.716	rs10773000
QTS000024	ftp://ftp.ebi.ac.uk/pub/databases/spot/eQTL/sumstats/QTS000024/QTD000419/QTD000419.all.tsv.gz	ENSG00000130921	12	123251537	G	T	chr12_123251537_G_T	111	0.341837	0.0671481	0.141096	0.07661	SNP	134	392	0.99412	ENSG00000130921	ENSG00000130921	1.504	rs10773000
QTS000024	ftp://ftp.ebi.ac.uk/pub/databases/spot/eQTL/sumstats/QTS000024/QTD000419/QTD000419.all.tsv.gz	ENSG00000139697	12	123251537	G	T	chr12_123251537_G_T	111	0.341837	0.75903	-0.0158454	0.0515771	SNP	134	392	0.99412	ENSG00000139697	ENSG00000139697	62.651	rs10773000
QTS000024	ftp://ftp.ebi.ac.uk/pub/databases/spot/eQTL/sumstats/QTS000024/QTD000419/QTD000419.all.tsv.gz	ENSG00000139719	12	123251537	G	T	chr12_123251537_G_T	111	0.341837	0.478331	-0.0510322	0.0718294	SNP	134	392	0.99412	ENSG00000139719	ENSG00000139719	6.746	rs10773000
QTS000024	ftp://ftp.ebi.ac.uk/pub/databases/spot/eQTL/sumstats/QTS000024/QTD000419/QTD000419.all.tsv.gz	ENSG00000139722	12	123251537	G	T	chr12_123251537_G_T	111	0.341837	0.00808966	0.160132	0.059797	SNP	134	392	0.99412	ENSG00000139722	ENSG00000139722	34.685	rs10773000
QTS000024	ftp://ftp.ebi.ac.uk/pub/databases/spot/eQTL/sumstats/QTS000024/QTD000419/QTD000419.all.tsv.gz	ENSG00000139726	12	123251537	G	T	chr12_123251537_G_T	111	0.341837	0.422734	0.0494789	0.0615785	SNP	134	392	0.99412	ENSG00000139726	ENSG00000139726	42.233	rs10773000
QTS000024	ftp://ftp.ebi.ac.uk/pub/databases/spot/eQTL/sumstats/QTS000024/QTD000419/QTD000419.all.tsv.gz	ENSG00000150967	12	123251537	G	T	chr12_123251537_G_T	111	0.341837	0.673852	0.0225872	0.053581	SNP	134	392	0.99412	ENSG00000150967	ENSG00000150967	0.7	rs10773000
QTS000024	ftp://ftp.ebi.ac.uk/pub/databases/spot/eQTL/sumstats/QTS000024/QTD000419/QTD000419.all.tsv.gz	ENSG00000150977	12	123251537	G	T	chr12_123251537_G_T	111	0.341837	0.814741	0.0182622	0.0778255	SNP	134	392	0.99412	ENSG00000150977	ENSG00000150977	261.736	rs10773000
QTS000024	ftp://ftp.ebi.ac.uk/pub/databases/spot/eQTL/sumstats/QTS000024/QTD000419/QTD000419.all.tsv.gz	ENSG00000168778	12	123251537	G	T	chr12_123251537_G_T	111	0.341837	0.734645	0.0291467	0.085858	SNP	134	392	0.99412	ENSG00000168778	ENSG00000168778	0.847	rs10773000
QTS000024	ftp://ftp.ebi.ac.uk/pub/databases/spot/eQTL/sumstats/QTS000024/QTD000419/QTD000419.all.tsv.gz	ENSG00000179195	12	123251537	G	T	chr12_123251537_G_T	111	0.341837	0.00239963	-0.243223	0.0789911	SNP	134	392	0.99412	ENSG00000179195	ENSG00000179195	17.972	rs10773000
QTS000024	ftp://ftp.ebi.ac.uk/pub/databases/spot/eQTL/sumstats/QTS000024/QTD000419/QTD000419.all.tsv.gz	ENSG00000182196	12	123251537	G	T	chr12_123251537_G_T	111	0.341837	0.531762	-0.051193	0.0817098	SNP	134	392	0.99412	ENSG00000182196	ENSG00000182196	1.039	rs10773000
QTS000024	ftp://ftp.ebi.ac.uk/pub/databases/spot/eQTL/sumstats/QTS000024/QTD000419/QTD000419.all.tsv.gz	ENSG00000182782	12	123251537	G	T	chr12_123251537_G_T	111	0.341837	0.14025	-0.136076	0.0918586	SNP	134	392	0.99412	ENSG00000182782	ENSG00000182782	185.816	rs10773000
QTS000024	ftp://ftp.ebi.ac.uk/pub/databases/spot/eQTL/sumstats/QTS000024/QTD000419/QTD000419.all.tsv.gz	ENSG00000183955	12	123251537	G	T	chr12_123251537_G_T	111	0.341837	0.900509	0.0109574	0.0875235	SNP	134	392	0.99412	ENSG00000183955	ENSG00000183955	17.423	rs10773000
QTS000024	ftp://ftp.ebi.ac.uk/pub/databases/spot/eQTL/sumstats/QTS000024/QTD000419/QTD000419.all.tsv.gz	ENSG00000184209	12	123251537	G	T	chr12_123251537_G_T	111	0.341837	0.445548	-0.074128	0.0969591	SNP	134	392	0.99412	ENSG00000184209	ENSG00000184209	8.769	rs10773000
QTS000024	ftp://ftp.ebi.ac.uk/pub/databases/spot/eQTL/sumstats/QTS000024/QTD000419/QTD000419.all.tsv.gz	ENSG00000184445	12	123251537	G	T	chr12_123251537_G_T	111	0.341837	0.66335	0.0380955	0.0873732	SNP	134	392	0.99412	ENSG00000184445	ENSG00000184445	1.567	rs10773000
QTS000024	ftp://ftp.ebi.ac.uk/pub/databases/spot/eQTL/sumstats/QTS000024/QTD000419/QTD000419.all.tsv.gz	ENSG00000185344	12	123251537	G	T	chr12_123251537_G_T	111	0.341837	0.219891	-0.0901016	0.0731892	SNP	134	392	0.99412	ENSG00000185344	ENSG00000185344	2.361	rs10773000
QTS000024	ftp://ftp.ebi.ac.uk/pub/databases/spot/eQTL/sumstats/QTS000024/QTD000419/QTD000419.all.tsv.gz	ENSG00000255398	12	123251537	G	T	chr12_123251537_G_T	111	0.341837	0.848999	0.0150613	0.0789921	SNP	134	392	0.99412	ENSG00000255398	ENSG00000255398	127.722	rs10773000
QTS000024	ftp://ftp.ebi.ac.uk/pub/databases/spot/eQTL/sumstats/QTS000024/QTD000419/QTD000419.all.tsv.gz	ENSG00000256092	12	123251537	G	T	chr12_123251537_G_T	111	0.341837	0.494242	0.0623492	0.0910253	SNP	134	392	0.99412	ENSG00000256092	ENSG00000256092	1.502	rs10773000
QTS000024	ftp://ftp.ebi.ac.uk/pub/databases/spot/eQTL/sumstats/QTS000024/QTD000419/QTD000419.all.tsv.gz	ENSG00000256249	12	123251537	G	T	chr12_123251537_G_T	111	0.341837	0.164906	-0.108313	0.0776768	SNP	134	392	0.99412	ENSG00000256249	ENSG00000256249	1.295	rs10773000
QTS000024	ftp://ftp.ebi.ac.uk/pub/databases/spot/eQTL/sumstats/QTS000024/QTD000419/QTD000419.all.tsv.gz	ENSG00000269938	12	123251537	G	T	chr12_123251537_G_T	111	0.341837	0.174032	0.133894	0.0981101	SNP	134	392	0.99412	ENSG00000269938	ENSG00000269938	2.086	rs10773000
QTS000024	ftp://ftp.ebi.ac.uk/pub/databases/spot/eQTL/sumstats/QTS000024/QTD000419/QTD000419.all.tsv.gz	ENSG00000269997	12	123251537	G	T	chr12_123251537_G_T	111	0.341837	0.528051	-0.0607435	0.096082	SNP	134	392	0.99412	ENSG00000269997	ENSG00000269997	2.789	rs10773000
QTS000024	ftp://ftp.ebi.ac.uk/pub/databases/spot/eQTL/sumstats/QTS000024/QTD000419/QTD000419.all.tsv.gz	ENSG00000270048	12	123251537	G	T	chr12_123251537_G_T	111	0.341837	0.361467	0.082816	0.0905202	SNP	134	392	0.99412	ENSG00000270048	ENSG00000270048	2.042	rs10773000
QTS000024	ftp://ftp.ebi.ac.uk/pub/databases/spot/eQTL/sumstats/QTS000024/QTD000419/QTD000419.all.tsv.gz	ENSG00000270061	12	123251537	G	T	chr12_123251537_G_T	111	0.341837	0.336986	0.0856262	0.0889446	SNP	134	392	0.99412	ENSG00000270061	ENSG00000270061	3.216	rs10773000
QTS000024	ftp://ftp.ebi.ac.uk/pub/databases/spot/eQTL/sumstats/QTS000024/QTD000419/QTD000419.all.tsv.gz	ENSG00000270095	12	123251537	G	T	chr12_123251537_G_T	111	0.341837	0.484257	0.0685752	0.0978369	SNP	134	392	0.99412	ENSG00000270095	ENSG00000270095	2.306	rs10773000
QTS000024	ftp://ftp.ebi.ac.uk/pub/databases/spot/eQTL/sumstats/QTS000024/QTD000419/QTD000419.all.tsv.gz	ENSG00000270130	12	123251537	G	T	chr12_123251537_G_T	111	0.341837	0.232459	-0.120073	0.100223	SNP	134	392	0.99412	ENSG00000270130	ENSG00000270130	1.569	rs10773000
QTS000024	ftp://ftp.ebi.ac.uk/pub/databases/spot/eQTL/sumstats/QTS000024/QTD000419/QTD000419.all.tsv.gz	ENSG00000275265	12	123251537	G	T	chr12_123251537_G_T	111	0.341837	0.816923	-0.0224711	0.0969244	SNP	134	392	0.99412	ENSG00000275265	ENSG00000275265	2.157	rs10773000
QTS000024	ftp://ftp.ebi.ac.uk/pub/databases/spot/eQTL/sumstats/QTS000024/QTD000419/QTD000419.all.tsv.gz	ENSG00000033030	12	123251622	T	G	chr12_123251622_T_G	22	0.0612245	0.730157	0.0636363	0.184213	SNP	24	392	0.88818	ENSG00000033030	ENSG00000033030	19.821	rs112690433
QTS000024	ftp://ftp.ebi.ac.uk/pub/databases/spot/eQTL/sumstats/QTS000024/QTD000419/QTD000419.all.tsv.gz	ENSG00000051825	12	123251622	T	G	chr12_123251622_T_G	22	0.0612245	0.00149278	-0.428148	0.132742	SNP	24	392	0.88818	ENSG00000051825	ENSG00000051825	1.583	rs112690433
QTS000024	ftp://ftp.ebi.ac.uk/pub/databases/spot/eQTL/sumstats/QTS000024/QTD000419/QTD000419.all.tsv.gz	ENSG00000086598	12	123251622	T	G	chr12_123251622_T_G	22	0.0612245	0.91501	0.0176551	0.1652	SNP	24	392	0.88818	ENSG00000086598	ENSG00000086598	178.307	rs112690433
QTS000024	ftp://ftp.ebi.ac.uk/pub/databases/spot/eQTL/sumstats/QTS000024/QTD000419/QTD000419.all.tsv.gz	ENSG00000111011	12	123251622	T	G	chr12_123251622_T_G	22	0.0612245	0.655837	-0.0528603	0.118413	SNP	24	392	0.88818	ENSG00000111011	ENSG00000111011	74.529	rs112690433
QTS000024	ftp://ftp.ebi.ac.uk/pub/databases/spot/eQTL/sumstats/QTS000024/QTD000419/QTD000419.all.tsv.gz	ENSG00000111328	12	123251622	T	G	chr12_123251622_T_G	22	0.0612245	0.479816	0.116374	0.164355	SNP	24	392	0.88818	ENSG00000111328	ENSG00000111328	4.212	rs112690433
QTS000024	ftp://ftp.ebi.ac.uk/pub/databases/spot/eQTL/sumstats/QTS000024/QTD000419/QTD000419.all.tsv.gz	ENSG00000111358	12	123251622	T	G	chr12_123251622_T_G	22	0.0612245	0.682514	-0.072485	0.176924	SNP	24	392	0.88818	ENSG00000111358	ENSG00000111358	10.973	rs112690433
QTS000024	ftp://ftp.ebi.ac.uk/pub/databases/spot/eQTL/sumstats/QTS000024/QTD000419/QTD000419.all.tsv.gz	ENSG00000111361	12	123251622	T	G	chr12_123251622_T_G	22	0.0612245	0.786857	-0.0341163	0.125986	SNP	24	392	0.88818	ENSG00000111361	ENSG00000111361	24.94	rs112690433
QTS000024	ftp://ftp.ebi.ac.uk/pub/databases/spot/eQTL/sumstats/QTS000024/QTD000419/QTD000419.all.tsv.gz	ENSG00000111364	12	123251622	T	G	chr12_123251622_T_G	22	0.0612245	0.193572	0.222718	0.170674	SNP	24	392	0.88818	ENSG00000111364	ENSG00000111364	10.71	rs112690433
QTS000024	ftp://ftp.ebi.ac.uk/pub/databases/spot/eQTL/sumstats/QTS000024/QTD000419/QTD000419.all.tsv.gz	ENSG00000119242	12	123251622	T	G	chr12_123251622_T_G	22	0.0612245	0.0148281	0.430221	0.174879	SNP	24	392	0.88818	ENSG00000119242	ENSG00000119242	7.643	rs112690433
QTS000024	ftp://ftp.ebi.ac.uk/pub/databases/spot/eQTL/sumstats/QTS000024/QTD000419/QTD000419.all.tsv.gz	ENSG00000130779	12	123251622	T	G	chr12_123251622_T_G	22	0.0612245	0.0451831	0.312207	0.154795	SNP	24	392	0.88818	ENSG00000130779	ENSG00000130779	46.102	rs112690433
QTS000024	ftp://ftp.ebi.ac.uk/pub/databases/spot/eQTL/sumstats/QTS000024/QTD000419/QTD000419.all.tsv.gz	ENSG00000130787	12	123251622	T	G	chr12_123251622_T_G	22	0.0612245	0.109247	-0.190357	0.11827	SNP	24	392	0.88818	ENSG00000130787	ENSG00000130787	4.716	rs112690433
QTS000024	ftp://ftp.ebi.ac.uk/pub/databases/spot/eQTL/sumstats/QTS000024/QTD000419/QTD000419.all.tsv.gz	ENSG00000130921	12	123251622	T	G	chr12_123251622_T_G	22	0.0612245	0.928219	-0.0152868	0.169455	SNP	24	392	0.88818	ENSG00000130921	ENSG00000130921	1.504	rs112690433
QTS000024	ftp://ftp.ebi.ac.uk/pub/databases/spot/eQTL/sumstats/QTS000024/QTD000419/QTD000419.all.tsv.gz	ENSG00000139697	12	123251622	T	G	chr12_123251622_T_G	22	0.0612245	0.282754	0.12142	0.112701	SNP	24	392	0.88818	ENSG00000139697	ENSG00000139697	62.651	rs112690433
QTS000024	ftp://ftp.ebi.ac.uk/pub/databases/spot/eQTL/sumstats/QTS000024/QTD000419/QTD000419.all.tsv.gz	ENSG00000139719	12	123251622	T	G	chr12_123251622_T_G	22	0.0612245	0.763148	-0.0475631	0.157596	SNP	24	392	0.88818	ENSG00000139719	ENSG00000139719	6.746	rs112690433
QTS000024	ftp://ftp.ebi.ac.uk/pub/databases/spot/eQTL/sumstats/QTS000024/QTD000419/QTD000419.all.tsv.gz	ENSG00000139722	12	123251622	T	G	chr12_123251622_T_G	22	0.0612245	0.0897384	-0.22613	0.132556	SNP	24	392	0.88818	ENSG00000139722	ENSG00000139722	34.685	rs112690433
QTS000024	ftp://ftp.ebi.ac.uk/pub/databases/spot/eQTL/sumstats/QTS000024/QTD000419/QTD000419.all.tsv.gz	ENSG00000139726	12	123251622	T	G	chr12_123251622_T_G	22	0.0612245	0.827986	-0.0294137	0.135174	SNP	24	392	0.88818	ENSG00000139726	ENSG00000139726	42.233	rs112690433
QTS000024	ftp://ftp.ebi.ac.uk/pub/databases/spot/eQTL/sumstats/QTS000024/QTD000419/QTD000419.all.tsv.gz	ENSG00000150967	12	123251622	T	G	chr12_123251622_T_G	22	0.0612245	0.772596	-0.033993	0.117455	SNP	24	392	0.88818	ENSG00000150967	ENSG00000150967	0.7	rs112690433
QTS000024	ftp://ftp.ebi.ac.uk/pub/databases/spot/eQTL/sumstats/QTS000024/QTD000419/QTD000419.all.tsv.gz	ENSG00000150977	12	123251622	T	G	chr12_123251622_T_G	22	0.0612245	0.61179	-0.0866629	0.170461	SNP	24	392	0.88818	ENSG00000150977	ENSG00000150977	261.736	rs112690433
QTS000024	ftp://ftp.ebi.ac.uk/pub/databases/spot/eQTL/sumstats/QTS000024/QTD000419/QTD000419.all.tsv.gz	ENSG00000168778	12	123251622	T	G	chr12_123251622_T_G	22	0.0612245	0.30794	-0.191889	0.187679	SNP	24	392	0.88818	ENSG00000168778	ENSG00000168778	0.847	rs112690433
QTS000024	ftp://ftp.ebi.ac.uk/pub/databases/spot/eQTL/sumstats/QTS000024/QTD000419/QTD000419.all.tsv.gz	ENSG00000179195	12	123251622	T	G	chr12_123251622_T_G	22	0.0612245	0.430827	0.139972	0.177282	SNP	24	392	0.88818	ENSG00000179195	ENSG00000179195	17.972	rs112690433
QTS000024	ftp://ftp.ebi.ac.uk/pub/databases/spot/eQTL/sumstats/QTS000024/QTD000419/QTD000419.all.tsv.gz	ENSG00000182196	12	123251622	T	G	chr12_123251622_T_G	22	0.0612245	0.61254	0.0908811	0.179136	SNP	24	392	0.88818	ENSG00000182196	ENSG00000182196	1.039	rs112690433
QTS000024	ftp://ftp.ebi.ac.uk/pub/databases/spot/eQTL/sumstats/QTS000024/QTD000419/QTD000419.all.tsv.gz	ENSG00000182782	12	123251622	T	G	chr12_123251622_T_G	22	0.0612245	0.788759	-0.0543312	0.202487	SNP	24	392	0.88818	ENSG00000182782	ENSG00000182782	185.816	rs112690433
QTS000024	ftp://ftp.ebi.ac.uk/pub/databases/spot/eQTL/sumstats/QTS000024/QTD000419/QTD000419.all.tsv.gz	ENSG00000183955	12	123251622	T	G	chr12_123251622_T_G	22	0.0612245	0.0796071	0.335288	0.190192	SNP	24	392	0.88818	ENSG00000183955	ENSG00000183955	17.423	rs112690433
QTS000024	ftp://ftp.ebi.ac.uk/pub/databases/spot/eQTL/sumstats/QTS000024/QTD000419/QTD000419.all.tsv.gz	ENSG00000184209	12	123251622	T	G	chr12_123251622_T_G	22	0.0612245	0.365552	0.192625	0.212349	SNP	24	392	0.88818	ENSG00000184209	ENSG00000184209	8.769	rs112690433
QTS000024	ftp://ftp.ebi.ac.uk/pub/databases/spot/eQTL/sumstats/QTS000024/QTD000419/QTD000419.all.tsv.gz	ENSG00000184445	12	123251622	T	G	chr12_123251622_T_G	22	0.0612245	0.227684	-0.230967	0.19081	SNP	24	392	0.88818	ENSG00000184445	ENSG00000184445	1.567	rs112690433
QTS000024	ftp://ftp.ebi.ac.uk/pub/databases/spot/eQTL/sumstats/QTS000024/QTD000419/QTD000419.all.tsv.gz	ENSG00000185344	12	123251622	T	G	chr12_123251622_T_G	22	0.0612245	0.464308	-0.117939	0.160827	SNP	24	392	0.88818	ENSG00000185344	ENSG00000185344	2.361	rs112690433
QTS000024	ftp://ftp.ebi.ac.uk/pub/databases/spot/eQTL/sumstats/QTS000024/QTD000419/QTD000419.all.tsv.gz	ENSG00000255398	12	123251622	T	G	chr12_123251622_T_G	22	0.0612245	0.962293	-0.00819631	0.173129	SNP	24	392	0.88818	ENSG00000255398	ENSG00000255398	127.722	rs112690433
QTS000024	ftp://ftp.ebi.ac.uk/pub/databases/spot/eQTL/sumstats/QTS000024/QTD000419/QTD000419.all.tsv.gz	ENSG00000256092	12	123251622	T	G	chr12_123251622_T_G	22	0.0612245	0.018107	0.469094	0.196676	SNP	24	392	0.88818	ENSG00000256092	ENSG00000256092	1.502	rs112690433
QTS000024	ftp://ftp.ebi.ac.uk/pub/databases/spot/eQTL/sumstats/QTS000024/QTD000419/QTD000419.all.tsv.gz	ENSG00000256249	12	123251622	T	G	chr12_123251622_T_G	22	0.0612245	0.478298	-0.12143	0.170904	SNP	24	392	0.88818	ENSG00000256249	ENSG00000256249	1.295	rs112690433
QTS000024	ftp://ftp.ebi.ac.uk/pub/databases/spot/eQTL/sumstats/QTS000024/QTD000419/QTD000419.all.tsv.gz	ENSG00000269938	12	123251622	T	G	chr12_123251622_T_G	22	0.0612245	0.394694	-0.184012	0.215681	SNP	24	392	0.88818	ENSG00000269938	ENSG00000269938	2.086	rs112690433
QTS000024	ftp://ftp.ebi.ac.uk/pub/databases/spot/eQTL/sumstats/QTS000024/QTD000419/QTD000419.all.tsv.gz	ENSG00000269997	12	123251622	T	G	chr12_123251622_T_G	22	0.0612245	0.0893178	0.357213	0.20912	SNP	24	392	0.88818	ENSG00000269997	ENSG00000269997	2.789	rs112690433
QTS000024	ftp://ftp.ebi.ac.uk/pub/databases/spot/eQTL/sumstats/QTS000024/QTD000419/QTD000419.all.tsv.gz	ENSG00000270048	12	123251622	T	G	chr12_123251622_T_G	22	0.0612245	0.735118	-0.0673534	0.198772	SNP	24	392	0.88818	ENSG00000270048	ENSG00000270048	2.042	rs112690433
QTS000024	ftp://ftp.ebi.ac.uk/pub/databases/spot/eQTL/sumstats/QTS000024/QTD000419/QTD000419.all.tsv.gz	ENSG00000270061	12	123251622	T	G	chr12_123251622_T_G	22	0.0612245	0.00163621	-0.607935	0.190127	SNP	24	392	0.88818	ENSG00000270061	ENSG00000270061	3.216	rs112690433
QTS000024	ftp://ftp.ebi.ac.uk/pub/databases/spot/eQTL/sumstats/QTS000024/QTD000419/QTD000419.all.tsv.gz	ENSG00000270095	12	123251622	T	G	chr12_123251622_T_G	22	0.0612245	0.0154485	-0.51646	0.211243	SNP	24	392	0.88818	ENSG00000270095	ENSG00000270095	2.306	rs112690433
QTS000024	ftp://ftp.ebi.ac.uk/pub/databases/spot/eQTL/sumstats/QTS000024/QTD000419/QTD000419.all.tsv.gz	ENSG00000270130	12	123251622	T	G	chr12_123251622_T_G	22	0.0612245	0.154472	0.31354	0.219275	SNP	24	392	0.88818	ENSG00000270130	ENSG00000270130	1.569	rs112690433
QTS000024	ftp://ftp.ebi.ac.uk/pub/databases/spot/eQTL/sumstats/QTS000024/QTD000419/QTD000419.all.tsv.gz	ENSG00000275265	12	123251622	T	G	chr12_123251622_T_G	22	0.0612245	0.739889	0.0706182	0.212379	SNP	24	392	0.88818	ENSG00000275265	ENSG00000275265	2.157	rs112690433
QTS000024	ftp://ftp.ebi.ac.uk/pub/databases/spot/eQTL/sumstats/QTS000024/QTD000419/QTD000419.all.tsv.gz	ENSG00000033030	12	123251798	A	G	chr12_123251798_A_G	148	0.494898	0.93953	0.00720582	0.0948551	SNP	193	392	0.7947	ENSG00000033030	ENSG00000033030	19.821	rs2337632
QTS000024	ftp://ftp.ebi.ac.uk/pub/databases/spot/eQTL/sumstats/QTS000024/QTD000419/QTD000419.all.tsv.gz	ENSG00000051825	12	123251798	A	G	chr12_123251798_A_G	148	0.494898	0.00587055	-0.191826	0.0688047	SNP	193	392	0.7947	ENSG00000051825	ENSG00000051825	1.583	rs2337632
QTS000024	ftp://ftp.ebi.ac.uk/pub/databases/spot/eQTL/sumstats/QTS000024/QTD000419/QTD000419.all.tsv.gz	ENSG00000086598	12	123251798	A	G	chr12_123251798_A_G	148	0.494898	0.163008	-0.118479	0.0845838	SNP	193	392	0.7947	ENSG00000086598	ENSG00000086598	178.307	rs2337632
QTS000024	ftp://ftp.ebi.ac.uk/pub/databases/spot/eQTL/sumstats/QTS000024/QTD000419/QTD000419.all.tsv.gz	ENSG00000111011	12	123251798	A	G	chr12_123251798_A_G	148	0.494898	0.809987	-0.0146831	0.060978	SNP	193	392	0.7947	ENSG00000111011	ENSG00000111011	74.529	rs2337632
QTS000024	ftp://ftp.ebi.ac.uk/pub/databases/spot/eQTL/sumstats/QTS000024/QTD000419/QTD000419.all.tsv.gz	ENSG00000111328	12	123251798	A	G	chr12_123251798_A_G	148	0.494898	0.984119	0.00168873	0.0847203	SNP	193	392	0.7947	ENSG00000111328	ENSG00000111328	4.212	rs2337632
QTS000024	ftp://ftp.ebi.ac.uk/pub/databases/spot/eQTL/sumstats/QTS000024/QTD000419/QTD000419.all.tsv.gz	ENSG00000111358	12	123251798	A	G	chr12_123251798_A_G	148	0.494898	0.0837518	-0.157134	0.0903639	SNP	193	392	0.7947	ENSG00000111358	ENSG00000111358	10.973	rs2337632
QTS000024	ftp://ftp.ebi.ac.uk/pub/databases/spot/eQTL/sumstats/QTS000024/QTD000419/QTD000419.all.tsv.gz	ENSG00000111361	12	123251798	A	G	chr12_123251798_A_G	148	0.494898	0.742437	0.0213429	0.0648462	SNP	193	392	0.7947	ENSG00000111361	ENSG00000111361	24.94	rs2337632
QTS000024	ftp://ftp.ebi.ac.uk/pub/databases/spot/eQTL/sumstats/QTS000024/QTD000419/QTD000419.all.tsv.gz	ENSG00000111364	12	123251798	A	G	chr12_123251798_A_G	148	0.494898	0.728399	0.030689	0.0882389	SNP	193	392	0.7947	ENSG00000111364	ENSG00000111364	10.71	rs2337632
QTS000024	ftp://ftp.ebi.ac.uk/pub/databases/spot/eQTL/sumstats/QTS000024/QTD000419/QTD000419.all.tsv.gz	ENSG00000119242	12	123251798	A	G	chr12_123251798_A_G	148	0.494898	0.153339	-0.130478	0.0909978	SNP	193	392	0.7947	ENSG00000119242	ENSG00000119242	7.643	rs2337632
QTS000024	ftp://ftp.ebi.ac.uk/pub/databases/spot/eQTL/sumstats/QTS000024/QTD000419/QTD000419.all.tsv.gz	ENSG00000130779	12	123251798	A	G	chr12_123251798_A_G	148	0.494898	0.78001	0.0225331	0.0805553	SNP	193	392	0.7947	ENSG00000130779	ENSG00000130779	46.102	rs2337632
QTS000024	ftp://ftp.ebi.ac.uk/pub/databases/spot/eQTL/sumstats/QTS000024/QTD000419/QTD000419.all.tsv.gz	ENSG00000130787	12	123251798	A	G	chr12_123251798_A_G	148	0.494898	0.580039	-0.0339596	0.0612628	SNP	193	392	0.7947	ENSG00000130787	ENSG00000130787	4.716	rs2337632
QTS000024	ftp://ftp.ebi.ac.uk/pub/databases/spot/eQTL/sumstats/QTS000024/QTD000419/QTD000419.all.tsv.gz	ENSG00000130921	12	123251798	A	G	chr12_123251798_A_G	148	0.494898	0.394579	-0.074291	0.0870555	SNP	193	392	0.7947	ENSG00000130921	ENSG00000130921	1.504	rs2337632
QTS000024	ftp://ftp.ebi.ac.uk/pub/databases/spot/eQTL/sumstats/QTS000024/QTD000419/QTD000419.all.tsv.gz	ENSG00000139697	12	123251798	A	G	chr12_123251798_A_G	148	0.494898	0.476063	0.0415041	0.0581179	SNP	193	392	0.7947	ENSG00000139697	ENSG00000139697	62.651	rs2337632
QTS000024	ftp://ftp.ebi.ac.uk/pub/databases/spot/eQTL/sumstats/QTS000024/QTD000419/QTD000419.all.tsv.gz	ENSG00000139719	12	123251798	A	G	chr12_123251798_A_G	148	0.494898	0.819502	-0.0185403	0.0811326	SNP	193	392	0.7947	ENSG00000139719	ENSG00000139719	6.746	rs2337632
QTS000024	ftp://ftp.ebi.ac.uk/pub/databases/spot/eQTL/sumstats/QTS000024/QTD000419/QTD000419.all.tsv.gz	ENSG00000139722	12	123251798	A	G	chr12_123251798_A_G	148	0.494898	0.186031	0.0908621	0.0684485	SNP	193	392	0.7947	ENSG00000139722	ENSG00000139722	34.685	rs2337632
QTS000024	ftp://ftp.ebi.ac.uk/pub/databases/spot/eQTL/sumstats/QTS000024/QTD000419/QTD000419.all.tsv.gz	ENSG00000139726	12	123251798	A	G	chr12_123251798_A_G	148	0.494898	0.248739	0.0802306	0.069335	SNP	193	392	0.7947	ENSG00000139726	ENSG00000139726	42.233	rs2337632
QTS000024	ftp://ftp.ebi.ac.uk/pub/databases/spot/eQTL/sumstats/QTS000024/QTD000419/QTD000419.all.tsv.gz	ENSG00000150967	12	123251798	A	G	chr12_123251798_A_G	148	0.494898	0.593522	-0.0323097	0.0604272	SNP	193	392	0.7947	ENSG00000150967	ENSG00000150967	0.7	rs2337632
QTS000024	ftp://ftp.ebi.ac.uk/pub/databases/spot/eQTL/sumstats/QTS000024/QTD000419/QTD000419.all.tsv.gz	ENSG00000150977	12	123251798	A	G	chr12_123251798_A_G	148	0.494898	0.0858808	0.150409	0.0870944	SNP	193	392	0.7947	ENSG00000150977	ENSG00000150977	261.736	rs2337632
QTS000024	ftp://ftp.ebi.ac.uk/pub/databases/spot/eQTL/sumstats/QTS000024/QTD000419/QTD000419.all.tsv.gz	ENSG00000168778	12	123251798	A	G	chr12_123251798_A_G	148	0.494898	0.337282	0.0929786	0.0966412	SNP	193	392	0.7947	ENSG00000168778	ENSG00000168778	0.847	rs2337632
QTS000024	ftp://ftp.ebi.ac.uk/pub/databases/spot/eQTL/sumstats/QTS000024/QTD000419/QTD000419.all.tsv.gz	ENSG00000179195	12	123251798	A	G	chr12_123251798_A_G	148	0.494898	0.0808105	0.159158	0.090646	SNP	193	392	0.7947	ENSG00000179195	ENSG00000179195	17.972	rs2337632
QTS000024	ftp://ftp.ebi.ac.uk/pub/databases/spot/eQTL/sumstats/QTS000024/QTD000419/QTD000419.all.tsv.gz	ENSG00000182196	12	123251798	A	G	chr12_123251798_A_G	148	0.494898	0.752416	-0.0291456	0.092252	SNP	193	392	0.7947	ENSG00000182196	ENSG00000182196	1.039	rs2337632
QTS000024	ftp://ftp.ebi.ac.uk/pub/databases/spot/eQTL/sumstats/QTS000024/QTD000419/QTD000419.all.tsv.gz	ENSG00000182782	12	123251798	A	G	chr12_123251798_A_G	148	0.494898	0.125496	0.159429	0.103577	SNP	193	392	0.7947	ENSG00000182782	ENSG00000182782	185.816	rs2337632
QTS000024	ftp://ftp.ebi.ac.uk/pub/databases/spot/eQTL/sumstats/QTS000024/QTD000419/QTD000419.all.tsv.gz	ENSG00000183955	12	123251798	A	G	chr12_123251798_A_G	148	0.494898	0.773866	0.0284062	0.0987177	SNP	193	392	0.7947	ENSG00000183955	ENSG00000183955	17.423	rs2337632
QTS000024	ftp://ftp.ebi.ac.uk/pub/databases/spot/eQTL/sumstats/QTS000024/QTD000419/QTD000419.all.tsv.gz	ENSG00000184209	12	123251798	A	G	chr12_123251798_A_G	148	0.494898	0.162408	0.152851	0.108966	SNP	193	392	0.7947	ENSG00000184209	ENSG00000184209	8.769	rs2337632
QTS000024	ftp://ftp.ebi.ac.uk/pub/databases/spot/eQTL/sumstats/QTS000024/QTD000419/QTD000419.all.tsv.gz	ENSG00000184445	12	123251798	A	G	chr12_123251798_A_G	148	0.494898	0.356391	0.0909705	0.0983862	SNP	193	392	0.7947	ENSG00000184445	ENSG00000184445	1.567	rs2337632
QTS000024	ftp://ftp.ebi.ac.uk/pub/databases/spot/eQTL/sumstats/QTS000024/QTD000419/QTD000419.all.tsv.gz	ENSG00000185344	12	123251798	A	G	chr12_123251798_A_G	148	0.494898	0.460058	0.0612884	0.0827851	SNP	193	392	0.7947	ENSG00000185344	ENSG00000185344	2.361	rs2337632
QTS000024	ftp://ftp.ebi.ac.uk/pub/databases/spot/eQTL/sumstats/QTS000024/QTD000419/QTD000419.all.tsv.gz	ENSG00000255398	12	123251798	A	G	chr12_123251798_A_G	148	0.494898	0.470901	-0.0642997	0.0889924	SNP	193	392	0.7947	ENSG00000255398	ENSG00000255398	127.722	rs2337632
QTS000024	ftp://ftp.ebi.ac.uk/pub/databases/spot/eQTL/sumstats/QTS000024/QTD000419/QTD000419.all.tsv.gz	ENSG00000256092	12	123251798	A	G	chr12_123251798_A_G	148	0.494898	0.175307	-0.139194	0.102298	SNP	193	392	0.7947	ENSG00000256092	ENSG00000256092	1.502	rs2337632
QTS000024	ftp://ftp.ebi.ac.uk/pub/databases/spot/eQTL/sumstats/QTS000024/QTD000419/QTD000419.all.tsv.gz	ENSG00000256249	12	123251798	A	G	chr12_123251798_A_G	148	0.494898	0.235409	0.104472	0.0877544	SNP	193	392	0.7947	ENSG00000256249	ENSG00000256249	1.295	rs2337632
QTS000024	ftp://ftp.ebi.ac.uk/pub/databases/spot/eQTL/sumstats/QTS000024/QTD000419/QTD000419.all.tsv.gz	ENSG00000269938	12	123251798	A	G	chr12_123251798_A_G	148	0.494898	0.143533	-0.162471	0.110589	SNP	193	392	0.7947	ENSG00000269938	ENSG00000269938	2.086	rs2337632
QTS000024	ftp://ftp.ebi.ac.uk/pub/databases/spot/eQTL/sumstats/QTS000024/QTD000419/QTD000419.all.tsv.gz	ENSG00000269997	12	123251798	A	G	chr12_123251798_A_G	148	0.494898	0.174392	-0.147209	0.107958	SNP	193	392	0.7947	ENSG00000269997	ENSG00000269997	2.789	rs2337632
QTS000024	ftp://ftp.ebi.ac.uk/pub/databases/spot/eQTL/sumstats/QTS000024/QTD000419/QTD000419.all.tsv.gz	ENSG00000270048	12	123251798	A	G	chr12_123251798_A_G	148	0.494898	0.909696	0.0116249	0.102349	SNP	193	392	0.7947	ENSG00000270048	ENSG00000270048	2.042	rs2337632
QTS000024	ftp://ftp.ebi.ac.uk/pub/databases/spot/eQTL/sumstats/QTS000024/QTD000419/QTD000419.all.tsv.gz	ENSG00000270061	12	123251798	A	G	chr12_123251798_A_G	148	0.494898	0.0504423	-0.196016	0.099535	SNP	193	392	0.7947	ENSG00000270061	ENSG00000270061	3.216	rs2337632
QTS000024	ftp://ftp.ebi.ac.uk/pub/databases/spot/eQTL/sumstats/QTS000024/QTD000419/QTD000419.all.tsv.gz	ENSG00000270095	12	123251798	A	G	chr12_123251798_A_G	148	0.494898	0.972446	-0.0038227	0.11052	SNP	193	392	0.7947	ENSG00000270095	ENSG00000270095	2.306	rs2337632
QTS000024	ftp://ftp.ebi.ac.uk/pub/databases/spot/eQTL/sumstats/QTS000024/QTD000419/QTD000419.all.tsv.gz	ENSG00000270130	12	123251798	A	G	chr12_123251798_A_G	148	0.494898	0.469366	-0.0821794	0.113345	SNP	193	392	0.7947	ENSG00000270130	ENSG00000270130	1.569	rs2337632
QTS000024	ftp://ftp.ebi.ac.uk/pub/databases/spot/eQTL/sumstats/QTS000024/QTD000419/QTD000419.all.tsv.gz	ENSG00000275265	12	123251798	A	G	chr12_123251798_A_G	148	0.494898	0.0395903	-0.224052	0.108082	SNP	193	392	0.7947	ENSG00000275265	ENSG00000275265	2.157	rs2337632
QTS000024	ftp://ftp.ebi.ac.uk/pub/databases/spot/eQTL/sumstats/QTS000024/QTD000419/QTD000419.all.tsv.gz	ENSG00000033030	12	123252346	G	A	chr12_123252346_G_A	31	0.0841837	0.879145	-0.0251207	0.164976	SNP	33	392	0.9828	ENSG00000033030	ENSG00000033030	19.821	rs56910713
QTS000024	ftp://ftp.ebi.ac.uk/pub/databases/spot/eQTL/sumstats/QTS000024/QTD000419/QTD000419.all.tsv.gz	ENSG00000051825	12	123252346	G	A	chr12_123252346_G_A	31	0.0841837	0.0117865	-0.305536	0.120088	SNP	33	392	0.9828	ENSG00000051825	ENSG00000051825	1.583	rs56910713
QTS000024	ftp://ftp.ebi.ac.uk/pub/databases/spot/eQTL/sumstats/QTS000024/QTD000419/QTD000419.all.tsv.gz	ENSG00000086598	12	123252346	G	A	chr12_123252346_G_A	31	0.0841837	0.308234	-0.150706	0.14749	SNP	33	392	0.9828	ENSG00000086598	ENSG00000086598	178.307	rs56910713
QTS000024	ftp://ftp.ebi.ac.uk/pub/databases/spot/eQTL/sumstats/QTS000024/QTD000419/QTD000419.all.tsv.gz	ENSG00000111011	12	123252346	G	A	chr12_123252346_G_A	31	0.0841837	0.396492	0.0899784	0.105867	SNP	33	392	0.9828	ENSG00000111011	ENSG00000111011	74.529	rs56910713
QTS000024	ftp://ftp.ebi.ac.uk/pub/databases/spot/eQTL/sumstats/QTS000024/QTD000419/QTD000419.all.tsv.gz	ENSG00000111328	12	123252346	G	A	chr12_123252346_G_A	31	0.0841837	0.646811	-0.067592	0.147271	SNP	33	392	0.9828	ENSG00000111328	ENSG00000111328	4.212	rs56910713
QTS000024	ftp://ftp.ebi.ac.uk/pub/databases/spot/eQTL/sumstats/QTS000024/QTD000419/QTD000419.all.tsv.gz	ENSG00000111358	12	123252346	G	A	chr12_123252346_G_A	31	0.0841837	0.585027	-0.086623	0.158349	SNP	33	392	0.9828	ENSG00000111358	ENSG00000111358	10.973	rs56910713
QTS000024	ftp://ftp.ebi.ac.uk/pub/databases/spot/eQTL/sumstats/QTS000024/QTD000419/QTD000419.all.tsv.gz	ENSG00000111361	12	123252346	G	A	chr12_123252346_G_A	31	0.0841837	0.419824	-0.0910608	0.112619	SNP	33	392	0.9828	ENSG00000111361	ENSG00000111361	24.94	rs56910713
QTS000024	ftp://ftp.ebi.ac.uk/pub/databases/spot/eQTL/sumstats/QTS000024/QTD000419/QTD000419.all.tsv.gz	ENSG00000111364	12	123252346	G	A	chr12_123252346_G_A	31	0.0841837	0.841986	-0.030647	0.153511	SNP	33	392	0.9828	ENSG00000111364	ENSG00000111364	10.71	rs56910713
QTS000024	ftp://ftp.ebi.ac.uk/pub/databases/spot/eQTL/sumstats/QTS000024/QTD000419/QTD000419.all.tsv.gz	ENSG00000119242	12	123252346	G	A	chr12_123252346_G_A	31	0.0841837	0.621569	-0.0786536	0.159064	SNP	33	392	0.9828	ENSG00000119242	ENSG00000119242	7.643	rs56910713
QTS000024	ftp://ftp.ebi.ac.uk/pub/databases/spot/eQTL/sumstats/QTS000024/QTD000419/QTD000419.all.tsv.gz	ENSG00000130779	12	123252346	G	A	chr12_123252346_G_A	31	0.0841837	0.210861	-0.175209	0.139536	SNP	33	392	0.9828	ENSG00000130779	ENSG00000130779	46.102	rs56910713
QTS000024	ftp://ftp.ebi.ac.uk/pub/databases/spot/eQTL/sumstats/QTS000024/QTD000419/QTD000419.all.tsv.gz	ENSG00000130787	12	123252346	G	A	chr12_123252346_G_A	31	0.0841837	0.102374	-0.1738	0.105861	SNP	33	392	0.9828	ENSG00000130787	ENSG00000130787	4.716	rs56910713
QTS000024	ftp://ftp.ebi.ac.uk/pub/databases/spot/eQTL/sumstats/QTS000024/QTD000419/QTD000419.all.tsv.gz	ENSG00000130921	12	123252346	G	A	chr12_123252346_G_A	31	0.0841837	0.885769	-0.0218259	0.151714	SNP	33	392	0.9828	ENSG00000130921	ENSG00000130921	1.504	rs56910713
QTS000024	ftp://ftp.ebi.ac.uk/pub/databases/spot/eQTL/sumstats/QTS000024/QTD000419/QTD000419.all.tsv.gz	ENSG00000139697	12	123252346	G	A	chr12_123252346_G_A	31	0.0841837	0.672982	-0.042773	0.101179	SNP	33	392	0.9828	ENSG00000139697	ENSG00000139697	62.651	rs56910713
QTS000024	ftp://ftp.ebi.ac.uk/pub/databases/spot/eQTL/sumstats/QTS000024/QTD000419/QTD000419.all.tsv.gz	ENSG00000139719	12	123252346	G	A	chr12_123252346_G_A	31	0.0841837	0.277825	0.153126	0.140677	SNP	33	392	0.9828	ENSG00000139719	ENSG00000139719	6.746	rs56910713
QTS000024	ftp://ftp.ebi.ac.uk/pub/databases/spot/eQTL/sumstats/QTS000024/QTD000419/QTD000419.all.tsv.gz	ENSG00000139722	12	123252346	G	A	chr12_123252346_G_A	31	0.0841837	0.10031	0.196136	0.118741	SNP	33	392	0.9828	ENSG00000139722	ENSG00000139722	34.685	rs56910713
QTS000024	ftp://ftp.ebi.ac.uk/pub/databases/spot/eQTL/sumstats/QTS000024/QTD000419/QTD000419.all.tsv.gz	ENSG00000139726	12	123252346	G	A	chr12_123252346_G_A	31	0.0841837	0.364547	-0.109779	0.120766	SNP	33	392	0.9828	ENSG00000139726	ENSG00000139726	42.233	rs56910713
QTS000024	ftp://ftp.ebi.ac.uk/pub/databases/spot/eQTL/sumstats/QTS000024/QTD000419/QTD000419.all.tsv.gz	ENSG00000150967	12	123252346	G	A	chr12_123252346_G_A	31	0.0841837	0.377956	0.0927674	0.10496	SNP	33	392	0.9828	ENSG00000150967	ENSG00000150967	0.7	rs56910713
QTS000024	ftp://ftp.ebi.ac.uk/pub/databases/spot/eQTL/sumstats/QTS000024/QTD000419/QTD000419.all.tsv.gz	ENSG00000150977	12	123252346	G	A	chr12_123252346_G_A	31	0.0841837	0.780085	0.0426976	0.152696	SNP	33	392	0.9828	ENSG00000150977	ENSG00000150977	261.736	rs56910713
QTS000024	ftp://ftp.ebi.ac.uk/pub/databases/spot/eQTL/sumstats/QTS000024/QTD000419/QTD000419.all.tsv.gz	ENSG00000168778	12	123252346	G	A	chr12_123252346_G_A	31	0.0841837	0.186337	-0.222468	0.167707	SNP	33	392	0.9828	ENSG00000168778	ENSG00000168778	0.847	rs56910713
QTS000024	ftp://ftp.ebi.ac.uk/pub/databases/spot/eQTL/sumstats/QTS000024/QTD000419/QTD000419.all.tsv.gz	ENSG00000179195	12	123252346	G	A	chr12_123252346_G_A	31	0.0841837	0.0574161	-0.301032	0.157418	SNP	33	392	0.9828	ENSG00000179195	ENSG00000179195	17.972	rs56910713
QTS000024	ftp://ftp.ebi.ac.uk/pub/databases/spot/eQTL/sumstats/QTS000024/QTD000419/QTD000419.all.tsv.gz	ENSG00000182196	12	123252346	G	A	chr12_123252346_G_A	31	0.0841837	0.710629	-0.0596185	0.16044	SNP	33	392	0.9828	ENSG00000182196	ENSG00000182196	1.039	rs56910713
QTS000024	ftp://ftp.ebi.ac.uk/pub/databases/spot/eQTL/sumstats/QTS000024/QTD000419/QTD000419.all.tsv.gz	ENSG00000182782	12	123252346	G	A	chr12_123252346_G_A	31	0.0841837	0.614451	-0.0914355	0.181203	SNP	33	392	0.9828	ENSG00000182782	ENSG00000182782	185.816	rs56910713
QTS000024	ftp://ftp.ebi.ac.uk/pub/databases/spot/eQTL/sumstats/QTS000024/QTD000419/QTD000419.all.tsv.gz	ENSG00000183955	12	123252346	G	A	chr12_123252346_G_A	31	0.0841837	0.833651	-0.0361171	0.171721	SNP	33	392	0.9828	ENSG00000183955	ENSG00000183955	17.423	rs56910713
QTS000024	ftp://ftp.ebi.ac.uk/pub/databases/spot/eQTL/sumstats/QTS000024/QTD000419/QTD000419.all.tsv.gz	ENSG00000184209	12	123252346	G	A	chr12_123252346_G_A	31	0.0841837	0.950612	0.011819	0.190554	SNP	33	392	0.9828	ENSG00000184209	ENSG00000184209	8.769	rs56910713
QTS000024	ftp://ftp.ebi.ac.uk/pub/databases/spot/eQTL/sumstats/QTS000024/QTD000419/QTD000419.all.tsv.gz	ENSG00000184445	12	123252346	G	A	chr12_123252346_G_A	31	0.0841837	0.823518	-0.0383054	0.171506	SNP	33	392	0.9828	ENSG00000184445	ENSG00000184445	1.567	rs56910713
QTS000024	ftp://ftp.ebi.ac.uk/pub/databases/spot/eQTL/sumstats/QTS000024/QTD000419/QTD000419.all.tsv.gz	ENSG00000185344	12	123252346	G	A	chr12_123252346_G_A	31	0.0841837	0.269915	-0.159051	0.143723	SNP	33	392	0.9828	ENSG00000185344	ENSG00000185344	2.361	rs56910713
QTS000024	ftp://ftp.ebi.ac.uk/pub/databases/spot/eQTL/sumstats/QTS000024/QTD000419/QTD000419.all.tsv.gz	ENSG00000255398	12	123252346	G	A	chr12_123252346_G_A	31	0.0841837	0.286175	-0.165294	0.154523	SNP	33	392	0.9828	ENSG00000255398	ENSG00000255398	127.722	rs56910713
QTS000024	ftp://ftp.ebi.ac.uk/pub/databases/spot/eQTL/sumstats/QTS000024/QTD000419/QTD000419.all.tsv.gz	ENSG00000256092	12	123252346	G	A	chr12_123252346_G_A	31	0.0841837	0.524769	-0.113836	0.178637	SNP	33	392	0.9828	ENSG00000256092	ENSG00000256092	1.502	rs56910713
QTS000024	ftp://ftp.ebi.ac.uk/pub/databases/spot/eQTL/sumstats/QTS000024/QTD000419/QTD000419.all.tsv.gz	ENSG00000256249	12	123252346	G	A	chr12_123252346_G_A	31	0.0841837	0.493321	-0.105045	0.153031	SNP	33	392	0.9828	ENSG00000256249	ENSG00000256249	1.295	rs56910713
QTS000024	ftp://ftp.ebi.ac.uk/pub/databases/spot/eQTL/sumstats/QTS000024/QTD000419/QTD000419.all.tsv.gz	ENSG00000269938	12	123252346	G	A	chr12_123252346_G_A	31	0.0841837	0.597231	-0.102342	0.193346	SNP	33	392	0.9828	ENSG00000269938	ENSG00000269938	2.086	rs56910713
QTS000024	ftp://ftp.ebi.ac.uk/pub/databases/spot/eQTL/sumstats/QTS000024/QTD000419/QTD000419.all.tsv.gz	ENSG00000269997	12	123252346	G	A	chr12_123252346_G_A	31	0.0841837	0.0522339	-0.364973	0.186776	SNP	33	392	0.9828	ENSG00000269997	ENSG00000269997	2.789	rs56910713
QTS000024	ftp://ftp.ebi.ac.uk/pub/databases/spot/eQTL/sumstats/QTS000024/QTD000419/QTD000419.all.tsv.gz	ENSG00000270048	12	123252346	G	A	chr12_123252346_G_A	31	0.0841837	0.66994	0.0759654	0.177935	SNP	33	392	0.9828	ENSG00000270048	ENSG00000270048	2.042	rs56910713
QTS000024	ftp://ftp.ebi.ac.uk/pub/databases/spot/eQTL/sumstats/QTS000024/QTD000419/QTD000419.all.tsv.gz	ENSG00000270061	12	123252346	G	A	chr12_123252346_G_A	31	0.0841837	0.0296307	-0.378598	0.172691	SNP	33	392	0.9828	ENSG00000270061	ENSG00000270061	3.216	rs56910713
QTS000024	ftp://ftp.ebi.ac.uk/pub/databases/spot/eQTL/sumstats/QTS000024/QTD000419/QTD000419.all.tsv.gz	ENSG00000270095	12	123252346	G	A	chr12_123252346_G_A	31	0.0841837	0.63428	-0.0915445	0.192111	SNP	33	392	0.9828	ENSG00000270095	ENSG00000270095	2.306	rs56910713
QTS000024	ftp://ftp.ebi.ac.uk/pub/databases/spot/eQTL/sumstats/QTS000024/QTD000419/QTD000419.all.tsv.gz	ENSG00000270130	12	123252346	G	A	chr12_123252346_G_A	31	0.0841837	0.848971	0.037647	0.197411	SNP	33	392	0.9828	ENSG00000270130	ENSG00000270130	1.569	rs56910713
QTS000024	ftp://ftp.ebi.ac.uk/pub/databases/spot/eQTL/sumstats/QTS000024/QTD000419/QTD000419.all.tsv.gz	ENSG00000275265	12	123252346	G	A	chr12_123252346_G_A	31	0.0841837	0.930113	0.0167047	0.190205	SNP	33	392	0.9828	ENSG00000275265	ENSG00000275265	2.157	rs56910713
QTS000024	ftp://ftp.ebi.ac.uk/pub/databases/spot/eQTL/sumstats/QTS000024/QTD000419/QTD000419.all.tsv.gz	ENSG00000033030	12	123252388	C	T	chr12_123252388_C_T	12	0.0306122	0.331987	0.249414	0.256407	SNP	12	392	0.94361	ENSG00000033030	ENSG00000033030	19.821	rs58393459
QTS000024	ftp://ftp.ebi.ac.uk/pub/databases/spot/eQTL/sumstats/QTS000024/QTD000419/QTD000419.all.tsv.gz	ENSG00000051825	12	123252388	C	T	chr12_123252388_C_T	12	0.0306122	0.349315	-0.17826	0.189972	SNP	12	392	0.94361	ENSG00000051825	ENSG00000051825	1.583	rs58393459
QTS000024	ftp://ftp.ebi.ac.uk/pub/databases/spot/eQTL/sumstats/QTS000024/QTD000419/QTD000419.all.tsv.gz	ENSG00000086598	12	123252388	C	T	chr12_123252388_C_T	12	0.0306122	0.538836	-0.141765	0.230234	SNP	12	392	0.94361	ENSG00000086598	ENSG00000086598	178.307	rs58393459
QTS000024	ftp://ftp.ebi.ac.uk/pub/databases/spot/eQTL/sumstats/QTS000024/QTD000419/QTD000419.all.tsv.gz	ENSG00000111011	12	123252388	C	T	chr12_123252388_C_T	12	0.0306122	0.590615	0.0890022	0.165154	SNP	12	392	0.94361	ENSG00000111011	ENSG00000111011	74.529	rs58393459
QTS000024	ftp://ftp.ebi.ac.uk/pub/databases/spot/eQTL/sumstats/QTS000024/QTD000419/QTD000419.all.tsv.gz	ENSG00000111328	12	123252388	C	T	chr12_123252388_C_T	12	0.0306122	0.823251	0.0513535	0.229574	SNP	12	392	0.94361	ENSG00000111328	ENSG00000111328	4.212	rs58393459
QTS000024	ftp://ftp.ebi.ac.uk/pub/databases/spot/eQTL/sumstats/QTS000024/QTD000419/QTD000419.all.tsv.gz	ENSG00000111358	12	123252388	C	T	chr12_123252388_C_T	12	0.0306122	0.520199	0.158919	0.246655	SNP	12	392	0.94361	ENSG00000111358	ENSG00000111358	10.973	rs58393459
QTS000024	ftp://ftp.ebi.ac.uk/pub/databases/spot/eQTL/sumstats/QTS000024/QTD000419/QTD000419.all.tsv.gz	ENSG00000111361	12	123252388	C	T	chr12_123252388_C_T	12	0.0306122	0.754538	-0.0550331	0.175748	SNP	12	392	0.94361	ENSG00000111361	ENSG00000111361	24.94	rs58393459
QTS000024	ftp://ftp.ebi.ac.uk/pub/databases/spot/eQTL/sumstats/QTS000024/QTD000419/QTD000419.all.tsv.gz	ENSG00000111364	12	123252388	C	T	chr12_123252388_C_T	12	0.0306122	0.654968	0.107019	0.239089	SNP	12	392	0.94361	ENSG00000111364	ENSG00000111364	10.71	rs58393459
QTS000024	ftp://ftp.ebi.ac.uk/pub/databases/spot/eQTL/sumstats/QTS000024/QTD000419/QTD000419.all.tsv.gz	ENSG00000119242	12	123252388	C	T	chr12_123252388_C_T	12	0.0306122	0.645028	0.11438	0.247869	SNP	12	392	0.94361	ENSG00000119242	ENSG00000119242	7.643	rs58393459
QTS000024	ftp://ftp.ebi.ac.uk/pub/databases/spot/eQTL/sumstats/QTS000024/QTD000419/QTD000419.all.tsv.gz	ENSG00000130779	12	123252388	C	T	chr12_123252388_C_T	12	0.0306122	0.658276	0.0966891	0.218247	SNP	12	392	0.94361	ENSG00000130779	ENSG00000130779	46.102	rs58393459
QTS000024	ftp://ftp.ebi.ac.uk/pub/databases/spot/eQTL/sumstats/QTS000024/QTD000419/QTD000419.all.tsv.gz	ENSG00000130787	12	123252388	C	T	chr12_123252388_C_T	12	0.0306122	0.0372227	-0.344594	0.164187	SNP	12	392	0.94361	ENSG00000130787	ENSG00000130787	4.716	rs58393459
QTS000024	ftp://ftp.ebi.ac.uk/pub/databases/spot/eQTL/sumstats/QTS000024/QTD000419/QTD000419.all.tsv.gz	ENSG00000130921	12	123252388	C	T	chr12_123252388_C_T	12	0.0306122	0.611081	-0.120344	0.236239	SNP	12	392	0.94361	ENSG00000130921	ENSG00000130921	1.504	rs58393459
QTS000024	ftp://ftp.ebi.ac.uk/pub/databases/spot/eQTL/sumstats/QTS000024/QTD000419/QTD000419.all.tsv.gz	ENSG00000139697	12	123252388	C	T	chr12_123252388_C_T	12	0.0306122	0.170132	0.216107	0.156911	SNP	12	392	0.94361	ENSG00000139697	ENSG00000139697	62.651	rs58393459
QTS000024	ftp://ftp.ebi.ac.uk/pub/databases/spot/eQTL/sumstats/QTS000024/QTD000419/QTD000419.all.tsv.gz	ENSG00000139719	12	123252388	C	T	chr12_123252388_C_T	12	0.0306122	0.331192	0.21371	0.21934	SNP	12	392	0.94361	ENSG00000139719	ENSG00000139719	6.746	rs58393459
QTS000024	ftp://ftp.ebi.ac.uk/pub/databases/spot/eQTL/sumstats/QTS000024/QTD000419/QTD000419.all.tsv.gz	ENSG00000139722	12	123252388	C	T	chr12_123252388_C_T	12	0.0306122	0.74076	0.0617482	0.186351	SNP	12	392	0.94361	ENSG00000139722	ENSG00000139722	34.685	rs58393459
QTS000024	ftp://ftp.ebi.ac.uk/pub/databases/spot/eQTL/sumstats/QTS000024/QTD000419/QTD000419.all.tsv.gz	ENSG00000139726	12	123252388	C	T	chr12_123252388_C_T	12	0.0306122	0.106047	-0.304143	0.187243	SNP	12	392	0.94361	ENSG00000139726	ENSG00000139726	42.233	rs58393459
QTS000024	ftp://ftp.ebi.ac.uk/pub/databases/spot/eQTL/sumstats/QTS000024/QTD000419/QTD000419.all.tsv.gz	ENSG00000150967	12	123252388	C	T	chr12_123252388_C_T	12	0.0306122	0.6613	-0.0718865	0.16381	SNP	12	392	0.94361	ENSG00000150967	ENSG00000150967	0.7	rs58393459
QTS000024	ftp://ftp.ebi.ac.uk/pub/databases/spot/eQTL/sumstats/QTS000024/QTD000419/QTD000419.all.tsv.gz	ENSG00000150977	12	123252388	C	T	chr12_123252388_C_T	12	0.0306122	0.429823	-0.187979	0.237566	SNP	12	392	0.94361	ENSG00000150977	ENSG00000150977	261.736	rs58393459
QTS000024	ftp://ftp.ebi.ac.uk/pub/databases/spot/eQTL/sumstats/QTS000024/QTD000419/QTD000419.all.tsv.gz	ENSG00000168778	12	123252388	C	T	chr12_123252388_C_T	12	0.0306122	0.0333553	-0.555998	0.259309	SNP	12	392	0.94361	ENSG00000168778	ENSG00000168778	0.847	rs58393459
QTS000024	ftp://ftp.ebi.ac.uk/pub/databases/spot/eQTL/sumstats/QTS000024/QTD000419/QTD000419.all.tsv.gz	ENSG00000179195	12	123252388	C	T	chr12_123252388_C_T	12	0.0306122	0.683037	0.101277	0.247634	SNP	12	392	0.94361	ENSG00000179195	ENSG00000179195	17.972	rs58393459
QTS000024	ftp://ftp.ebi.ac.uk/pub/databases/spot/eQTL/sumstats/QTS000024/QTD000419/QTD000419.all.tsv.gz	ENSG00000182196	12	123252388	C	T	chr12_123252388_C_T	12	0.0306122	0.967099	0.0103295	0.250085	SNP	12	392	0.94361	ENSG00000182196	ENSG00000182196	1.039	rs58393459
QTS000024	ftp://ftp.ebi.ac.uk/pub/databases/spot/eQTL/sumstats/QTS000024/QTD000419/QTD000419.all.tsv.gz	ENSG00000182782	12	123252388	C	T	chr12_123252388_C_T	12	0.0306122	0.432097	0.222084	0.282059	SNP	12	392	0.94361	ENSG00000182782	ENSG00000182782	185.816	rs58393459
QTS000024	ftp://ftp.ebi.ac.uk/pub/databases/spot/eQTL/sumstats/QTS000024/QTD000419/QTD000419.all.tsv.gz	ENSG00000183955	12	123252388	C	T	chr12_123252388_C_T	12	0.0306122	0.37738	0.236293	0.267025	SNP	12	392	0.94361	ENSG00000183955	ENSG00000183955	17.423	rs58393459
QTS000024	ftp://ftp.ebi.ac.uk/pub/databases/spot/eQTL/sumstats/QTS000024/QTD000419/QTD000419.all.tsv.gz	ENSG00000184209	12	123252388	C	T	chr12_123252388_C_T	12	0.0306122	0.306576	-0.303557	0.296058	SNP	12	392	0.94361	ENSG00000184209	ENSG00000184209	8.769	rs58393459
QTS000024	ftp://ftp.ebi.ac.uk/pub/databases/spot/eQTL/sumstats/QTS000024/QTD000419/QTD000419.all.tsv.gz	ENSG00000184445	12	123252388	C	T	chr12_123252388_C_T	12	0.0306122	0.735101	0.0905412	0.267187	SNP	12	392	0.94361	ENSG00000184445	ENSG00000184445	1.567	rs58393459
QTS000024	ftp://ftp.ebi.ac.uk/pub/databases/spot/eQTL/sumstats/QTS000024/QTD000419/QTD000419.all.tsv.gz	ENSG00000185344	12	123252388	C	T	chr12_123252388_C_T	12	0.0306122	0.0771126	-0.396034	0.222764	SNP	12	392	0.94361	ENSG00000185344	ENSG00000185344	2.361	rs58393459
QTS000024	ftp://ftp.ebi.ac.uk/pub/databases/spot/eQTL/sumstats/QTS000024/QTD000419/QTD000419.all.tsv.gz	ENSG00000255398	12	123252388	C	T	chr12_123252388_C_T	12	0.0306122	0.725853	0.0847947	0.241449	SNP	12	392	0.94361	ENSG00000255398	ENSG00000255398	127.722	rs58393459
QTS000024	ftp://ftp.ebi.ac.uk/pub/databases/spot/eQTL/sumstats/QTS000024/QTD000419/QTD000419.all.tsv.gz	ENSG00000256092	12	123252388	C	T	chr12_123252388_C_T	12	0.0306122	0.781668	0.0773272	0.278598	SNP	12	392	0.94361	ENSG00000256092	ENSG00000256092	1.502	rs58393459
QTS000024	ftp://ftp.ebi.ac.uk/pub/databases/spot/eQTL/sumstats/QTS000024/QTD000419/QTD000419.all.tsv.gz	ENSG00000256249	12	123252388	C	T	chr12_123252388_C_T	12	0.0306122	0.86103	0.0418536	0.238737	SNP	12	392	0.94361	ENSG00000256249	ENSG00000256249	1.295	rs58393459
QTS000024	ftp://ftp.ebi.ac.uk/pub/databases/spot/eQTL/sumstats/QTS000024/QTD000419/QTD000419.all.tsv.gz	ENSG00000269938	12	123252388	C	T	chr12_123252388_C_T	12	0.0306122	0.737966	-0.100989	0.301403	SNP	12	392	0.94361	ENSG00000269938	ENSG00000269938	2.086	rs58393459
QTS000024	ftp://ftp.ebi.ac.uk/pub/databases/spot/eQTL/sumstats/QTS000024/QTD000419/QTD000419.all.tsv.gz	ENSG00000269997	12	123252388	C	T	chr12_123252388_C_T	12	0.0306122	0.973536	-0.00976929	0.29408	SNP	12	392	0.94361	ENSG00000269997	ENSG00000269997	2.789	rs58393459
QTS000024	ftp://ftp.ebi.ac.uk/pub/databases/spot/eQTL/sumstats/QTS000024/QTD000419/QTD000419.all.tsv.gz	ENSG00000270048	12	123252388	C	T	chr12_123252388_C_T	12	0.0306122	0.89178	0.0377908	0.277377	SNP	12	392	0.94361	ENSG00000270048	ENSG00000270048	2.042	rs58393459
QTS000024	ftp://ftp.ebi.ac.uk/pub/databases/spot/eQTL/sumstats/QTS000024/QTD000419/QTD000419.all.tsv.gz	ENSG00000270061	12	123252388	C	T	chr12_123252388_C_T	12	0.0306122	0.223414	-0.331705	0.271513	SNP	12	392	0.94361	ENSG00000270061	ENSG00000270061	3.216	rs58393459
QTS000024	ftp://ftp.ebi.ac.uk/pub/databases/spot/eQTL/sumstats/QTS000024/QTD000419/QTD000419.all.tsv.gz	ENSG00000270095	12	123252388	C	T	chr12_123252388_C_T	12	0.0306122	0.609299	-0.153237	0.299311	SNP	12	392	0.94361	ENSG00000270095	ENSG00000270095	2.306	rs58393459
QTS000024	ftp://ftp.ebi.ac.uk/pub/databases/spot/eQTL/sumstats/QTS000024/QTD000419/QTD000419.all.tsv.gz	ENSG00000270130	12	123252388	C	T	chr12_123252388_C_T	12	0.0306122	0.857091	-0.0554715	0.307602	SNP	12	392	0.94361	ENSG00000270130	ENSG00000270130	1.569	rs58393459
QTS000024	ftp://ftp.ebi.ac.uk/pub/databases/spot/eQTL/sumstats/QTS000024/QTD000419/QTD000419.all.tsv.gz	ENSG00000275265	12	123252388	C	T	chr12_123252388_C_T	12	0.0306122	0.834023	0.0621861	0.29634	SNP	12	392	0.94361	ENSG00000275265	ENSG00000275265	2.157	rs58393459
QTS000024	ftp://ftp.ebi.ac.uk/pub/databases/spot/eQTL/sumstats/QTS000024/QTD000419/QTD000419.all.tsv.gz	ENSG00000033030	12	123252396	C	A	chr12_123252396_C_A	9	0.0229592	0.711736	0.100326	0.271073	SNP	9	392	0.99673	ENSG00000033030	ENSG00000033030	19.821	rs74651379
QTS000024	ftp://ftp.ebi.ac.uk/pub/databases/spot/eQTL/sumstats/QTS000024/QTD000419/QTD000419.all.tsv.gz	ENSG00000051825	12	123252396	C	A	chr12_123252396_C_A	9	0.0229592	0.503856	0.134376	0.200629	SNP	9	392	0.99673	ENSG00000051825	ENSG00000051825	1.583	rs74651379
QTS000024	ftp://ftp.ebi.ac.uk/pub/databases/spot/eQTL/sumstats/QTS000024/QTD000419/QTD000419.all.tsv.gz	ENSG00000086598	12	123252396	C	A	chr12_123252396_C_A	9	0.0229592	0.620611	0.120464	0.24295	SNP	9	392	0.99673	ENSG00000086598	ENSG00000086598	178.307	rs74651379
QTS000024	ftp://ftp.ebi.ac.uk/pub/databases/spot/eQTL/sumstats/QTS000024/QTD000419/QTD000419.all.tsv.gz	ENSG00000111011	12	123252396	C	A	chr12_123252396_C_A	9	0.0229592	0.377643	-0.153868	0.173976	SNP	9	392	0.99673	ENSG00000111011	ENSG00000111011	74.529	rs74651379
QTS000024	ftp://ftp.ebi.ac.uk/pub/databases/spot/eQTL/sumstats/QTS000024/QTD000419/QTD000419.all.tsv.gz	ENSG00000111328	12	123252396	C	A	chr12_123252396_C_A	9	0.0229592	0.0290845	0.525816	0.239024	SNP	9	392	0.99673	ENSG00000111328	ENSG00000111328	4.212	rs74651379
QTS000024	ftp://ftp.ebi.ac.uk/pub/databases/spot/eQTL/sumstats/QTS000024/QTD000419/QTD000419.all.tsv.gz	ENSG00000111358	12	123252396	C	A	chr12_123252396_C_A	9	0.0229592	0.304717	0.267329	0.259722	SNP	9	392	0.99673	ENSG00000111358	ENSG00000111358	10.973	rs74651379
QTS000024	ftp://ftp.ebi.ac.uk/pub/databases/spot/eQTL/sumstats/QTS000024/QTD000419/QTD000419.all.tsv.gz	ENSG00000111361	12	123252396	C	A	chr12_123252396_C_A	9	0.0229592	0.763035	0.0559793	0.185391	SNP	9	392	0.99673	ENSG00000111361	ENSG00000111361	24.94	rs74651379
QTS000024	ftp://ftp.ebi.ac.uk/pub/databases/spot/eQTL/sumstats/QTS000024/QTD000419/QTD000419.all.tsv.gz	ENSG00000111364	12	123252396	C	A	chr12_123252396_C_A	9	0.0229592	0.486159	0.175863	0.252002	SNP	9	392	0.99673	ENSG00000111364	ENSG00000111364	10.71	rs74651379
QTS000024	ftp://ftp.ebi.ac.uk/pub/databases/spot/eQTL/sumstats/QTS000024/QTD000419/QTD000419.all.tsv.gz	ENSG00000119242	12	123252396	C	A	chr12_123252396_C_A	9	0.0229592	0.802018	0.0656818	0.261572	SNP	9	392	0.99673	ENSG00000119242	ENSG00000119242	7.643	rs74651379
QTS000024	ftp://ftp.ebi.ac.uk/pub/databases/spot/eQTL/sumstats/QTS000024/QTD000419/QTD000419.all.tsv.gz	ENSG00000130779	12	123252396	C	A	chr12_123252396_C_A	9	0.0229592	0.201085	-0.294223	0.229301	SNP	9	392	0.99673	ENSG00000130779	ENSG00000130779	46.102	rs74651379
QTS000024	ftp://ftp.ebi.ac.uk/pub/databases/spot/eQTL/sumstats/QTS000024/QTD000419/QTD000419.all.tsv.gz	ENSG00000130787	12	123252396	C	A	chr12_123252396_C_A	9	0.0229592	0.230242	0.210169	0.174589	SNP	9	392	0.99673	ENSG00000130787	ENSG00000130787	4.716	rs74651379
QTS000024	ftp://ftp.ebi.ac.uk/pub/databases/spot/eQTL/sumstats/QTS000024/QTD000419/QTD000419.all.tsv.gz	ENSG00000130921	12	123252396	C	A	chr12_123252396_C_A	9	0.0229592	0.804852	0.0616933	0.249332	SNP	9	392	0.99673	ENSG00000130921	ENSG00000130921	1.504	rs74651379
QTS000024	ftp://ftp.ebi.ac.uk/pub/databases/spot/eQTL/sumstats/QTS000024/QTD000419/QTD000419.all.tsv.gz	ENSG00000139697	12	123252396	C	A	chr12_123252396_C_A	9	0.0229592	0.475297	0.118858	0.166147	SNP	9	392	0.99673	ENSG00000139697	ENSG00000139697	62.651	rs74651379
QTS000024	ftp://ftp.ebi.ac.uk/pub/databases/spot/eQTL/sumstats/QTS000024/QTD000419/QTD000419.all.tsv.gz	ENSG00000139719	12	123252396	C	A	chr12_123252396_C_A	9	0.0229592	0.62548	-0.113346	0.231822	SNP	9	392	0.99673	ENSG00000139719	ENSG00000139719	6.746	rs74651379
QTS000024	ftp://ftp.ebi.ac.uk/pub/databases/spot/eQTL/sumstats/QTS000024/QTD000419/QTD000419.all.tsv.gz	ENSG00000139722	12	123252396	C	A	chr12_123252396_C_A	9	0.0229592	0.0124206	0.488016	0.193256	SNP	9	392	0.99673	ENSG00000139722	ENSG00000139722	34.685	rs74651379
QTS000024	ftp://ftp.ebi.ac.uk/pub/databases/spot/eQTL/sumstats/QTS000024/QTD000419/QTD000419.all.tsv.gz	ENSG00000139726	12	123252396	C	A	chr12_123252396_C_A	9	0.0229592	0.830601	0.042617	0.198921	SNP	9	392	0.99673	ENSG00000139726	ENSG00000139726	42.233	rs74651379
QTS000024	ftp://ftp.ebi.ac.uk/pub/databases/spot/eQTL/sumstats/QTS000024/QTD000419/QTD000419.all.tsv.gz	ENSG00000150967	12	123252396	C	A	chr12_123252396_C_A	9	0.0229592	0.249824	0.198863	0.172252	SNP	9	392	0.99673	ENSG00000150967	ENSG00000150967	0.7	rs74651379
QTS000024	ftp://ftp.ebi.ac.uk/pub/databases/spot/eQTL/sumstats/QTS000024/QTD000419/QTD000419.all.tsv.gz	ENSG00000150977	12	123252396	C	A	chr12_123252396_C_A	9	0.0229592	0.0947705	0.418366	0.249095	SNP	9	392	0.99673	ENSG00000150977	ENSG00000150977	261.736	rs74651379
QTS000024	ftp://ftp.ebi.ac.uk/pub/databases/spot/eQTL/sumstats/QTS000024/QTD000419/QTD000419.all.tsv.gz	ENSG00000168778	12	123252396	C	A	chr12_123252396_C_A	9	0.0229592	0.903087	0.0337722	0.276972	SNP	9	392	0.99673	ENSG00000168778	ENSG00000168778	0.847	rs74651379
QTS000024	ftp://ftp.ebi.ac.uk/pub/databases/spot/eQTL/sumstats/QTS000024/QTD000419/QTD000419.all.tsv.gz	ENSG00000179195	12	123252396	C	A	chr12_123252396_C_A	9	0.0229592	0.0446021	-0.522665	0.258432	SNP	9	392	0.99673	ENSG00000179195	ENSG00000179195	17.972	rs74651379
QTS000024	ftp://ftp.ebi.ac.uk/pub/databases/spot/eQTL/sumstats/QTS000024/QTD000419/QTD000419.all.tsv.gz	ENSG00000182196	12	123252396	C	A	chr12_123252396_C_A	9	0.0229592	0.386249	-0.228647	0.263254	SNP	9	392	0.99673	ENSG00000182196	ENSG00000182196	1.039	rs74651379
QTS000024	ftp://ftp.ebi.ac.uk/pub/databases/spot/eQTL/sumstats/QTS000024/QTD000419/QTD000419.all.tsv.gz	ENSG00000182782	12	123252396	C	A	chr12_123252396_C_A	9	0.0229592	0.0121766	-0.74174	0.292894	SNP	9	392	0.99673	ENSG00000182782	ENSG00000182782	185.816	rs74651379
QTS000024	ftp://ftp.ebi.ac.uk/pub/databases/spot/eQTL/sumstats/QTS000024/QTD000419/QTD000419.all.tsv.gz	ENSG00000183955	12	123252396	C	A	chr12_123252396_C_A	9	0.0229592	0.875524	0.0442774	0.282259	SNP	9	392	0.99673	ENSG00000183955	ENSG00000183955	17.423	rs74651379
QTS000024	ftp://ftp.ebi.ac.uk/pub/databases/spot/eQTL/sumstats/QTS000024/QTD000419/QTD000419.all.tsv.gz	ENSG00000184209	12	123252396	C	A	chr12_123252396_C_A	9	0.0229592	0.285884	-0.334181	0.312214	SNP	9	392	0.99673	ENSG00000184209	ENSG00000184209	8.769	rs74651379
QTS000024	ftp://ftp.ebi.ac.uk/pub/databases/spot/eQTL/sumstats/QTS000024/QTD000419/QTD000419.all.tsv.gz	ENSG00000184445	12	123252396	C	A	chr12_123252396_C_A	9	0.0229592	0.902929	0.0344314	0.281918	SNP	9	392	0.99673	ENSG00000184445	ENSG00000184445	1.567	rs74651379
QTS000024	ftp://ftp.ebi.ac.uk/pub/databases/spot/eQTL/sumstats/QTS000024/QTD000419/QTD000419.all.tsv.gz	ENSG00000185344	12	123252396	C	A	chr12_123252396_C_A	9	0.0229592	0.915271	-0.0252518	0.237016	SNP	9	392	0.99673	ENSG00000185344	ENSG00000185344	2.361	rs74651379
QTS000024	ftp://ftp.ebi.ac.uk/pub/databases/spot/eQTL/sumstats/QTS000024/QTD000419/QTD000419.all.tsv.gz	ENSG00000255398	12	123252396	C	A	chr12_123252396_C_A	9	0.0229592	0.191354	-0.332561	0.253576	SNP	9	392	0.99673	ENSG00000255398	ENSG00000255398	127.722	rs74651379
QTS000024	ftp://ftp.ebi.ac.uk/pub/databases/spot/eQTL/sumstats/QTS000024/QTD000419/QTD000419.all.tsv.gz	ENSG00000256092	12	123252396	C	A	chr12_123252396_C_A	9	0.0229592	0.715464	-0.107277	0.293832	SNP	9	392	0.99673	ENSG00000256092	ENSG00000256092	1.502	rs74651379
QTS000024	ftp://ftp.ebi.ac.uk/pub/databases/spot/eQTL/sumstats/QTS000024/QTD000419/QTD000419.all.tsv.gz	ENSG00000256249	12	123252396	C	A	chr12_123252396_C_A	9	0.0229592	0.0951352	-0.41928	0.249917	SNP	9	392	0.99673	ENSG00000256249	ENSG00000256249	1.295	rs74651379
QTS000024	ftp://ftp.ebi.ac.uk/pub/databases/spot/eQTL/sumstats/QTS000024/QTD000419/QTD000419.all.tsv.gz	ENSG00000269938	12	123252396	C	A	chr12_123252396_C_A	9	0.0229592	0.13322	0.476703	0.316052	SNP	9	392	0.99673	ENSG00000269938	ENSG00000269938	2.086	rs74651379
QTS000024	ftp://ftp.ebi.ac.uk/pub/databases/spot/eQTL/sumstats/QTS000024/QTD000419/QTD000419.all.tsv.gz	ENSG00000269997	12	123252396	C	A	chr12_123252396_C_A	9	0.0229592	0.161343	0.43389	0.308529	SNP	9	392	0.99673	ENSG00000269997	ENSG00000269997	2.789	rs74651379
QTS000024	ftp://ftp.ebi.ac.uk/pub/databases/spot/eQTL/sumstats/QTS000024/QTD000419/QTD000419.all.tsv.gz	ENSG00000270048	12	123252396	C	A	chr12_123252396_C_A	9	0.0229592	0.172227	-0.398952	0.291098	SNP	9	392	0.99673	ENSG00000270048	ENSG00000270048	2.042	rs74651379
QTS000024	ftp://ftp.ebi.ac.uk/pub/databases/spot/eQTL/sumstats/QTS000024/QTD000419/QTD000419.all.tsv.gz	ENSG00000270061	12	123252396	C	A	chr12_123252396_C_A	9	0.0229592	0.804436	0.0713008	0.287534	SNP	9	392	0.99673	ENSG00000270061	ENSG00000270061	3.216	rs74651379
QTS000024	ftp://ftp.ebi.ac.uk/pub/databases/spot/eQTL/sumstats/QTS000024/QTD000419/QTD000419.all.tsv.gz	ENSG00000270095	12	123252396	C	A	chr12_123252396_C_A	9	0.0229592	0.714795	-0.115596	0.315838	SNP	9	392	0.99673	ENSG00000270095	ENSG00000270095	2.306	rs74651379
QTS000024	ftp://ftp.ebi.ac.uk/pub/databases/spot/eQTL/sumstats/QTS000024/QTD000419/QTD000419.all.tsv.gz	ENSG00000270130	12	123252396	C	A	chr12_123252396_C_A	9	0.0229592	0.413557	-0.265449	0.323901	SNP	9	392	0.99673	ENSG00000270130	ENSG00000270130	1.569	rs74651379
QTS000024	ftp://ftp.ebi.ac.uk/pub/databases/spot/eQTL/sumstats/QTS000024/QTD000419/QTD000419.all.tsv.gz	ENSG00000275265	12	123252396	C	A	chr12_123252396_C_A	9	0.0229592	0.487337	-0.217293	0.312213	SNP	9	392	0.99673	ENSG00000275265	ENSG00000275265	2.157	rs74651379
QTS000024	ftp://ftp.ebi.ac.uk/pub/databases/spot/eQTL/sumstats/QTS000024/QTD000419/QTD000419.all.tsv.gz	ENSG00000033030	12	123252431	CA	C	chr12_123252431_CA_C	119	0.464286	0.178156	-0.147652	0.109234	INDEL	182	392	0.97205	ENSG00000033030	ENSG00000033030	19.821	rs5801510
QTS000024	ftp://ftp.ebi.ac.uk/pub/databases/spot/eQTL/sumstats/QTS000024/QTD000419/QTD000419.all.tsv.gz	ENSG00000033030	12	123252431	CA	C	chr12_123252431_CA_C	119	0.464286	0.178156	-0.147652	0.109234	INDEL	182	392	0.97205	ENSG00000033030	ENSG00000033030	19.821	rs796412884
QTS000024	ftp://ftp.ebi.ac.uk/pub/databases/spot/eQTL/sumstats/QTS000024/QTD000419/QTD000419.all.tsv.gz	ENSG00000051825	12	123252431	CA	C	chr12_123252431_CA_C	119	0.464286	6.96787e-08	-0.421996	0.0750317	INDEL	182	392	0.97205	ENSG00000051825	ENSG00000051825	1.583	rs5801510
QTS000024	ftp://ftp.ebi.ac.uk/pub/databases/spot/eQTL/sumstats/QTS000024/QTD000419/QTD000419.all.tsv.gz	ENSG00000051825	12	123252431	CA	C	chr12_123252431_CA_C	119	0.464286	6.96787e-08	-0.421996	0.0750317	INDEL	182	392	0.97205	ENSG00000051825	ENSG00000051825	1.583	rs796412884
QTS000024	ftp://ftp.ebi.ac.uk/pub/databases/spot/eQTL/sumstats/QTS000024/QTD000419/QTD000419.all.tsv.gz	ENSG00000086598	12	123252431	CA	C	chr12_123252431_CA_C	119	0.464286	0.653476	0.0442349	0.0983688	INDEL	182	392	0.97205	ENSG00000086598	ENSG00000086598	178.307	rs5801510
QTS000024	ftp://ftp.ebi.ac.uk/pub/databases/spot/eQTL/sumstats/QTS000024/QTD000419/QTD000419.all.tsv.gz	ENSG00000086598	12	123252431	CA	C	chr12_123252431_CA_C	119	0.464286	0.653476	0.0442349	0.0983688	INDEL	182	392	0.97205	ENSG00000086598	ENSG00000086598	178.307	rs796412884
QTS000024	ftp://ftp.ebi.ac.uk/pub/databases/spot/eQTL/sumstats/QTS000024/QTD000419/QTD000419.all.tsv.gz	ENSG00000111011	12	123252431	CA	C	chr12_123252431_CA_C	119	0.464286	0.0571874	-0.133759	0.0698815	INDEL	182	392	0.97205	ENSG00000111011	ENSG00000111011	74.529	rs5801510
QTS000024	ftp://ftp.ebi.ac.uk/pub/databases/spot/eQTL/sumstats/QTS000024/QTD000419/QTD000419.all.tsv.gz	ENSG00000111011	12	123252431	CA	C	chr12_123252431_CA_C	119	0.464286	0.0571874	-0.133759	0.0698815	INDEL	182	392	0.97205	ENSG00000111011	ENSG00000111011	74.529	rs796412884
QTS000024	ftp://ftp.ebi.ac.uk/pub/databases/spot/eQTL/sumstats/QTS000024/QTD000419/QTD000419.all.tsv.gz	ENSG00000111328	12	123252431	CA	C	chr12_123252431_CA_C	119	0.464286	0.117722	0.153087	0.0973901	INDEL	182	392	0.97205	ENSG00000111328	ENSG00000111328	4.212	rs5801510
QTS000024	ftp://ftp.ebi.ac.uk/pub/databases/spot/eQTL/sumstats/QTS000024/QTD000419/QTD000419.all.tsv.gz	ENSG00000111328	12	123252431	CA	C	chr12_123252431_CA_C	119	0.464286	0.117722	0.153087	0.0973901	INDEL	182	392	0.97205	ENSG00000111328	ENSG00000111328	4.212	rs796412884
QTS000024	ftp://ftp.ebi.ac.uk/pub/databases/spot/eQTL/sumstats/QTS000024/QTD000419/QTD000419.all.tsv.gz	ENSG00000111358	12	123252431	CA	C	chr12_123252431_CA_C	119	0.464286	0.947774	-0.00691697	0.105453	INDEL	182	392	0.97205	ENSG00000111358	ENSG00000111358	10.973	rs5801510
QTS000024	ftp://ftp.ebi.ac.uk/pub/databases/spot/eQTL/sumstats/QTS000024/QTD000419/QTD000419.all.tsv.gz	ENSG00000111358	12	123252431	CA	C	chr12_123252431_CA_C	119	0.464286	0.947774	-0.00691697	0.105453	INDEL	182	392	0.97205	ENSG00000111358	ENSG00000111358	10.973	rs796412884
QTS000024	ftp://ftp.ebi.ac.uk/pub/databases/spot/eQTL/sumstats/QTS000024/QTD000419/QTD000419.all.tsv.gz	ENSG00000111361	12	123252431	CA	C	chr12_123252431_CA_C	119	0.464286	0.451826	-0.0565169	0.0749557	INDEL	182	392	0.97205	ENSG00000111361	ENSG00000111361	24.94	rs5801510
QTS000024	ftp://ftp.ebi.ac.uk/pub/databases/spot/eQTL/sumstats/QTS000024/QTD000419/QTD000419.all.tsv.gz	ENSG00000111361	12	123252431	CA	C	chr12_123252431_CA_C	119	0.464286	0.451826	-0.0565169	0.0749557	INDEL	182	392	0.97205	ENSG00000111361	ENSG00000111361	24.94	rs796412884
QTS000024	ftp://ftp.ebi.ac.uk/pub/databases/spot/eQTL/sumstats/QTS000024/QTD000419/QTD000419.all.tsv.gz	ENSG00000111364	12	123252431	CA	C	chr12_123252431_CA_C	119	0.464286	0.142664	0.149521	0.101553	INDEL	182	392	0.97205	ENSG00000111364	ENSG00000111364	10.71	rs5801510
QTS000024	ftp://ftp.ebi.ac.uk/pub/databases/spot/eQTL/sumstats/QTS000024/QTD000419/QTD000419.all.tsv.gz	ENSG00000111364	12	123252431	CA	C	chr12_123252431_CA_C	119	0.464286	0.142664	0.149521	0.101553	INDEL	182	392	0.97205	ENSG00000111364	ENSG00000111364	10.71	rs796412884
QTS000024	ftp://ftp.ebi.ac.uk/pub/databases/spot/eQTL/sumstats/QTS000024/QTD000419/QTD000419.all.tsv.gz	ENSG00000119242	12	123252431	CA	C	chr12_123252431_CA_C	119	0.464286	0.688721	0.0424776	0.105867	INDEL	182	392	0.97205	ENSG00000119242	ENSG00000119242	7.643	rs5801510
QTS000024	ftp://ftp.ebi.ac.uk/pub/databases/spot/eQTL/sumstats/QTS000024/QTD000419/QTD000419.all.tsv.gz	ENSG00000119242	12	123252431	CA	C	chr12_123252431_CA_C	119	0.464286	0.688721	0.0424776	0.105867	INDEL	182	392	0.97205	ENSG00000119242	ENSG00000119242	7.643	rs796412884
QTS000024	ftp://ftp.ebi.ac.uk/pub/databases/spot/eQTL/sumstats/QTS000024/QTD000419/QTD000419.all.tsv.gz	ENSG00000130779	12	123252431	CA	C	chr12_123252431_CA_C	119	0.464286	0.62435	0.0457131	0.0931904	INDEL	182	392	0.97205	ENSG00000130779	ENSG00000130779	46.102	rs5801510
QTS000024	ftp://ftp.ebi.ac.uk/pub/databases/spot/eQTL/sumstats/QTS000024/QTD000419/QTD000419.all.tsv.gz	ENSG00000130779	12	123252431	CA	C	chr12_123252431_CA_C	119	0.464286	0.62435	0.0457131	0.0931904	INDEL	182	392	0.97205	ENSG00000130779	ENSG00000130779	46.102	rs796412884
QTS000024	ftp://ftp.ebi.ac.uk/pub/databases/spot/eQTL/sumstats/QTS000024/QTD000419/QTD000419.all.tsv.gz	ENSG00000130787	12	123252431	CA	C	chr12_123252431_CA_C	119	0.464286	0.91839	-0.00728104	0.0709617	INDEL	182	392	0.97205	ENSG00000130787	ENSG00000130787	4.716	rs5801510
QTS000024	ftp://ftp.ebi.ac.uk/pub/databases/spot/eQTL/sumstats/QTS000024/QTD000419/QTD000419.all.tsv.gz	ENSG00000130787	12	123252431	CA	C	chr12_123252431_CA_C	119	0.464286	0.91839	-0.00728104	0.0709617	INDEL	182	392	0.97205	ENSG00000130787	ENSG00000130787	4.716	rs796412884
QTS000024	ftp://ftp.ebi.ac.uk/pub/databases/spot/eQTL/sumstats/QTS000024/QTD000419/QTD000419.all.tsv.gz	ENSG00000130921	12	123252431	CA	C	chr12_123252431_CA_C	119	0.464286	0.000544543	-0.343865	0.0976687	INDEL	182	392	0.97205	ENSG00000130921	ENSG00000130921	1.504	rs5801510
QTS000024	ftp://ftp.ebi.ac.uk/pub/databases/spot/eQTL/sumstats/QTS000024/QTD000419/QTD000419.all.tsv.gz	ENSG00000130921	12	123252431	CA	C	chr12_123252431_CA_C	119	0.464286	0.000544543	-0.343865	0.0976687	INDEL	182	392	0.97205	ENSG00000130921	ENSG00000130921	1.504	rs796412884
QTS000024	ftp://ftp.ebi.ac.uk/pub/databases/spot/eQTL/sumstats/QTS000024/QTD000419/QTD000419.all.tsv.gz	ENSG00000139697	12	123252431	CA	C	chr12_123252431_CA_C	119	0.464286	0.261045	0.075678	0.0671232	INDEL	182	392	0.97205	ENSG00000139697	ENSG00000139697	62.651	rs5801510
QTS000024	ftp://ftp.ebi.ac.uk/pub/databases/spot/eQTL/sumstats/QTS000024/QTD000419/QTD000419.all.tsv.gz	ENSG00000139697	12	123252431	CA	C	chr12_123252431_CA_C	119	0.464286	0.261045	0.075678	0.0671232	INDEL	182	392	0.97205	ENSG00000139697	ENSG00000139697	62.651	rs796412884
QTS000024	ftp://ftp.ebi.ac.uk/pub/databases/spot/eQTL/sumstats/QTS000024/QTD000419/QTD000419.all.tsv.gz	ENSG00000139719	12	123252431	CA	C	chr12_123252431_CA_C	119	0.464286	0.0384967	-0.193476	0.0928062	INDEL	182	392	0.97205	ENSG00000139719	ENSG00000139719	6.746	rs5801510
QTS000024	ftp://ftp.ebi.ac.uk/pub/databases/spot/eQTL/sumstats/QTS000024/QTD000419/QTD000419.all.tsv.gz	ENSG00000139719	12	123252431	CA	C	chr12_123252431_CA_C	119	0.464286	0.0384967	-0.193476	0.0928062	INDEL	182	392	0.97205	ENSG00000139719	ENSG00000139719	6.746	rs796412884
QTS000024	ftp://ftp.ebi.ac.uk/pub/databases/spot/eQTL/sumstats/QTS000024/QTD000419/QTD000419.all.tsv.gz	ENSG00000139722	12	123252431	CA	C	chr12_123252431_CA_C	119	0.464286	0.13359	0.119208	0.0791101	INDEL	182	392	0.97205	ENSG00000139722	ENSG00000139722	34.685	rs5801510
QTS000024	ftp://ftp.ebi.ac.uk/pub/databases/spot/eQTL/sumstats/QTS000024/QTD000419/QTD000419.all.tsv.gz	ENSG00000139722	12	123252431	CA	C	chr12_123252431_CA_C	119	0.464286	0.13359	0.119208	0.0791101	INDEL	182	392	0.97205	ENSG00000139722	ENSG00000139722	34.685	rs796412884
QTS000024	ftp://ftp.ebi.ac.uk/pub/databases/spot/eQTL/sumstats/QTS000024/QTD000419/QTD000419.all.tsv.gz	ENSG00000139726	12	123252431	CA	C	chr12_123252431_CA_C	119	0.464286	0.974653	-0.00256266	0.0805422	INDEL	182	392	0.97205	ENSG00000139726	ENSG00000139726	42.233	rs5801510
QTS000024	ftp://ftp.ebi.ac.uk/pub/databases/spot/eQTL/sumstats/QTS000024/QTD000419/QTD000419.all.tsv.gz	ENSG00000139726	12	123252431	CA	C	chr12_123252431_CA_C	119	0.464286	0.974653	-0.00256266	0.0805422	INDEL	182	392	0.97205	ENSG00000139726	ENSG00000139726	42.233	rs796412884
QTS000024	ftp://ftp.ebi.ac.uk/pub/databases/spot/eQTL/sumstats/QTS000024/QTD000419/QTD000419.all.tsv.gz	ENSG00000150967	12	123252431	CA	C	chr12_123252431_CA_C	119	0.464286	0.407357	-0.0580169	0.0698587	INDEL	182	392	0.97205	ENSG00000150967	ENSG00000150967	0.7	rs5801510
QTS000024	ftp://ftp.ebi.ac.uk/pub/databases/spot/eQTL/sumstats/QTS000024/QTD000419/QTD000419.all.tsv.gz	ENSG00000150967	12	123252431	CA	C	chr12_123252431_CA_C	119	0.464286	0.407357	-0.0580169	0.0698587	INDEL	182	392	0.97205	ENSG00000150967	ENSG00000150967	0.7	rs796412884
QTS000024	ftp://ftp.ebi.ac.uk/pub/databases/spot/eQTL/sumstats/QTS000024/QTD000419/QTD000419.all.tsv.gz	ENSG00000150977	12	123252431	CA	C	chr12_123252431_CA_C	119	0.464286	0.673583	0.0428577	0.101577	INDEL	182	392	0.97205	ENSG00000150977	ENSG00000150977	261.736	rs5801510
QTS000024	ftp://ftp.ebi.ac.uk/pub/databases/spot/eQTL/sumstats/QTS000024/QTD000419/QTD000419.all.tsv.gz	ENSG00000150977	12	123252431	CA	C	chr12_123252431_CA_C	119	0.464286	0.673583	0.0428577	0.101577	INDEL	182	392	0.97205	ENSG00000150977	ENSG00000150977	261.736	rs796412884
QTS000024	ftp://ftp.ebi.ac.uk/pub/databases/spot/eQTL/sumstats/QTS000024/QTD000419/QTD000419.all.tsv.gz	ENSG00000168778	12	123252431	CA	C	chr12_123252431_CA_C	119	0.464286	0.736021	0.0378501	0.1121	INDEL	182	392	0.97205	ENSG00000168778	ENSG00000168778	0.847	rs5801510
QTS000024	ftp://ftp.ebi.ac.uk/pub/databases/spot/eQTL/sumstats/QTS000024/QTD000419/QTD000419.all.tsv.gz	ENSG00000168778	12	123252431	CA	C	chr12_123252431_CA_C	119	0.464286	0.736021	0.0378501	0.1121	INDEL	182	392	0.97205	ENSG00000168778	ENSG00000168778	0.847	rs796412884
QTS000024	ftp://ftp.ebi.ac.uk/pub/databases/spot/eQTL/sumstats/QTS000024/QTD000419/QTD000419.all.tsv.gz	ENSG00000179195	12	123252431	CA	C	chr12_123252431_CA_C	119	0.464286	0.312441	0.106867	0.105502	INDEL	182	392	0.97205	ENSG00000179195	ENSG00000179195	17.972	rs5801510
QTS000024	ftp://ftp.ebi.ac.uk/pub/databases/spot/eQTL/sumstats/QTS000024/QTD000419/QTD000419.all.tsv.gz	ENSG00000179195	12	123252431	CA	C	chr12_123252431_CA_C	119	0.464286	0.312441	0.106867	0.105502	INDEL	182	392	0.97205	ENSG00000179195	ENSG00000179195	17.972	rs796412884
QTS000024	ftp://ftp.ebi.ac.uk/pub/databases/spot/eQTL/sumstats/QTS000024/QTD000419/QTD000419.all.tsv.gz	ENSG00000182196	12	123252431	CA	C	chr12_123252431_CA_C	119	0.464286	0.102063	-0.174205	0.106011	INDEL	182	392	0.97205	ENSG00000182196	ENSG00000182196	1.039	rs5801510
QTS000024	ftp://ftp.ebi.ac.uk/pub/databases/spot/eQTL/sumstats/QTS000024/QTD000419/QTD000419.all.tsv.gz	ENSG00000182196	12	123252431	CA	C	chr12_123252431_CA_C	119	0.464286	0.102063	-0.174205	0.106011	INDEL	182	392	0.97205	ENSG00000182196	ENSG00000182196	1.039	rs796412884
QTS000024	ftp://ftp.ebi.ac.uk/pub/databases/spot/eQTL/sumstats/QTS000024/QTD000419/QTD000419.all.tsv.gz	ENSG00000182782	12	123252431	CA	C	chr12_123252431_CA_C	119	0.464286	0.945633	0.00823928	0.120657	INDEL	182	392	0.97205	ENSG00000182782	ENSG00000182782	185.816	rs5801510
QTS000024	ftp://ftp.ebi.ac.uk/pub/databases/spot/eQTL/sumstats/QTS000024/QTD000419/QTD000419.all.tsv.gz	ENSG00000182782	12	123252431	CA	C	chr12_123252431_CA_C	119	0.464286	0.945633	0.00823928	0.120657	INDEL	182	392	0.97205	ENSG00000182782	ENSG00000182782	185.816	rs796412884
QTS000024	ftp://ftp.ebi.ac.uk/pub/databases/spot/eQTL/sumstats/QTS000024/QTD000419/QTD000419.all.tsv.gz	ENSG00000183955	12	123252431	CA	C	chr12_123252431_CA_C	119	0.464286	0.379373	0.100488	0.114034	INDEL	182	392	0.97205	ENSG00000183955	ENSG00000183955	17.423	rs5801510
QTS000024	ftp://ftp.ebi.ac.uk/pub/databases/spot/eQTL/sumstats/QTS000024/QTD000419/QTD000419.all.tsv.gz	ENSG00000183955	12	123252431	CA	C	chr12_123252431_CA_C	119	0.464286	0.379373	0.100488	0.114034	INDEL	182	392	0.97205	ENSG00000183955	ENSG00000183955	17.423	rs796412884
QTS000024	ftp://ftp.ebi.ac.uk/pub/databases/spot/eQTL/sumstats/QTS000024/QTD000419/QTD000419.all.tsv.gz	ENSG00000184209	12	123252431	CA	C	chr12_123252431_CA_C	119	0.464286	0.661801	-0.0555267	0.12673	INDEL	182	392	0.97205	ENSG00000184209	ENSG00000184209	8.769	rs5801510
QTS000024	ftp://ftp.ebi.ac.uk/pub/databases/spot/eQTL/sumstats/QTS000024/QTD000419/QTD000419.all.tsv.gz	ENSG00000184209	12	123252431	CA	C	chr12_123252431_CA_C	119	0.464286	0.661801	-0.0555267	0.12673	INDEL	182	392	0.97205	ENSG00000184209	ENSG00000184209	8.769	rs796412884
QTS000024	ftp://ftp.ebi.ac.uk/pub/databases/spot/eQTL/sumstats/QTS000024/QTD000419/QTD000419.all.tsv.gz	ENSG00000184445	12	123252431	CA	C	chr12_123252431_CA_C	119	0.464286	0.757382	0.0353036	0.114107	INDEL	182	392	0.97205	ENSG00000184445	ENSG00000184445	1.567	rs5801510
QTS000024	ftp://ftp.ebi.ac.uk/pub/databases/spot/eQTL/sumstats/QTS000024/QTD000419/QTD000419.all.tsv.gz	ENSG00000184445	12	123252431	CA	C	chr12_123252431_CA_C	119	0.464286	0.757382	0.0353036	0.114107	INDEL	182	392	0.97205	ENSG00000184445	ENSG00000184445	1.567	rs796412884
QTS000024	ftp://ftp.ebi.ac.uk/pub/databases/spot/eQTL/sumstats/QTS000024/QTD000419/QTD000419.all.tsv.gz	ENSG00000185344	12	123252431	CA	C	chr12_123252431_CA_C	119	0.464286	0.643979	0.0443943	0.0959009	INDEL	182	392	0.97205	ENSG00000185344	ENSG00000185344	2.361	rs5801510
QTS000024	ftp://ftp.ebi.ac.uk/pub/databases/spot/eQTL/sumstats/QTS000024/QTD000419/QTD000419.all.tsv.gz	ENSG00000185344	12	123252431	CA	C	chr12_123252431_CA_C	119	0.464286	0.643979	0.0443943	0.0959009	INDEL	182	392	0.97205	ENSG00000185344	ENSG00000185344	2.361	rs796412884
QTS000024	ftp://ftp.ebi.ac.uk/pub/databases/spot/eQTL/sumstats/QTS000024/QTD000419/QTD000419.all.tsv.gz	ENSG00000255398	12	123252431	CA	C	chr12_123252431_CA_C	119	0.464286	0.211579	-0.128752	0.1027	INDEL	182	392	0.97205	ENSG00000255398	ENSG00000255398	127.722	rs5801510
QTS000024	ftp://ftp.ebi.ac.uk/pub/databases/spot/eQTL/sumstats/QTS000024/QTD000419/QTD000419.all.tsv.gz	ENSG00000255398	12	123252431	CA	C	chr12_123252431_CA_C	119	0.464286	0.211579	-0.128752	0.1027	INDEL	182	392	0.97205	ENSG00000255398	ENSG00000255398	127.722	rs796412884
QTS000024	ftp://ftp.ebi.ac.uk/pub/databases/spot/eQTL/sumstats/QTS000024/QTD000419/QTD000419.all.tsv.gz	ENSG00000256092	12	123252431	CA	C	chr12_123252431_CA_C	119	0.464286	0.756343	-0.0369702	0.118968	INDEL	182	392	0.97205	ENSG00000256092	ENSG00000256092	1.502	rs5801510
QTS000024	ftp://ftp.ebi.ac.uk/pub/databases/spot/eQTL/sumstats/QTS000024/QTD000419/QTD000419.all.tsv.gz	ENSG00000256092	12	123252431	CA	C	chr12_123252431_CA_C	119	0.464286	0.756343	-0.0369702	0.118968	INDEL	182	392	0.97205	ENSG00000256092	ENSG00000256092	1.502	rs796412884
QTS000024	ftp://ftp.ebi.ac.uk/pub/databases/spot/eQTL/sumstats/QTS000024/QTD000419/QTD000419.all.tsv.gz	ENSG00000256249	12	123252431	CA	C	chr12_123252431_CA_C	119	0.464286	0.336579	-0.0979889	0.1017	INDEL	182	392	0.97205	ENSG00000256249	ENSG00000256249	1.295	rs5801510
QTS000024	ftp://ftp.ebi.ac.uk/pub/databases/spot/eQTL/sumstats/QTS000024/QTD000419/QTD000419.all.tsv.gz	ENSG00000256249	12	123252431	CA	C	chr12_123252431_CA_C	119	0.464286	0.336579	-0.0979889	0.1017	INDEL	182	392	0.97205	ENSG00000256249	ENSG00000256249	1.295	rs796412884
QTS000024	ftp://ftp.ebi.ac.uk/pub/databases/spot/eQTL/sumstats/QTS000024/QTD000419/QTD000419.all.tsv.gz	ENSG00000269938	12	123252431	CA	C	chr12_123252431_CA_C	119	0.464286	0.355286	0.119041	0.128449	INDEL	182	392	0.97205	ENSG00000269938	ENSG00000269938	2.086	rs5801510
QTS000024	ftp://ftp.ebi.ac.uk/pub/databases/spot/eQTL/sumstats/QTS000024/QTD000419/QTD000419.all.tsv.gz	ENSG00000269938	12	123252431	CA	C	chr12_123252431_CA_C	119	0.464286	0.355286	0.119041	0.128449	INDEL	182	392	0.97205	ENSG00000269938	ENSG00000269938	2.086	rs796412884
QTS000024	ftp://ftp.ebi.ac.uk/pub/databases/spot/eQTL/sumstats/QTS000024/QTD000419/QTD000419.all.tsv.gz	ENSG00000269997	12	123252431	CA	C	chr12_123252431_CA_C	119	0.464286	0.948972	0.00804838	0.125585	INDEL	182	392	0.97205	ENSG00000269997	ENSG00000269997	2.789	rs5801510
QTS000024	ftp://ftp.ebi.ac.uk/pub/databases/spot/eQTL/sumstats/QTS000024/QTD000419/QTD000419.all.tsv.gz	ENSG00000269997	12	123252431	CA	C	chr12_123252431_CA_C	119	0.464286	0.948972	0.00804838	0.125585	INDEL	182	392	0.97205	ENSG00000269997	ENSG00000269997	2.789	rs796412884
QTS000024	ftp://ftp.ebi.ac.uk/pub/databases/spot/eQTL/sumstats/QTS000024/QTD000419/QTD000419.all.tsv.gz	ENSG00000270048	12	123252431	CA	C	chr12_123252431_CA_C	119	0.464286	0.129776	-0.179142	0.117709	INDEL	182	392	0.97205	ENSG00000270048	ENSG00000270048	2.042	rs5801510
QTS000024	ftp://ftp.ebi.ac.uk/pub/databases/spot/eQTL/sumstats/QTS000024/QTD000419/QTD000419.all.tsv.gz	ENSG00000270048	12	123252431	CA	C	chr12_123252431_CA_C	119	0.464286	0.129776	-0.179142	0.117709	INDEL	182	392	0.97205	ENSG00000270048	ENSG00000270048	2.042	rs796412884
QTS000024	ftp://ftp.ebi.ac.uk/pub/databases/spot/eQTL/sumstats/QTS000024/QTD000419/QTD000419.all.tsv.gz	ENSG00000270061	12	123252431	CA	C	chr12_123252431_CA_C	119	0.464286	0.921227	0.011529	0.116423	INDEL	182	392	0.97205	ENSG00000270061	ENSG00000270061	3.216	rs5801510
QTS000024	ftp://ftp.ebi.ac.uk/pub/databases/spot/eQTL/sumstats/QTS000024/QTD000419/QTD000419.all.tsv.gz	ENSG00000270061	12	123252431	CA	C	chr12_123252431_CA_C	119	0.464286	0.921227	0.011529	0.116423	INDEL	182	392	0.97205	ENSG00000270061	ENSG00000270061	3.216	rs796412884
QTS000024	ftp://ftp.ebi.ac.uk/pub/databases/spot/eQTL/sumstats/QTS000024/QTD000419/QTD000419.all.tsv.gz	ENSG00000270095	12	123252431	CA	C	chr12_123252431_CA_C	119	0.464286	0.582098	-0.0704609	0.127805	INDEL	182	392	0.97205	ENSG00000270095	ENSG00000270095	2.306	rs5801510
QTS000024	ftp://ftp.ebi.ac.uk/pub/databases/spot/eQTL/sumstats/QTS000024/QTD000419/QTD000419.all.tsv.gz	ENSG00000270095	12	123252431	CA	C	chr12_123252431_CA_C	119	0.464286	0.582098	-0.0704609	0.127805	INDEL	182	392	0.97205	ENSG00000270095	ENSG00000270095	2.306	rs796412884
QTS000024	ftp://ftp.ebi.ac.uk/pub/databases/spot/eQTL/sumstats/QTS000024/QTD000419/QTD000419.all.tsv.gz	ENSG00000270130	12	123252431	CA	C	chr12_123252431_CA_C	119	0.464286	0.406901	-0.109002	0.131122	INDEL	182	392	0.97205	ENSG00000270130	ENSG00000270130	1.569	rs5801510
QTS000024	ftp://ftp.ebi.ac.uk/pub/databases/spot/eQTL/sumstats/QTS000024/QTD000419/QTD000419.all.tsv.gz	ENSG00000270130	12	123252431	CA	C	chr12_123252431_CA_C	119	0.464286	0.406901	-0.109002	0.131122	INDEL	182	392	0.97205	ENSG00000270130	ENSG00000270130	1.569	rs796412884
QTS000024	ftp://ftp.ebi.ac.uk/pub/databases/spot/eQTL/sumstats/QTS000024/QTD000419/QTD000419.all.tsv.gz	ENSG00000275265	12	123252431	CA	C	chr12_123252431_CA_C	119	0.464286	0.266212	-0.140674	0.126134	INDEL	182	392	0.97205	ENSG00000275265	ENSG00000275265	2.157	rs5801510
QTS000024	ftp://ftp.ebi.ac.uk/pub/databases/spot/eQTL/sumstats/QTS000024/QTD000419/QTD000419.all.tsv.gz	ENSG00000275265	12	123252431	CA	C	chr12_123252431_CA_C	119	0.464286	0.266212	-0.140674	0.126134	INDEL	182	392	0.97205	ENSG00000275265	ENSG00000275265	2.157	rs796412884
QTS000024	ftp://ftp.ebi.ac.uk/pub/databases/spot/eQTL/sumstats/QTS000024/QTD000419/QTD000419.all.tsv.gz	ENSG00000033030	12	123252628	TA	T	chr12_123252628_TA_T	83	0.30102	0.937207	0.00899246	0.113987	INDEL	274	392	0.97454	ENSG00000033030	ENSG00000033030	19.821	rs56742876
QTS000024	ftp://ftp.ebi.ac.uk/pub/databases/spot/eQTL/sumstats/QTS000024/QTD000419/QTD000419.all.tsv.gz	ENSG00000051825	12	123252628	TA	T	chr12_123252628_TA_T	83	0.30102	0.000284941	-0.301308	0.081415	INDEL	274	392	0.97454	ENSG00000051825	ENSG00000051825	1.583	rs56742876
QTS000024	ftp://ftp.ebi.ac.uk/pub/databases/spot/eQTL/sumstats/QTS000024/QTD000419/QTD000419.all.tsv.gz	ENSG00000086598	12	123252628	TA	T	chr12_123252628_TA_T	83	0.30102	0.529995	-0.0642327	0.102082	INDEL	274	392	0.97454	ENSG00000086598	ENSG00000086598	178.307	rs56742876
QTS000024	ftp://ftp.ebi.ac.uk/pub/databases/spot/eQTL/sumstats/QTS000024/QTD000419/QTD000419.all.tsv.gz	ENSG00000111011	12	123252628	TA	T	chr12_123252628_TA_T	83	0.30102	0.679477	0.030316	0.0732544	INDEL	274	392	0.97454	ENSG00000111011	ENSG00000111011	74.529	rs56742876
QTS000024	ftp://ftp.ebi.ac.uk/pub/databases/spot/eQTL/sumstats/QTS000024/QTD000419/QTD000419.all.tsv.gz	ENSG00000111328	12	123252628	TA	T	chr12_123252628_TA_T	83	0.30102	0.265128	0.113412	0.101459	INDEL	274	392	0.97454	ENSG00000111328	ENSG00000111328	4.212	rs56742876
QTS000024	ftp://ftp.ebi.ac.uk/pub/databases/spot/eQTL/sumstats/QTS000024/QTD000419/QTD000419.all.tsv.gz	ENSG00000111358	12	123252628	TA	T	chr12_123252628_TA_T	83	0.30102	0.324003	-0.107993	0.109199	INDEL	274	392	0.97454	ENSG00000111358	ENSG00000111358	10.973	rs56742876
QTS000024	ftp://ftp.ebi.ac.uk/pub/databases/spot/eQTL/sumstats/QTS000024/QTD000419/QTD000419.all.tsv.gz	ENSG00000111361	12	123252628	TA	T	chr12_123252628_TA_T	83	0.30102	0.50146	-0.0524365	0.0778515	INDEL	274	392	0.97454	ENSG00000111361	ENSG00000111361	24.94	rs56742876
QTS000024	ftp://ftp.ebi.ac.uk/pub/databases/spot/eQTL/sumstats/QTS000024/QTD000419/QTD000419.all.tsv.gz	ENSG00000111364	12	123252628	TA	T	chr12_123252628_TA_T	83	0.30102	0.443456	0.0813366	0.1059	INDEL	274	392	0.97454	ENSG00000111364	ENSG00000111364	10.71	rs56742876
QTS000024	ftp://ftp.ebi.ac.uk/pub/databases/spot/eQTL/sumstats/QTS000024/QTD000419/QTD000419.all.tsv.gz	ENSG00000119242	12	123252628	TA	T	chr12_123252628_TA_T	83	0.30102	0.473226	0.0789285	0.109815	INDEL	274	392	0.97454	ENSG00000119242	ENSG00000119242	7.643	rs56742876
QTS000024	ftp://ftp.ebi.ac.uk/pub/databases/spot/eQTL/sumstats/QTS000024/QTD000419/QTD000419.all.tsv.gz	ENSG00000130779	12	123252628	TA	T	chr12_123252628_TA_T	83	0.30102	0.333996	-0.0935499	0.0965743	INDEL	274	392	0.97454	ENSG00000130779	ENSG00000130779	46.102	rs56742876
QTS000024	ftp://ftp.ebi.ac.uk/pub/databases/spot/eQTL/sumstats/QTS000024/QTD000419/QTD000419.all.tsv.gz	ENSG00000130787	12	123252628	TA	T	chr12_123252628_TA_T	83	0.30102	0.967033	-0.00304951	0.0736816	INDEL	274	392	0.97454	ENSG00000130787	ENSG00000130787	4.716	rs56742876
QTS000024	ftp://ftp.ebi.ac.uk/pub/databases/spot/eQTL/sumstats/QTS000024/QTD000419/QTD000419.all.tsv.gz	ENSG00000130921	12	123252628	TA	T	chr12_123252628_TA_T	83	0.30102	0.8252	-0.0231822	0.104811	INDEL	274	392	0.97454	ENSG00000130921	ENSG00000130921	1.504	rs56742876
QTS000024	ftp://ftp.ebi.ac.uk/pub/databases/spot/eQTL/sumstats/QTS000024/QTD000419/QTD000419.all.tsv.gz	ENSG00000139697	12	123252628	TA	T	chr12_123252628_TA_T	83	0.30102	0.702886	0.026708	0.0699105	INDEL	274	392	0.97454	ENSG00000139697	ENSG00000139697	62.651	rs56742876
QTS000024	ftp://ftp.ebi.ac.uk/pub/databases/spot/eQTL/sumstats/QTS000024/QTD000419/QTD000419.all.tsv.gz	ENSG00000139719	12	123252628	TA	T	chr12_123252628_TA_T	83	0.30102	0.271283	-0.107242	0.0971848	INDEL	274	392	0.97454	ENSG00000139719	ENSG00000139719	6.746	rs56742876
QTS000024	ftp://ftp.ebi.ac.uk/pub/databases/spot/eQTL/sumstats/QTS000024/QTD000419/QTD000419.all.tsv.gz	ENSG00000139722	12	123252628	TA	T	chr12_123252628_TA_T	83	0.30102	0.0269333	0.181888	0.0815408	INDEL	274	392	0.97454	ENSG00000139722	ENSG00000139722	34.685	rs56742876
QTS000024	ftp://ftp.ebi.ac.uk/pub/databases/spot/eQTL/sumstats/QTS000024/QTD000419/QTD000419.all.tsv.gz	ENSG00000139726	12	123252628	TA	T	chr12_123252628_TA_T	83	0.30102	0.412867	0.0685102	0.0834724	INDEL	274	392	0.97454	ENSG00000139726	ENSG00000139726	42.233	rs56742876
QTS000024	ftp://ftp.ebi.ac.uk/pub/databases/spot/eQTL/sumstats/QTS000024/QTD000419/QTD000419.all.tsv.gz	ENSG00000150967	12	123252628	TA	T	chr12_123252628_TA_T	83	0.30102	0.828427	-0.0157704	0.0726632	INDEL	274	392	0.97454	ENSG00000150967	ENSG00000150967	0.7	rs56742876
QTS000024	ftp://ftp.ebi.ac.uk/pub/databases/spot/eQTL/sumstats/QTS000024/QTD000419/QTD000419.all.tsv.gz	ENSG00000150977	12	123252628	TA	T	chr12_123252628_TA_T	83	0.30102	0.944061	-0.00741413	0.105519	INDEL	274	392	0.97454	ENSG00000150977	ENSG00000150977	261.736	rs56742876
QTS000024	ftp://ftp.ebi.ac.uk/pub/databases/spot/eQTL/sumstats/QTS000024/QTD000419/QTD000419.all.tsv.gz	ENSG00000168778	12	123252628	TA	T	chr12_123252628_TA_T	83	0.30102	0.633717	0.0555384	0.116357	INDEL	274	392	0.97454	ENSG00000168778	ENSG00000168778	0.847	rs56742876
QTS000024	ftp://ftp.ebi.ac.uk/pub/databases/spot/eQTL/sumstats/QTS000024/QTD000419/QTD000419.all.tsv.gz	ENSG00000179195	12	123252628	TA	T	chr12_123252628_TA_T	83	0.30102	0.171605	-0.149995	0.109286	INDEL	274	392	0.97454	ENSG00000179195	ENSG00000179195	17.972	rs56742876
QTS000024	ftp://ftp.ebi.ac.uk/pub/databases/spot/eQTL/sumstats/QTS000024/QTD000419/QTD000419.all.tsv.gz	ENSG00000182196	12	123252628	TA	T	chr12_123252628_TA_T	83	0.30102	0.344118	-0.104923	0.110615	INDEL	274	392	0.97454	ENSG00000182196	ENSG00000182196	1.039	rs56742876
QTS000024	ftp://ftp.ebi.ac.uk/pub/databases/spot/eQTL/sumstats/QTS000024/QTD000419/QTD000419.all.tsv.gz	ENSG00000182782	12	123252628	TA	T	chr12_123252628_TA_T	83	0.30102	0.459755	-0.0926715	0.125091	INDEL	274	392	0.97454	ENSG00000182782	ENSG00000182782	185.816	rs56742876
QTS000024	ftp://ftp.ebi.ac.uk/pub/databases/spot/eQTL/sumstats/QTS000024/QTD000419/QTD000419.all.tsv.gz	ENSG00000183955	12	123252628	TA	T	chr12_123252628_TA_T	83	0.30102	0.243321	0.13837	0.11821	INDEL	274	392	0.97454	ENSG00000183955	ENSG00000183955	17.423	rs56742876
QTS000024	ftp://ftp.ebi.ac.uk/pub/databases/spot/eQTL/sumstats/QTS000024/QTD000419/QTD000419.all.tsv.gz	ENSG00000184209	12	123252628	TA	T	chr12_123252628_TA_T	83	0.30102	0.324806	-0.129636	0.131302	INDEL	274	392	0.97454	ENSG00000184209	ENSG00000184209	8.769	rs56742876
QTS000024	ftp://ftp.ebi.ac.uk/pub/databases/spot/eQTL/sumstats/QTS000024/QTD000419/QTD000419.all.tsv.gz	ENSG00000184445	12	123252628	TA	T	chr12_123252628_TA_T	83	0.30102	0.302089	0.122286	0.118161	INDEL	274	392	0.97454	ENSG00000184445	ENSG00000184445	1.567	rs56742876
QTS000024	ftp://ftp.ebi.ac.uk/pub/databases/spot/eQTL/sumstats/QTS000024/QTD000419/QTD000419.all.tsv.gz	ENSG00000185344	12	123252628	TA	T	chr12_123252628_TA_T	83	0.30102	0.0894216	-0.168782	0.0988403	INDEL	274	392	0.97454	ENSG00000185344	ENSG00000185344	2.361	rs56742876
QTS000024	ftp://ftp.ebi.ac.uk/pub/databases/spot/eQTL/sumstats/QTS000024/QTD000419/QTD000419.all.tsv.gz	ENSG00000255398	12	123252628	TA	T	chr12_123252628_TA_T	83	0.30102	0.662364	-0.046816	0.10704	INDEL	274	392	0.97454	ENSG00000255398	ENSG00000255398	127.722	rs56742876
QTS000024	ftp://ftp.ebi.ac.uk/pub/databases/spot/eQTL/sumstats/QTS000024/QTD000419/QTD000419.all.tsv.gz	ENSG00000256092	12	123252628	TA	T	chr12_123252628_TA_T	83	0.30102	0.594256	0.0658818	0.123461	INDEL	274	392	0.97454	ENSG00000256092	ENSG00000256092	1.502	rs56742876
QTS000024	ftp://ftp.ebi.ac.uk/pub/databases/spot/eQTL/sumstats/QTS000024/QTD000419/QTD000419.all.tsv.gz	ENSG00000256249	12	123252628	TA	T	chr12_123252628_TA_T	83	0.30102	0.11157	-0.168095	0.105127	INDEL	274	392	0.97454	ENSG00000256249	ENSG00000256249	1.295	rs56742876
QTS000024	ftp://ftp.ebi.ac.uk/pub/databases/spot/eQTL/sumstats/QTS000024/QTD000419/QTD000419.all.tsv.gz	ENSG00000269938	12	123252628	TA	T	chr12_123252628_TA_T	83	0.30102	0.51137	0.0878608	0.133526	INDEL	274	392	0.97454	ENSG00000269938	ENSG00000269938	2.086	rs56742876
QTS000024	ftp://ftp.ebi.ac.uk/pub/databases/spot/eQTL/sumstats/QTS000024/QTD000419/QTD000419.all.tsv.gz	ENSG00000269997	12	123252628	TA	T	chr12_123252628_TA_T	83	0.30102	0.316842	-0.130523	0.130036	INDEL	274	392	0.97454	ENSG00000269997	ENSG00000269997	2.789	rs56742876
QTS000024	ftp://ftp.ebi.ac.uk/pub/databases/spot/eQTL/sumstats/QTS000024/QTD000419/QTD000419.all.tsv.gz	ENSG00000270048	12	123252628	TA	T	chr12_123252628_TA_T	83	0.30102	0.558031	0.0721131	0.12288	INDEL	274	392	0.97454	ENSG00000270048	ENSG00000270048	2.042	rs56742876
QTS000024	ftp://ftp.ebi.ac.uk/pub/databases/spot/eQTL/sumstats/QTS000024/QTD000419/QTD000419.all.tsv.gz	ENSG00000270061	12	123252628	TA	T	chr12_123252628_TA_T	83	0.30102	0.817636	0.0279112	0.120868	INDEL	274	392	0.97454	ENSG00000270061	ENSG00000270061	3.216	rs56742876
QTS000024	ftp://ftp.ebi.ac.uk/pub/databases/spot/eQTL/sumstats/QTS000024/QTD000419/QTD000419.all.tsv.gz	ENSG00000270095	12	123252628	TA	T	chr12_123252628_TA_T	83	0.30102	0.352117	0.123603	0.132494	INDEL	274	392	0.97454	ENSG00000270095	ENSG00000270095	2.306	rs56742876
QTS000024	ftp://ftp.ebi.ac.uk/pub/databases/spot/eQTL/sumstats/QTS000024/QTD000419/QTD000419.all.tsv.gz	ENSG00000270130	12	123252628	TA	T	chr12_123252628_TA_T	83	0.30102	0.831588	-0.0290469	0.136387	INDEL	274	392	0.97454	ENSG00000270130	ENSG00000270130	1.569	rs56742876
QTS000024	ftp://ftp.ebi.ac.uk/pub/databases/spot/eQTL/sumstats/QTS000024/QTD000419/QTD000419.all.tsv.gz	ENSG00000275265	12	123252628	TA	T	chr12_123252628_TA_T	83	0.30102	0.517215	0.0851782	0.131262	INDEL	274	392	0.97454	ENSG00000275265	ENSG00000275265	2.157	rs56742876
QTS000024	ftp://ftp.ebi.ac.uk/pub/databases/spot/eQTL/sumstats/QTS000024/QTD000419/QTD000419.all.tsv.gz	ENSG00000033030	12	123252723	G	A	chr12_123252723_G_A	9	0.0229592	0.706479	0.10221	0.27098	SNP	9	392	0.9971	ENSG00000033030	ENSG00000033030	19.821	rs75315573
QTS000024	ftp://ftp.ebi.ac.uk/pub/databases/spot/eQTL/sumstats/QTS000024/QTD000419/QTD000419.all.tsv.gz	ENSG00000051825	12	123252723	G	A	chr12_123252723_G_A	9	0.0229592	0.50171	0.135008	0.200561	SNP	9	392	0.9971	ENSG00000051825	ENSG00000051825	1.583	rs75315573
QTS000024	ftp://ftp.ebi.ac.uk/pub/databases/spot/eQTL/sumstats/QTS000024/QTD000419/QTD000419.all.tsv.gz	ENSG00000086598	12	123252723	G	A	chr12_123252723_G_A	9	0.0229592	0.623116	0.119562	0.242873	SNP	9	392	0.9971	ENSG00000086598	ENSG00000086598	178.307	rs75315573
QTS000024	ftp://ftp.ebi.ac.uk/pub/databases/spot/eQTL/sumstats/QTS000024/QTD000419/QTD000419.all.tsv.gz	ENSG00000111011	12	123252723	G	A	chr12_123252723_G_A	9	0.0229592	0.379202	-0.153316	0.173922	SNP	9	392	0.9971	ENSG00000111011	ENSG00000111011	74.529	rs75315573
QTS000024	ftp://ftp.ebi.ac.uk/pub/databases/spot/eQTL/sumstats/QTS000024/QTD000419/QTD000419.all.tsv.gz	ENSG00000111328	12	123252723	G	A	chr12_123252723_G_A	9	0.0229592	0.0287675	0.52667	0.238933	SNP	9	392	0.9971	ENSG00000111328	ENSG00000111328	4.212	rs75315573
QTS000024	ftp://ftp.ebi.ac.uk/pub/databases/spot/eQTL/sumstats/QTS000024/QTD000419/QTD000419.all.tsv.gz	ENSG00000111358	12	123252723	G	A	chr12_123252723_G_A	9	0.0229592	0.303561	0.267879	0.259633	SNP	9	392	0.9971	ENSG00000111358	ENSG00000111358	10.973	rs75315573
QTS000024	ftp://ftp.ebi.ac.uk/pub/databases/spot/eQTL/sumstats/QTS000024/QTD000419/QTD000419.all.tsv.gz	ENSG00000111361	12	123252723	G	A	chr12_123252723_G_A	9	0.0229592	0.766575	0.0550998	0.185332	SNP	9	392	0.9971	ENSG00000111361	ENSG00000111361	24.94	rs75315573
QTS000024	ftp://ftp.ebi.ac.uk/pub/databases/spot/eQTL/sumstats/QTS000024/QTD000419/QTD000419.all.tsv.gz	ENSG00000111364	12	123252723	G	A	chr12_123252723_G_A	9	0.0229592	0.485759	0.175967	0.251919	SNP	9	392	0.9971	ENSG00000111364	ENSG00000111364	10.71	rs75315573
QTS000024	ftp://ftp.ebi.ac.uk/pub/databases/spot/eQTL/sumstats/QTS000024/QTD000419/QTD000419.all.tsv.gz	ENSG00000119242	12	123252723	G	A	chr12_123252723_G_A	9	0.0229592	0.801689	0.0657719	0.261486	SNP	9	392	0.9971	ENSG00000119242	ENSG00000119242	7.643	rs75315573
QTS000024	ftp://ftp.ebi.ac.uk/pub/databases/spot/eQTL/sumstats/QTS000024/QTD000419/QTD000419.all.tsv.gz	ENSG00000130779	12	123252723	G	A	chr12_123252723_G_A	9	0.0229592	0.203496	-0.292567	0.229237	SNP	9	392	0.9971	ENSG00000130779	ENSG00000130779	46.102	rs75315573
QTS000024	ftp://ftp.ebi.ac.uk/pub/databases/spot/eQTL/sumstats/QTS000024/QTD000419/QTD000419.all.tsv.gz	ENSG00000130787	12	123252723	G	A	chr12_123252723_G_A	9	0.0229592	0.228359	0.210948	0.174526	SNP	9	392	0.9971	ENSG00000130787	ENSG00000130787	4.716	rs75315573
QTS000024	ftp://ftp.ebi.ac.uk/pub/databases/spot/eQTL/sumstats/QTS000024/QTD000419/QTD000419.all.tsv.gz	ENSG00000130921	12	123252723	G	A	chr12_123252723_G_A	9	0.0229592	0.801304	0.0628181	0.249249	SNP	9	392	0.9971	ENSG00000130921	ENSG00000130921	1.504	rs75315573
QTS000024	ftp://ftp.ebi.ac.uk/pub/databases/spot/eQTL/sumstats/QTS000024/QTD000419/QTD000419.all.tsv.gz	ENSG00000139697	12	123252723	G	A	chr12_123252723_G_A	9	0.0229592	0.476884	0.118393	0.166094	SNP	9	392	0.9971	ENSG00000139697	ENSG00000139697	62.651	rs75315573
QTS000024	ftp://ftp.ebi.ac.uk/pub/databases/spot/eQTL/sumstats/QTS000024/QTD000419/QTD000419.all.tsv.gz	ENSG00000139719	12	123252723	G	A	chr12_123252723_G_A	9	0.0229592	0.619373	-0.115313	0.231741	SNP	9	392	0.9971	ENSG00000139719	ENSG00000139719	6.746	rs75315573
QTS000024	ftp://ftp.ebi.ac.uk/pub/databases/spot/eQTL/sumstats/QTS000024/QTD000419/QTD000419.all.tsv.gz	ENSG00000139722	12	123252723	G	A	chr12_123252723_G_A	9	0.0229592	0.0126139	0.486806	0.193207	SNP	9	392	0.9971	ENSG00000139722	ENSG00000139722	34.685	rs75315573
QTS000024	ftp://ftp.ebi.ac.uk/pub/databases/spot/eQTL/sumstats/QTS000024/QTD000419/QTD000419.all.tsv.gz	ENSG00000139726	12	123252723	G	A	chr12_123252723_G_A	9	0.0229592	0.829037	0.0430023	0.198856	SNP	9	392	0.9971	ENSG00000139726	ENSG00000139726	42.233	rs75315573
QTS000024	ftp://ftp.ebi.ac.uk/pub/databases/spot/eQTL/sumstats/QTS000024/QTD000419/QTD000419.all.tsv.gz	ENSG00000150967	12	123252723	G	A	chr12_123252723_G_A	9	0.0229592	0.249649	0.198871	0.172196	SNP	9	392	0.9971	ENSG00000150967	ENSG00000150967	0.7	rs75315573
QTS000024	ftp://ftp.ebi.ac.uk/pub/databases/spot/eQTL/sumstats/QTS000024/QTD000419/QTD000419.all.tsv.gz	ENSG00000150977	12	123252723	G	A	chr12_123252723_G_A	9	0.0229592	0.0963282	0.416284	0.249031	SNP	9	392	0.9971	ENSG00000150977	ENSG00000150977	261.736	rs75315573
QTS000024	ftp://ftp.ebi.ac.uk/pub/databases/spot/eQTL/sumstats/QTS000024/QTD000419/QTD000419.all.tsv.gz	ENSG00000168778	12	123252723	G	A	chr12_123252723_G_A	9	0.0229592	0.898062	0.0355209	0.27688	SNP	9	392	0.9971	ENSG00000168778	ENSG00000168778	0.847	rs75315573
QTS000024	ftp://ftp.ebi.ac.uk/pub/databases/spot/eQTL/sumstats/QTS000024/QTD000419/QTD000419.all.tsv.gz	ENSG00000179195	12	123252723	G	A	chr12_123252723_G_A	9	0.0229592	0.045164	-0.52114	0.258363	SNP	9	392	0.9971	ENSG00000179195	ENSG00000179195	17.972	rs75315573
QTS000024	ftp://ftp.ebi.ac.uk/pub/databases/spot/eQTL/sumstats/QTS000024/QTD000419/QTD000419.all.tsv.gz	ENSG00000182196	12	123252723	G	A	chr12_123252723_G_A	9	0.0229592	0.388141	-0.227665	0.263173	SNP	9	392	0.9971	ENSG00000182196	ENSG00000182196	1.039	rs75315573
QTS000024	ftp://ftp.ebi.ac.uk/pub/databases/spot/eQTL/sumstats/QTS000024/QTD000419/QTD000419.all.tsv.gz	ENSG00000182782	12	123252723	G	A	chr12_123252723_G_A	9	0.0229592	0.0123978	-0.739645	0.292824	SNP	9	392	0.9971	ENSG00000182782	ENSG00000182782	185.816	rs75315573
QTS000024	ftp://ftp.ebi.ac.uk/pub/databases/spot/eQTL/sumstats/QTS000024/QTD000419/QTD000419.all.tsv.gz	ENSG00000183955	12	123252723	G	A	chr12_123252723_G_A	9	0.0229592	0.874989	0.0444546	0.282167	SNP	9	392	0.9971	ENSG00000183955	ENSG00000183955	17.423	rs75315573
QTS000024	ftp://ftp.ebi.ac.uk/pub/databases/spot/eQTL/sumstats/QTS000024/QTD000419/QTD000419.all.tsv.gz	ENSG00000184209	12	123252723	G	A	chr12_123252723_G_A	9	0.0229592	0.281327	-0.337238	0.312094	SNP	9	392	0.9971	ENSG00000184209	ENSG00000184209	8.769	rs75315573
QTS000024	ftp://ftp.ebi.ac.uk/pub/databases/spot/eQTL/sumstats/QTS000024/QTD000419/QTD000419.all.tsv.gz	ENSG00000184445	12	123252723	G	A	chr12_123252723_G_A	9	0.0229592	0.903066	0.0343715	0.281826	SNP	9	392	0.9971	ENSG00000184445	ENSG00000184445	1.567	rs75315573
QTS000024	ftp://ftp.ebi.ac.uk/pub/databases/spot/eQTL/sumstats/QTS000024/QTD000419/QTD000419.all.tsv.gz	ENSG00000185344	12	123252723	G	A	chr12_123252723_G_A	9	0.0229592	0.917123	-0.02469	0.236939	SNP	9	392	0.9971	ENSG00000185344	ENSG00000185344	2.361	rs75315573
QTS000024	ftp://ftp.ebi.ac.uk/pub/databases/spot/eQTL/sumstats/QTS000024/QTD000419/QTD000419.all.tsv.gz	ENSG00000255398	12	123252723	G	A	chr12_123252723_G_A	9	0.0229592	0.194815	-0.32989	0.253511	SNP	9	392	0.9971	ENSG00000255398	ENSG00000255398	127.722	rs75315573
QTS000024	ftp://ftp.ebi.ac.uk/pub/databases/spot/eQTL/sumstats/QTS000024/QTD000419/QTD000419.all.tsv.gz	ENSG00000256092	12	123252723	G	A	chr12_123252723_G_A	9	0.0229592	0.710868	-0.109055	0.293732	SNP	9	392	0.9971	ENSG00000256092	ENSG00000256092	1.502	rs75315573
QTS000024	ftp://ftp.ebi.ac.uk/pub/databases/spot/eQTL/sumstats/QTS000024/QTD000419/QTD000419.all.tsv.gz	ENSG00000256249	12	123252723	G	A	chr12_123252723_G_A	9	0.0229592	0.0955273	-0.418651	0.249839	SNP	9	392	0.9971	ENSG00000256249	ENSG00000256249	1.295	rs75315573
QTS000024	ftp://ftp.ebi.ac.uk/pub/databases/spot/eQTL/sumstats/QTS000024/QTD000419/QTD000419.all.tsv.gz	ENSG00000269938	12	123252723	G	A	chr12_123252723_G_A	9	0.0229592	0.132054	0.477975	0.315937	SNP	9	392	0.9971	ENSG00000269938	ENSG00000269938	2.086	rs75315573
QTS000024	ftp://ftp.ebi.ac.uk/pub/databases/spot/eQTL/sumstats/QTS000024/QTD000419/QTD000419.all.tsv.gz	ENSG00000269997	12	123252723	G	A	chr12_123252723_G_A	9	0.0229592	0.160399	0.434723	0.30842	SNP	9	392	0.9971	ENSG00000269997	ENSG00000269997	2.789	rs75315573
QTS000024	ftp://ftp.ebi.ac.uk/pub/databases/spot/eQTL/sumstats/QTS000024/QTD000419/QTD000419.all.tsv.gz	ENSG00000270048	12	123252723	G	A	chr12_123252723_G_A	9	0.0229592	0.172814	-0.398279	0.291007	SNP	9	392	0.9971	ENSG00000270048	ENSG00000270048	2.042	rs75315573
QTS000024	ftp://ftp.ebi.ac.uk/pub/databases/spot/eQTL/sumstats/QTS000024/QTD000419/QTD000419.all.tsv.gz	ENSG00000270061	12	123252723	G	A	chr12_123252723_G_A	9	0.0229592	0.807628	0.0700908	0.287441	SNP	9	392	0.9971	ENSG00000270061	ENSG00000270061	3.216	rs75315573
QTS000024	ftp://ftp.ebi.ac.uk/pub/databases/spot/eQTL/sumstats/QTS000024/QTD000419/QTD000419.all.tsv.gz	ENSG00000270095	12	123252723	G	A	chr12_123252723_G_A	9	0.0229592	0.722055	-0.112488	0.315741	SNP	9	392	0.9971	ENSG00000270095	ENSG00000270095	2.306	rs75315573
QTS000024	ftp://ftp.ebi.ac.uk/pub/databases/spot/eQTL/sumstats/QTS000024/QTD000419/QTD000419.all.tsv.gz	ENSG00000270130	12	123252723	G	A	chr12_123252723_G_A	9	0.0229592	0.411642	-0.26645	0.32379	SNP	9	392	0.9971	ENSG00000270130	ENSG00000270130	1.569	rs75315573
QTS000024	ftp://ftp.ebi.ac.uk/pub/databases/spot/eQTL/sumstats/QTS000024/QTD000419/QTD000419.all.tsv.gz	ENSG00000275265	12	123252723	G	A	chr12_123252723_G_A	9	0.0229592	0.489242	-0.216273	0.312115	SNP	9	392	0.9971	ENSG00000275265	ENSG00000275265	2.157	rs75315573
QTS000024	ftp://ftp.ebi.ac.uk/pub/databases/spot/eQTL/sumstats/QTS000024/QTD000419/QTD000419.all.tsv.gz	ENSG00000033030	12	123253070	ATTTTTTTTTTTTTTT	A	chr12_123253070_ATTTTTTTTTTTTTTT_A	8	0.0204082	0.0387516	0.681738	0.327448	INDEL	8	392	0.81474	ENSG00000033030	ENSG00000033030	19.821	rs1464668045
QTS000024	ftp://ftp.ebi.ac.uk/pub/databases/spot/eQTL/sumstats/QTS000024/QTD000419/QTD000419.all.tsv.gz	ENSG00000033030	12	123253070	ATTTTTTTTTTTTTTT	A	chr12_123253070_ATTTTTTTTTTTTTTT_A	8	0.0204082	0.0387516	0.681738	0.327448	INDEL	8	392	0.81474	ENSG00000033030	ENSG00000033030	19.821	rs71085872
QTS000024	ftp://ftp.ebi.ac.uk/pub/databases/spot/eQTL/sumstats/QTS000024/QTD000419/QTD000419.all.tsv.gz	ENSG00000033030	12	123253070	ATTTTTTTTTTTTTTTTTTTTT	A	chr12_123253070_ATTTTTTTTTTTTTTTTTTTTT_A	6	0.0153061	0.988627	0.0051415	0.360212	INDEL	6	392	0.93341	ENSG00000033030	ENSG00000033030	19.821	rs1430096085
QTS000024	ftp://ftp.ebi.ac.uk/pub/databases/spot/eQTL/sumstats/QTS000024/QTD000419/QTD000419.all.tsv.gz	ENSG00000051825	12	123253070	ATTTTTTTTTTTTTTT	A	chr12_123253070_ATTTTTTTTTTTTTTT_A	8	0.0204082	0.493545	-0.168178	0.245131	INDEL	8	392	0.81474	ENSG00000051825	ENSG00000051825	1.583	rs1464668045
QTS000024	ftp://ftp.ebi.ac.uk/pub/databases/spot/eQTL/sumstats/QTS000024/QTD000419/QTD000419.all.tsv.gz	ENSG00000051825	12	123253070	ATTTTTTTTTTTTTTT	A	chr12_123253070_ATTTTTTTTTTTTTTT_A	8	0.0204082	0.493545	-0.168178	0.245131	INDEL	8	392	0.81474	ENSG00000051825	ENSG00000051825	1.583	rs71085872
QTS000024	ftp://ftp.ebi.ac.uk/pub/databases/spot/eQTL/sumstats/QTS000024/QTD000419/QTD000419.all.tsv.gz	ENSG00000051825	12	123253070	ATTTTTTTTTTTTTTTTTTTTT	A	chr12_123253070_ATTTTTTTTTTTTTTTTTTTTT_A	6	0.0153061	0.536432	0.165101	0.266551	INDEL	6	392	0.93341	ENSG00000051825	ENSG00000051825	1.583	rs1430096085
QTS000024	ftp://ftp.ebi.ac.uk/pub/databases/spot/eQTL/sumstats/QTS000024/QTD000419/QTD000419.all.tsv.gz	ENSG00000086598	12	123253070	ATTTTTTTTTTTTTTT	A	chr12_123253070_ATTTTTTTTTTTTTTT_A	8	0.0204082	0.974798	-0.00939756	0.297058	INDEL	8	392	0.81474	ENSG00000086598	ENSG00000086598	178.307	rs1464668045
QTS000024	ftp://ftp.ebi.ac.uk/pub/databases/spot/eQTL/sumstats/QTS000024/QTD000419/QTD000419.all.tsv.gz	ENSG00000086598	12	123253070	ATTTTTTTTTTTTTTT	A	chr12_123253070_ATTTTTTTTTTTTTTT_A	8	0.0204082	0.974798	-0.00939756	0.297058	INDEL	8	392	0.81474	ENSG00000086598	ENSG00000086598	178.307	rs71085872
QTS000024	ftp://ftp.ebi.ac.uk/pub/databases/spot/eQTL/sumstats/QTS000024/QTD000419/QTD000419.all.tsv.gz	ENSG00000086598	12	123253070	ATTTTTTTTTTTTTTTTTTTTT	A	chr12_123253070_ATTTTTTTTTTTTTTTTTTTTT_A	6	0.0153061	0.340173	0.308063	0.322125	INDEL	6	392	0.93341	ENSG00000086598	ENSG00000086598	178.307	rs1430096085
QTS000024	ftp://ftp.ebi.ac.uk/pub/databases/spot/eQTL/sumstats/QTS000024/QTD000419/QTD000419.all.tsv.gz	ENSG00000111011	12	123253070	ATTTTTTTTTTTTTTT	A	chr12_123253070_ATTTTTTTTTTTTTTT_A	8	0.0204082	0.0640277	0.393219	0.211023	INDEL	8	392	0.81474	ENSG00000111011	ENSG00000111011	74.529	rs1464668045
QTS000024	ftp://ftp.ebi.ac.uk/pub/databases/spot/eQTL/sumstats/QTS000024/QTD000419/QTD000419.all.tsv.gz	ENSG00000111011	12	123253070	ATTTTTTTTTTTTTTT	A	chr12_123253070_ATTTTTTTTTTTTTTT_A	8	0.0204082	0.0640277	0.393219	0.211023	INDEL	8	392	0.81474	ENSG00000111011	ENSG00000111011	74.529	rs71085872
QTS000024	ftp://ftp.ebi.ac.uk/pub/databases/spot/eQTL/sumstats/QTS000024/QTD000419/QTD000419.all.tsv.gz	ENSG00000111011	12	123253070	ATTTTTTTTTTTTTTTTTTTTT	A	chr12_123253070_ATTTTTTTTTTTTTTTTTTTTT_A	6	0.0153061	0.863502	0.0398692	0.231578	INDEL	6	392	0.93341	ENSG00000111011	ENSG00000111011	74.529	rs1430096085
QTS000024	ftp://ftp.ebi.ac.uk/pub/databases/spot/eQTL/sumstats/QTS000024/QTD000419/QTD000419.all.tsv.gz	ENSG00000111328	12	123253070	ATTTTTTTTTTTTTTT	A	chr12_123253070_ATTTTTTTTTTTTTTT_A	8	0.0204082	0.0679405	0.538466	0.29322	INDEL	8	392	0.81474	ENSG00000111328	ENSG00000111328	4.212	rs1464668045
QTS000024	ftp://ftp.ebi.ac.uk/pub/databases/spot/eQTL/sumstats/QTS000024/QTD000419/QTD000419.all.tsv.gz	ENSG00000111328	12	123253070	ATTTTTTTTTTTTTTT	A	chr12_123253070_ATTTTTTTTTTTTTTT_A	8	0.0204082	0.0679405	0.538466	0.29322	INDEL	8	392	0.81474	ENSG00000111328	ENSG00000111328	4.212	rs71085872
QTS000024	ftp://ftp.ebi.ac.uk/pub/databases/spot/eQTL/sumstats/QTS000024/QTD000419/QTD000419.all.tsv.gz	ENSG00000111328	12	123253070	ATTTTTTTTTTTTTTTTTTTTT	A	chr12_123253070_ATTTTTTTTTTTTTTTTTTTTT_A	6	0.0153061	0.0267637	0.708755	0.317378	INDEL	6	392	0.93341	ENSG00000111328	ENSG00000111328	4.212	rs1430096085
QTS000024	ftp://ftp.ebi.ac.uk/pub/databases/spot/eQTL/sumstats/QTS000024/QTD000419/QTD000419.all.tsv.gz	ENSG00000111358	12	123253070	ATTTTTTTTTTTTTTT	A	chr12_123253070_ATTTTTTTTTTTTTTT_A	8	0.0204082	0.858591	0.0567829	0.31825	INDEL	8	392	0.81474	ENSG00000111358	ENSG00000111358	10.973	rs1464668045
QTS000024	ftp://ftp.ebi.ac.uk/pub/databases/spot/eQTL/sumstats/QTS000024/QTD000419/QTD000419.all.tsv.gz	ENSG00000111358	12	123253070	ATTTTTTTTTTTTTTT	A	chr12_123253070_ATTTTTTTTTTTTTTT_A	8	0.0204082	0.858591	0.0567829	0.31825	INDEL	8	392	0.81474	ENSG00000111358	ENSG00000111358	10.973	rs71085872
QTS000024	ftp://ftp.ebi.ac.uk/pub/databases/spot/eQTL/sumstats/QTS000024/QTD000419/QTD000419.all.tsv.gz	ENSG00000111358	12	123253070	ATTTTTTTTTTTTTTTTTTTTT	A	chr12_123253070_ATTTTTTTTTTTTTTTTTTTTT_A	6	0.0153061	0.0887934	0.587288	0.343241	INDEL	6	392	0.93341	ENSG00000111358	ENSG00000111358	10.973	rs1430096085
QTS000024	ftp://ftp.ebi.ac.uk/pub/databases/spot/eQTL/sumstats/QTS000024/QTD000419/QTD000419.all.tsv.gz	ENSG00000111361	12	123253070	ATTTTTTTTTTTTTTT	A	chr12_123253070_ATTTTTTTTTTTTTTT_A	8	0.0204082	0.840559	-0.0456443	0.226558	INDEL	8	392	0.81474	ENSG00000111361	ENSG00000111361	24.94	rs1464668045
QTS000024	ftp://ftp.ebi.ac.uk/pub/databases/spot/eQTL/sumstats/QTS000024/QTD000419/QTD000419.all.tsv.gz	ENSG00000111361	12	123253070	ATTTTTTTTTTTTTTT	A	chr12_123253070_ATTTTTTTTTTTTTTT_A	8	0.0204082	0.840559	-0.0456443	0.226558	INDEL	8	392	0.81474	ENSG00000111361	ENSG00000111361	24.94	rs71085872
QTS000024	ftp://ftp.ebi.ac.uk/pub/databases/spot/eQTL/sumstats/QTS000024/QTD000419/QTD000419.all.tsv.gz	ENSG00000111361	12	123253070	ATTTTTTTTTTTTTTTTTTTTT	A	chr12_123253070_ATTTTTTTTTTTTTTTTTTTTT_A	6	0.0153061	0.322253	0.243826	0.245656	INDEL	6	392	0.93341	ENSG00000111361	ENSG00000111361	24.94	rs1430096085
QTS000024	ftp://ftp.ebi.ac.uk/pub/databases/spot/eQTL/sumstats/QTS000024/QTD000419/QTD000419.all.tsv.gz	ENSG00000111364	12	123253070	ATTTTTTTTTTTTTTT	A	chr12_123253070_ATTTTTTTTTTTTTTT_A	8	0.0204082	0.82429	-0.0685491	0.30829	INDEL	8	392	0.81474	ENSG00000111364	ENSG00000111364	10.71	rs1464668045
QTS000024	ftp://ftp.ebi.ac.uk/pub/databases/spot/eQTL/sumstats/QTS000024/QTD000419/QTD000419.all.tsv.gz	ENSG00000111364	12	123253070	ATTTTTTTTTTTTTTT	A	chr12_123253070_ATTTTTTTTTTTTTTT_A	8	0.0204082	0.82429	-0.0685491	0.30829	INDEL	8	392	0.81474	ENSG00000111364	ENSG00000111364	10.71	rs71085872
QTS000024	ftp://ftp.ebi.ac.uk/pub/databases/spot/eQTL/sumstats/QTS000024/QTD000419/QTD000419.all.tsv.gz	ENSG00000111364	12	123253070	ATTTTTTTTTTTTTTTTTTTTT	A	chr12_123253070_ATTTTTTTTTTTTTTTTTTTTT_A	6	0.0153061	0.533607	0.208838	0.334834	INDEL	6	392	0.93341	ENSG00000111364	ENSG00000111364	10.71	rs1430096085
QTS000024	ftp://ftp.ebi.ac.uk/pub/databases/spot/eQTL/sumstats/QTS000024/QTD000419/QTD000419.all.tsv.gz	ENSG00000119242	12	123253070	ATTTTTTTTTTTTTTT	A	chr12_123253070_ATTTTTTTTTTTTTTT_A	8	0.0204082	0.308971	0.325207	0.318752	INDEL	8	392	0.81474	ENSG00000119242	ENSG00000119242	7.643	rs1464668045
QTS000024	ftp://ftp.ebi.ac.uk/pub/databases/spot/eQTL/sumstats/QTS000024/QTD000419/QTD000419.all.tsv.gz	ENSG00000119242	12	123253070	ATTTTTTTTTTTTTTT	A	chr12_123253070_ATTTTTTTTTTTTTTT_A	8	0.0204082	0.308971	0.325207	0.318752	INDEL	8	392	0.81474	ENSG00000119242	ENSG00000119242	7.643	rs71085872
QTS000024	ftp://ftp.ebi.ac.uk/pub/databases/spot/eQTL/sumstats/QTS000024/QTD000419/QTD000419.all.tsv.gz	ENSG00000119242	12	123253070	ATTTTTTTTTTTTTTTTTTTTT	A	chr12_123253070_ATTTTTTTTTTTTTTTTTTTTT_A	6	0.0153061	0.700362	-0.133893	0.347373	INDEL	6	392	0.93341	ENSG00000119242	ENSG00000119242	7.643	rs1430096085
QTS000024	ftp://ftp.ebi.ac.uk/pub/databases/spot/eQTL/sumstats/QTS000024/QTD000419/QTD000419.all.tsv.gz	ENSG00000130779	12	123253070	ATTTTTTTTTTTTTTT	A	chr12_123253070_ATTTTTTTTTTTTTTT_A	8	0.0204082	0.818165	-0.0647919	0.28141	INDEL	8	392	0.81474	ENSG00000130779	ENSG00000130779	46.102	rs1464668045
QTS000024	ftp://ftp.ebi.ac.uk/pub/databases/spot/eQTL/sumstats/QTS000024/QTD000419/QTD000419.all.tsv.gz	ENSG00000130779	12	123253070	ATTTTTTTTTTTTTTT	A	chr12_123253070_ATTTTTTTTTTTTTTT_A	8	0.0204082	0.818165	-0.0647919	0.28141	INDEL	8	392	0.81474	ENSG00000130779	ENSG00000130779	46.102	rs71085872
QTS000024	ftp://ftp.ebi.ac.uk/pub/databases/spot/eQTL/sumstats/QTS000024/QTD000419/QTD000419.all.tsv.gz	ENSG00000130779	12	123253070	ATTTTTTTTTTTTTTTTTTTTT	A	chr12_123253070_ATTTTTTTTTTTTTTTTTTTTT_A	6	0.0153061	0.950703	-0.0189424	0.305967	INDEL	6	392	0.93341	ENSG00000130779	ENSG00000130779	46.102	rs1430096085
QTS000024	ftp://ftp.ebi.ac.uk/pub/databases/spot/eQTL/sumstats/QTS000024/QTD000419/QTD000419.all.tsv.gz	ENSG00000130787	12	123253070	ATTTTTTTTTTTTTTT	A	chr12_123253070_ATTTTTTTTTTTTTTT_A	8	0.0204082	0.534983	-0.132994	0.213952	INDEL	8	392	0.81474	ENSG00000130787	ENSG00000130787	4.716	rs1464668045
QTS000024	ftp://ftp.ebi.ac.uk/pub/databases/spot/eQTL/sumstats/QTS000024/QTD000419/QTD000419.all.tsv.gz	ENSG00000130787	12	123253070	ATTTTTTTTTTTTTTT	A	chr12_123253070_ATTTTTTTTTTTTTTT_A	8	0.0204082	0.534983	-0.132994	0.213952	INDEL	8	392	0.81474	ENSG00000130787	ENSG00000130787	4.716	rs71085872
QTS000024	ftp://ftp.ebi.ac.uk/pub/databases/spot/eQTL/sumstats/QTS000024/QTD000419/QTD000419.all.tsv.gz	ENSG00000130787	12	123253070	ATTTTTTTTTTTTTTTTTTTTT	A	chr12_123253070_ATTTTTTTTTTTTTTTTTTTTT_A	6	0.0153061	0.582407	0.128155	0.232644	INDEL	6	392	0.93341	ENSG00000130787	ENSG00000130787	4.716	rs1430096085
QTS000024	ftp://ftp.ebi.ac.uk/pub/databases/spot/eQTL/sumstats/QTS000024/QTD000419/QTD000419.all.tsv.gz	ENSG00000130921	12	123253070	ATTTTTTTTTTTTTTT	A	chr12_123253070_ATTTTTTTTTTTTTTT_A	8	0.0204082	0.917894	0.0314541	0.304698	INDEL	8	392	0.81474	ENSG00000130921	ENSG00000130921	1.504	rs1464668045
QTS000024	ftp://ftp.ebi.ac.uk/pub/databases/spot/eQTL/sumstats/QTS000024/QTD000419/QTD000419.all.tsv.gz	ENSG00000130921	12	123253070	ATTTTTTTTTTTTTTT	A	chr12_123253070_ATTTTTTTTTTTTTTT_A	8	0.0204082	0.917894	0.0314541	0.304698	INDEL	8	392	0.81474	ENSG00000130921	ENSG00000130921	1.504	rs71085872
QTS000024	ftp://ftp.ebi.ac.uk/pub/databases/spot/eQTL/sumstats/QTS000024/QTD000419/QTD000419.all.tsv.gz	ENSG00000130921	12	123253070	ATTTTTTTTTTTTTTTTTTTTT	A	chr12_123253070_ATTTTTTTTTTTTTTTTTTTTT_A	6	0.0153061	0.794077	-0.0865749	0.33119	INDEL	6	392	0.93341	ENSG00000130921	ENSG00000130921	1.504	rs1430096085
QTS000024	ftp://ftp.ebi.ac.uk/pub/databases/spot/eQTL/sumstats/QTS000024/QTD000419/QTD000419.all.tsv.gz	ENSG00000139697	12	123253070	ATTTTTTTTTTTTTTT	A	chr12_123253070_ATTTTTTTTTTTTTTT_A	8	0.0204082	0.998339	0.000423725	0.203299	INDEL	8	392	0.81474	ENSG00000139697	ENSG00000139697	62.651	rs1464668045
QTS000024	ftp://ftp.ebi.ac.uk/pub/databases/spot/eQTL/sumstats/QTS000024/QTD000419/QTD000419.all.tsv.gz	ENSG00000139697	12	123253070	ATTTTTTTTTTTTTTT	A	chr12_123253070_ATTTTTTTTTTTTTTT_A	8	0.0204082	0.998339	0.000423725	0.203299	INDEL	8	392	0.81474	ENSG00000139697	ENSG00000139697	62.651	rs71085872
QTS000024	ftp://ftp.ebi.ac.uk/pub/databases/spot/eQTL/sumstats/QTS000024/QTD000419/QTD000419.all.tsv.gz	ENSG00000139697	12	123253070	ATTTTTTTTTTTTTTTTTTTTT	A	chr12_123253070_ATTTTTTTTTTTTTTTTTTTTT_A	6	0.0153061	0.727489	0.0771083	0.220936	INDEL	6	392	0.93341	ENSG00000139697	ENSG00000139697	62.651	rs1430096085
QTS000024	ftp://ftp.ebi.ac.uk/pub/databases/spot/eQTL/sumstats/QTS000024/QTD000419/QTD000419.all.tsv.gz	ENSG00000139719	12	123253070	ATTTTTTTTTTTTTTT	A	chr12_123253070_ATTTTTTTTTTTTTTT_A	8	0.0204082	0.393507	0.241949	0.282876	INDEL	8	392	0.81474	ENSG00000139719	ENSG00000139719	6.746	rs1464668045
QTS000024	ftp://ftp.ebi.ac.uk/pub/databases/spot/eQTL/sumstats/QTS000024/QTD000419/QTD000419.all.tsv.gz	ENSG00000139719	12	123253070	ATTTTTTTTTTTTTTT	A	chr12_123253070_ATTTTTTTTTTTTTTT_A	8	0.0204082	0.393507	0.241949	0.282876	INDEL	8	392	0.81474	ENSG00000139719	ENSG00000139719	6.746	rs71085872
QTS000024	ftp://ftp.ebi.ac.uk/pub/databases/spot/eQTL/sumstats/QTS000024/QTD000419/QTD000419.all.tsv.gz	ENSG00000139719	12	123253070	ATTTTTTTTTTTTTTTTTTTTT	A	chr12_123253070_ATTTTTTTTTTTTTTTTTTTTT_A	6	0.0153061	0.507108	-0.204562	0.307765	INDEL	6	392	0.93341	ENSG00000139719	ENSG00000139719	6.746	rs1430096085
QTS000024	ftp://ftp.ebi.ac.uk/pub/databases/spot/eQTL/sumstats/QTS000024/QTD000419/QTD000419.all.tsv.gz	ENSG00000139722	12	123253070	ATTTTTTTTTTTTTTT	A	chr12_123253070_ATTTTTTTTTTTTTTT_A	8	0.0204082	0.294367	-0.251899	0.23953	INDEL	8	392	0.81474	ENSG00000139722	ENSG00000139722	34.685	rs1464668045
QTS000024	ftp://ftp.ebi.ac.uk/pub/databases/spot/eQTL/sumstats/QTS000024/QTD000419/QTD000419.all.tsv.gz	ENSG00000139722	12	123253070	ATTTTTTTTTTTTTTT	A	chr12_123253070_ATTTTTTTTTTTTTTT_A	8	0.0204082	0.294367	-0.251899	0.23953	INDEL	8	392	0.81474	ENSG00000139722	ENSG00000139722	34.685	rs71085872
QTS000024	ftp://ftp.ebi.ac.uk/pub/databases/spot/eQTL/sumstats/QTS000024/QTD000419/QTD000419.all.tsv.gz	ENSG00000139722	12	123253070	ATTTTTTTTTTTTTTTTTTTTT	A	chr12_123253070_ATTTTTTTTTTTTTTTTTTTTT_A	6	0.0153061	0.455928	0.194855	0.260789	INDEL	6	392	0.93341	ENSG00000139722	ENSG00000139722	34.685	rs1430096085
QTS000024	ftp://ftp.ebi.ac.uk/pub/databases/spot/eQTL/sumstats/QTS000024/QTD000419/QTD000419.all.tsv.gz	ENSG00000139726	12	123253070	ATTTTTTTTTTTTTTT	A	chr12_123253070_ATTTTTTTTTTTTTTT_A	8	0.0204082	0.461602	0.179079	0.242726	INDEL	8	392	0.81474	ENSG00000139726	ENSG00000139726	42.233	rs1464668045
QTS000024	ftp://ftp.ebi.ac.uk/pub/databases/spot/eQTL/sumstats/QTS000024/QTD000419/QTD000419.all.tsv.gz	ENSG00000139726	12	123253070	ATTTTTTTTTTTTTTT	A	chr12_123253070_ATTTTTTTTTTTTTTT_A	8	0.0204082	0.461602	0.179079	0.242726	INDEL	8	392	0.81474	ENSG00000139726	ENSG00000139726	42.233	rs71085872
QTS000024	ftp://ftp.ebi.ac.uk/pub/databases/spot/eQTL/sumstats/QTS000024/QTD000419/QTD000419.all.tsv.gz	ENSG00000139726	12	123253070	ATTTTTTTTTTTTTTTTTTTTT	A	chr12_123253070_ATTTTTTTTTTTTTTTTTTTTT_A	6	0.0153061	0.381375	0.231405	0.263707	INDEL	6	392	0.93341	ENSG00000139726	ENSG00000139726	42.233	rs1430096085
QTS000024	ftp://ftp.ebi.ac.uk/pub/databases/spot/eQTL/sumstats/QTS000024/QTD000419/QTD000419.all.tsv.gz	ENSG00000150967	12	123253070	ATTTTTTTTTTTTTTT	A	chr12_123253070_ATTTTTTTTTTTTTTT_A	8	0.0204082	0.153882	-0.300796	0.21006	INDEL	8	392	0.81474	ENSG00000150967	ENSG00000150967	0.7	rs1464668045
QTS000024	ftp://ftp.ebi.ac.uk/pub/databases/spot/eQTL/sumstats/QTS000024/QTD000419/QTD000419.all.tsv.gz	ENSG00000150967	12	123253070	ATTTTTTTTTTTTTTT	A	chr12_123253070_ATTTTTTTTTTTTTTT_A	8	0.0204082	0.153882	-0.300796	0.21006	INDEL	8	392	0.81474	ENSG00000150967	ENSG00000150967	0.7	rs71085872
QTS000024	ftp://ftp.ebi.ac.uk/pub/databases/spot/eQTL/sumstats/QTS000024/QTD000419/QTD000419.all.tsv.gz	ENSG00000150967	12	123253070	ATTTTTTTTTTTTTTTTTTTTT	A	chr12_123253070_ATTTTTTTTTTTTTTTTTTTTT_A	6	0.0153061	0.811756	-0.0547649	0.229614	INDEL	6	392	0.93341	ENSG00000150967	ENSG00000150967	0.7	rs1430096085
QTS000024	ftp://ftp.ebi.ac.uk/pub/databases/spot/eQTL/sumstats/QTS000024/QTD000419/QTD000419.all.tsv.gz	ENSG00000150977	12	123253070	ATTTTTTTTTTTTTTT	A	chr12_123253070_ATTTTTTTTTTTTTTT_A	8	0.0204082	0.815484	0.0716708	0.306682	INDEL	8	392	0.81474	ENSG00000150977	ENSG00000150977	261.736	rs1464668045
QTS000024	ftp://ftp.ebi.ac.uk/pub/databases/spot/eQTL/sumstats/QTS000024/QTD000419/QTD000419.all.tsv.gz	ENSG00000150977	12	123253070	ATTTTTTTTTTTTTTT	A	chr12_123253070_ATTTTTTTTTTTTTTT_A	8	0.0204082	0.815484	0.0716708	0.306682	INDEL	8	392	0.81474	ENSG00000150977	ENSG00000150977	261.736	rs71085872
QTS000024	ftp://ftp.ebi.ac.uk/pub/databases/spot/eQTL/sumstats/QTS000024/QTD000419/QTD000419.all.tsv.gz	ENSG00000150977	12	123253070	ATTTTTTTTTTTTTTTTTTTTT	A	chr12_123253070_ATTTTTTTTTTTTTTTTTTTTT_A	6	0.0153061	0.95157	-0.02028	0.333446	INDEL	6	392	0.93341	ENSG00000150977	ENSG00000150977	261.736	rs1430096085
QTS000024	ftp://ftp.ebi.ac.uk/pub/databases/spot/eQTL/sumstats/QTS000024/QTD000419/QTD000419.all.tsv.gz	ENSG00000168778	12	123253070	ATTTTTTTTTTTTTTT	A	chr12_123253070_ATTTTTTTTTTTTTTT_A	8	0.0204082	0.771068	0.098604	0.338363	INDEL	8	392	0.81474	ENSG00000168778	ENSG00000168778	0.847	rs1464668045
QTS000024	ftp://ftp.ebi.ac.uk/pub/databases/spot/eQTL/sumstats/QTS000024/QTD000419/QTD000419.all.tsv.gz	ENSG00000168778	12	123253070	ATTTTTTTTTTTTTTT	A	chr12_123253070_ATTTTTTTTTTTTTTT_A	8	0.0204082	0.771068	0.098604	0.338363	INDEL	8	392	0.81474	ENSG00000168778	ENSG00000168778	0.847	rs71085872
QTS000024	ftp://ftp.ebi.ac.uk/pub/databases/spot/eQTL/sumstats/QTS000024/QTD000419/QTD000419.all.tsv.gz	ENSG00000168778	12	123253070	ATTTTTTTTTTTTTTTTTTTTT	A	chr12_123253070_ATTTTTTTTTTTTTTTTTTTTT_A	6	0.0153061	0.355143	-0.340274	0.367056	INDEL	6	392	0.93341	ENSG00000168778	ENSG00000168778	0.847	rs1430096085
QTS000024	ftp://ftp.ebi.ac.uk/pub/databases/spot/eQTL/sumstats/QTS000024/QTD000419/QTD000419.all.tsv.gz	ENSG00000179195	12	123253070	ATTTTTTTTTTTTTTT	A	chr12_123253070_ATTTTTTTTTTTTTTT_A	8	0.0204082	0.352431	-0.296988	0.318559	INDEL	8	392	0.81474	ENSG00000179195	ENSG00000179195	17.972	rs1464668045
QTS000024	ftp://ftp.ebi.ac.uk/pub/databases/spot/eQTL/sumstats/QTS000024/QTD000419/QTD000419.all.tsv.gz	ENSG00000179195	12	123253070	ATTTTTTTTTTTTTTT	A	chr12_123253070_ATTTTTTTTTTTTTTT_A	8	0.0204082	0.352431	-0.296988	0.318559	INDEL	8	392	0.81474	ENSG00000179195	ENSG00000179195	17.972	rs71085872
QTS000024	ftp://ftp.ebi.ac.uk/pub/databases/spot/eQTL/sumstats/QTS000024/QTD000419/QTD000419.all.tsv.gz	ENSG00000179195	12	123253070	ATTTTTTTTTTTTTTTTTTTTT	A	chr12_123253070_ATTTTTTTTTTTTTTTTTTTTT_A	6	0.0153061	0.26703	-0.385177	0.345959	INDEL	6	392	0.93341	ENSG00000179195	ENSG00000179195	17.972	rs1430096085
QTS000024	ftp://ftp.ebi.ac.uk/pub/databases/spot/eQTL/sumstats/QTS000024/QTD000419/QTD000419.all.tsv.gz	ENSG00000182196	12	123253070	ATTTTTTTTTTTTTTT	A	chr12_123253070_ATTTTTTTTTTTTTTT_A	8	0.0204082	0.331665	0.312937	0.321496	INDEL	8	392	0.81474	ENSG00000182196	ENSG00000182196	1.039	rs1464668045
QTS000024	ftp://ftp.ebi.ac.uk/pub/databases/spot/eQTL/sumstats/QTS000024/QTD000419/QTD000419.all.tsv.gz	ENSG00000182196	12	123253070	ATTTTTTTTTTTTTTT	A	chr12_123253070_ATTTTTTTTTTTTTTT_A	8	0.0204082	0.331665	0.312937	0.321496	INDEL	8	392	0.81474	ENSG00000182196	ENSG00000182196	1.039	rs71085872
QTS000024	ftp://ftp.ebi.ac.uk/pub/databases/spot/eQTL/sumstats/QTS000024/QTD000419/QTD000419.all.tsv.gz	ENSG00000182196	12	123253070	ATTTTTTTTTTTTTTTTTTTTT	A	chr12_123253070_ATTTTTTTTTTTTTTTTTTTTT_A	6	0.0153061	0.870128	0.0573692	0.350392	INDEL	6	392	0.93341	ENSG00000182196	ENSG00000182196	1.039	rs1430096085
QTS000024	ftp://ftp.ebi.ac.uk/pub/databases/spot/eQTL/sumstats/QTS000024/QTD000419/QTD000419.all.tsv.gz	ENSG00000182782	12	123253070	ATTTTTTTTTTTTTTT	A	chr12_123253070_ATTTTTTTTTTTTTTT_A	8	0.0204082	0.220116	0.446238	0.362655	INDEL	8	392	0.81474	ENSG00000182782	ENSG00000182782	185.816	rs1464668045
QTS000024	ftp://ftp.ebi.ac.uk/pub/databases/spot/eQTL/sumstats/QTS000024/QTD000419/QTD000419.all.tsv.gz	ENSG00000182782	12	123253070	ATTTTTTTTTTTTTTT	A	chr12_123253070_ATTTTTTTTTTTTTTT_A	8	0.0204082	0.220116	0.446238	0.362655	INDEL	8	392	0.81474	ENSG00000182782	ENSG00000182782	185.816	rs71085872
QTS000024	ftp://ftp.ebi.ac.uk/pub/databases/spot/eQTL/sumstats/QTS000024/QTD000419/QTD000419.all.tsv.gz	ENSG00000182782	12	123253070	ATTTTTTTTTTTTTTTTTTTTT	A	chr12_123253070_ATTTTTTTTTTTTTTTTTTTTT_A	6	0.0153061	0.474557	-0.283288	0.395334	INDEL	6	392	0.93341	ENSG00000182782	ENSG00000182782	185.816	rs1430096085
QTS000024	ftp://ftp.ebi.ac.uk/pub/databases/spot/eQTL/sumstats/QTS000024/QTD000419/QTD000419.all.tsv.gz	ENSG00000183955	12	123253070	ATTTTTTTTTTTTTTT	A	chr12_123253070_ATTTTTTTTTTTTTTT_A	8	0.0204082	0.409756	0.284445	0.344264	INDEL	8	392	0.81474	ENSG00000183955	ENSG00000183955	17.423	rs1464668045
QTS000024	ftp://ftp.ebi.ac.uk/pub/databases/spot/eQTL/sumstats/QTS000024/QTD000419/QTD000419.all.tsv.gz	ENSG00000183955	12	123253070	ATTTTTTTTTTTTTTT	A	chr12_123253070_ATTTTTTTTTTTTTTT_A	8	0.0204082	0.409756	0.284445	0.344264	INDEL	8	392	0.81474	ENSG00000183955	ENSG00000183955	17.423	rs71085872
QTS000024	ftp://ftp.ebi.ac.uk/pub/databases/spot/eQTL/sumstats/QTS000024/QTD000419/QTD000419.all.tsv.gz	ENSG00000183955	12	123253070	ATTTTTTTTTTTTTTTTTTTTT	A	chr12_123253070_ATTTTTTTTTTTTTTTTTTTTT_A	6	0.0153061	0.562684	-0.217249	0.374613	INDEL	6	392	0.93341	ENSG00000183955	ENSG00000183955	17.423	rs1430096085
QTS000024	ftp://ftp.ebi.ac.uk/pub/databases/spot/eQTL/sumstats/QTS000024/QTD000419/QTD000419.all.tsv.gz	ENSG00000184209	12	123253070	ATTTTTTTTTTTTTTT	A	chr12_123253070_ATTTTTTTTTTTTTTT_A	8	0.0204082	0.84797	-0.073464	0.382657	INDEL	8	392	0.81474	ENSG00000184209	ENSG00000184209	8.769	rs1464668045
QTS000024	ftp://ftp.ebi.ac.uk/pub/databases/spot/eQTL/sumstats/QTS000024/QTD000419/QTD000419.all.tsv.gz	ENSG00000184209	12	123253070	ATTTTTTTTTTTTTTT	A	chr12_123253070_ATTTTTTTTTTTTTTT_A	8	0.0204082	0.84797	-0.073464	0.382657	INDEL	8	392	0.81474	ENSG00000184209	ENSG00000184209	8.769	rs71085872
QTS000024	ftp://ftp.ebi.ac.uk/pub/databases/spot/eQTL/sumstats/QTS000024/QTD000419/QTD000419.all.tsv.gz	ENSG00000184209	12	123253070	ATTTTTTTTTTTTTTTTTTTTT	A	chr12_123253070_ATTTTTTTTTTTTTTTTTTTTT_A	6	0.0153061	0.701291	-0.15977	0.415867	INDEL	6	392	0.93341	ENSG00000184209	ENSG00000184209	8.769	rs1430096085
QTS000024	ftp://ftp.ebi.ac.uk/pub/databases/spot/eQTL/sumstats/QTS000024/QTD000419/QTD000419.all.tsv.gz	ENSG00000184445	12	123253070	ATTTTTTTTTTTTTTT	A	chr12_123253070_ATTTTTTTTTTTTTTT_A	8	0.0204082	0.557972	0.202002	0.344159	INDEL	8	392	0.81474	ENSG00000184445	ENSG00000184445	1.567	rs1464668045
QTS000024	ftp://ftp.ebi.ac.uk/pub/databases/spot/eQTL/sumstats/QTS000024/QTD000419/QTD000419.all.tsv.gz	ENSG00000184445	12	123253070	ATTTTTTTTTTTTTTT	A	chr12_123253070_ATTTTTTTTTTTTTTT_A	8	0.0204082	0.557972	0.202002	0.344159	INDEL	8	392	0.81474	ENSG00000184445	ENSG00000184445	1.567	rs71085872
QTS000024	ftp://ftp.ebi.ac.uk/pub/databases/spot/eQTL/sumstats/QTS000024/QTD000419/QTD000419.all.tsv.gz	ENSG00000184445	12	123253070	ATTTTTTTTTTTTTTTTTTTTT	A	chr12_123253070_ATTTTTTTTTTTTTTTTTTTTT_A	6	0.0153061	0.560192	-0.218364	0.374145	INDEL	6	392	0.93341	ENSG00000184445	ENSG00000184445	1.567	rs1430096085
QTS000024	ftp://ftp.ebi.ac.uk/pub/databases/spot/eQTL/sumstats/QTS000024/QTD000419/QTD000419.all.tsv.gz	ENSG00000185344	12	123253070	ATTTTTTTTTTTTTTT	A	chr12_123253070_ATTTTTTTTTTTTTTT_A	8	0.0204082	0.757369	-0.0895852	0.28954	INDEL	8	392	0.81474	ENSG00000185344	ENSG00000185344	2.361	rs1464668045
QTS000024	ftp://ftp.ebi.ac.uk/pub/databases/spot/eQTL/sumstats/QTS000024/QTD000419/QTD000419.all.tsv.gz	ENSG00000185344	12	123253070	ATTTTTTTTTTTTTTT	A	chr12_123253070_ATTTTTTTTTTTTTTT_A	8	0.0204082	0.757369	-0.0895852	0.28954	INDEL	8	392	0.81474	ENSG00000185344	ENSG00000185344	2.361	rs71085872
QTS000024	ftp://ftp.ebi.ac.uk/pub/databases/spot/eQTL/sumstats/QTS000024/QTD000419/QTD000419.all.tsv.gz	ENSG00000185344	12	123253070	ATTTTTTTTTTTTTTTTTTTTT	A	chr12_123253070_ATTTTTTTTTTTTTTTTTTTTT_A	6	0.0153061	0.792139	-0.0830796	0.314786	INDEL	6	392	0.93341	ENSG00000185344	ENSG00000185344	2.361	rs1430096085
QTS000024	ftp://ftp.ebi.ac.uk/pub/databases/spot/eQTL/sumstats/QTS000024/QTD000419/QTD000419.all.tsv.gz	ENSG00000255398	12	123253070	ATTTTTTTTTTTTTTT	A	chr12_123253070_ATTTTTTTTTTTTTTT_A	8	0.0204082	0.488675	0.215711	0.310896	INDEL	8	392	0.81474	ENSG00000255398	ENSG00000255398	127.722	rs1464668045
QTS000024	ftp://ftp.ebi.ac.uk/pub/databases/spot/eQTL/sumstats/QTS000024/QTD000419/QTD000419.all.tsv.gz	ENSG00000255398	12	123253070	ATTTTTTTTTTTTTTT	A	chr12_123253070_ATTTTTTTTTTTTTTT_A	8	0.0204082	0.488675	0.215711	0.310896	INDEL	8	392	0.81474	ENSG00000255398	ENSG00000255398	127.722	rs71085872
QTS000024	ftp://ftp.ebi.ac.uk/pub/databases/spot/eQTL/sumstats/QTS000024/QTD000419/QTD000419.all.tsv.gz	ENSG00000255398	12	123253070	ATTTTTTTTTTTTTTTTTTTTT	A	chr12_123253070_ATTTTTTTTTTTTTTTTTTTTT_A	6	0.0153061	0.355325	-0.312876	0.33763	INDEL	6	392	0.93341	ENSG00000255398	ENSG00000255398	127.722	rs1430096085
QTS000024	ftp://ftp.ebi.ac.uk/pub/databases/spot/eQTL/sumstats/QTS000024/QTD000419/QTD000419.all.tsv.gz	ENSG00000256092	12	123253070	ATTTTTTTTTTTTTTT	A	chr12_123253070_ATTTTTTTTTTTTTTT_A	8	0.0204082	0.0135133	0.880879	0.353143	INDEL	8	392	0.81474	ENSG00000256092	ENSG00000256092	1.502	rs1464668045
QTS000024	ftp://ftp.ebi.ac.uk/pub/databases/spot/eQTL/sumstats/QTS000024/QTD000419/QTD000419.all.tsv.gz	ENSG00000256092	12	123253070	ATTTTTTTTTTTTTTT	A	chr12_123253070_ATTTTTTTTTTTTTTT_A	8	0.0204082	0.0135133	0.880879	0.353143	INDEL	8	392	0.81474	ENSG00000256092	ENSG00000256092	1.502	rs71085872
QTS000024	ftp://ftp.ebi.ac.uk/pub/databases/spot/eQTL/sumstats/QTS000024/QTD000419/QTD000419.all.tsv.gz	ENSG00000256092	12	123253070	ATTTTTTTTTTTTTTTTTTTTT	A	chr12_123253070_ATTTTTTTTTTTTTTTTTTTTT_A	6	0.0153061	0.537695	0.240842	0.39004	INDEL	6	392	0.93341	ENSG00000256092	ENSG00000256092	1.502	rs1430096085
QTS000024	ftp://ftp.ebi.ac.uk/pub/databases/spot/eQTL/sumstats/QTS000024/QTD000419/QTD000419.all.tsv.gz	ENSG00000256249	12	123253070	ATTTTTTTTTTTTTTT	A	chr12_123253070_ATTTTTTTTTTTTTTT_A	8	0.0204082	0.547082	-0.185462	0.307426	INDEL	8	392	0.81474	ENSG00000256249	ENSG00000256249	1.295	rs1464668045
QTS000024	ftp://ftp.ebi.ac.uk/pub/databases/spot/eQTL/sumstats/QTS000024/QTD000419/QTD000419.all.tsv.gz	ENSG00000256249	12	123253070	ATTTTTTTTTTTTTTT	A	chr12_123253070_ATTTTTTTTTTTTTTT_A	8	0.0204082	0.547082	-0.185462	0.307426	INDEL	8	392	0.81474	ENSG00000256249	ENSG00000256249	1.295	rs71085872
QTS000024	ftp://ftp.ebi.ac.uk/pub/databases/spot/eQTL/sumstats/QTS000024/QTD000419/QTD000419.all.tsv.gz	ENSG00000256249	12	123253070	ATTTTTTTTTTTTTTTTTTTTT	A	chr12_123253070_ATTTTTTTTTTTTTTTTTTTTT_A	6	0.0153061	0.930445	-0.0292407	0.334537	INDEL	6	392	0.93341	ENSG00000256249	ENSG00000256249	1.295	rs1430096085
QTS000024	ftp://ftp.ebi.ac.uk/pub/databases/spot/eQTL/sumstats/QTS000024/QTD000419/QTD000419.all.tsv.gz	ENSG00000269938	12	123253070	ATTTTTTTTTTTTTTT	A	chr12_123253070_ATTTTTTTTTTTTTTT_A	8	0.0204082	0.540642	0.237967	0.388197	INDEL	8	392	0.81474	ENSG00000269938	ENSG00000269938	2.086	rs1464668045
QTS000024	ftp://ftp.ebi.ac.uk/pub/databases/spot/eQTL/sumstats/QTS000024/QTD000419/QTD000419.all.tsv.gz	ENSG00000269938	12	123253070	ATTTTTTTTTTTTTTT	A	chr12_123253070_ATTTTTTTTTTTTTTT_A	8	0.0204082	0.540642	0.237967	0.388197	INDEL	8	392	0.81474	ENSG00000269938	ENSG00000269938	2.086	rs71085872
QTS000024	ftp://ftp.ebi.ac.uk/pub/databases/spot/eQTL/sumstats/QTS000024/QTD000419/QTD000419.all.tsv.gz	ENSG00000269938	12	123253070	ATTTTTTTTTTTTTTTTTTTTT	A	chr12_123253070_ATTTTTTTTTTTTTTTTTTTTT_A	6	0.0153061	0.0727051	0.75584	0.418701	INDEL	6	392	0.93341	ENSG00000269938	ENSG00000269938	2.086	rs1430096085
QTS000024	ftp://ftp.ebi.ac.uk/pub/databases/spot/eQTL/sumstats/QTS000024/QTD000419/QTD000419.all.tsv.gz	ENSG00000269997	12	123253070	ATTTTTTTTTTTTTTT	A	chr12_123253070_ATTTTTTTTTTTTTTT_A	8	0.0204082	0.147282	-0.548468	0.376843	INDEL	8	392	0.81474	ENSG00000269997	ENSG00000269997	2.789	rs1464668045
QTS000024	ftp://ftp.ebi.ac.uk/pub/databases/spot/eQTL/sumstats/QTS000024/QTD000419/QTD000419.all.tsv.gz	ENSG00000269997	12	123253070	ATTTTTTTTTTTTTTT	A	chr12_123253070_ATTTTTTTTTTTTTTT_A	8	0.0204082	0.147282	-0.548468	0.376843	INDEL	8	392	0.81474	ENSG00000269997	ENSG00000269997	2.789	rs71085872
QTS000024	ftp://ftp.ebi.ac.uk/pub/databases/spot/eQTL/sumstats/QTS000024/QTD000419/QTD000419.all.tsv.gz	ENSG00000269997	12	123253070	ATTTTTTTTTTTTTTTTTTTTT	A	chr12_123253070_ATTTTTTTTTTTTTTTTTTTTT_A	6	0.0153061	0.388581	0.355403	0.411215	INDEL	6	392	0.93341	ENSG00000269997	ENSG00000269997	2.789	rs1430096085
QTS000024	ftp://ftp.ebi.ac.uk/pub/databases/spot/eQTL/sumstats/QTS000024/QTD000419/QTD000419.all.tsv.gz	ENSG00000270048	12	123253070	ATTTTTTTTTTTTTTT	A	chr12_123253070_ATTTTTTTTTTTTTTT_A	8	0.0204082	0.688133	-0.143675	0.357371	INDEL	8	392	0.81474	ENSG00000270048	ENSG00000270048	2.042	rs1464668045
QTS000024	ftp://ftp.ebi.ac.uk/pub/databases/spot/eQTL/sumstats/QTS000024/QTD000419/QTD000419.all.tsv.gz	ENSG00000270048	12	123253070	ATTTTTTTTTTTTTTT	A	chr12_123253070_ATTTTTTTTTTTTTTT_A	8	0.0204082	0.688133	-0.143675	0.357371	INDEL	8	392	0.81474	ENSG00000270048	ENSG00000270048	2.042	rs71085872
QTS000024	ftp://ftp.ebi.ac.uk/pub/databases/spot/eQTL/sumstats/QTS000024/QTD000419/QTD000419.all.tsv.gz	ENSG00000270048	12	123253070	ATTTTTTTTTTTTTTTTTTTTT	A	chr12_123253070_ATTTTTTTTTTTTTTTTTTTTT_A	6	0.0153061	0.929884	-0.034247	0.388669	INDEL	6	392	0.93341	ENSG00000270048	ENSG00000270048	2.042	rs1430096085
QTS000024	ftp://ftp.ebi.ac.uk/pub/databases/spot/eQTL/sumstats/QTS000024/QTD000419/QTD000419.all.tsv.gz	ENSG00000270061	12	123253070	ATTTTTTTTTTTTTTT	A	chr12_123253070_ATTTTTTTTTTTTTTT_A	8	0.0204082	0.679256	0.14546	0.351227	INDEL	8	392	0.81474	ENSG00000270061	ENSG00000270061	3.216	rs1464668045
QTS000024	ftp://ftp.ebi.ac.uk/pub/databases/spot/eQTL/sumstats/QTS000024/QTD000419/QTD000419.all.tsv.gz	ENSG00000270061	12	123253070	ATTTTTTTTTTTTTTT	A	chr12_123253070_ATTTTTTTTTTTTTTT_A	8	0.0204082	0.679256	0.14546	0.351227	INDEL	8	392	0.81474	ENSG00000270061	ENSG00000270061	3.216	rs71085872
QTS000024	ftp://ftp.ebi.ac.uk/pub/databases/spot/eQTL/sumstats/QTS000024/QTD000419/QTD000419.all.tsv.gz	ENSG00000270061	12	123253070	ATTTTTTTTTTTTTTTTTTTTT	A	chr12_123253070_ATTTTTTTTTTTTTTTTTTTTT_A	6	0.0153061	0.612897	-0.193472	0.381736	INDEL	6	392	0.93341	ENSG00000270061	ENSG00000270061	3.216	rs1430096085
QTS000024	ftp://ftp.ebi.ac.uk/pub/databases/spot/eQTL/sumstats/QTS000024/QTD000419/QTD000419.all.tsv.gz	ENSG00000270095	12	123253070	ATTTTTTTTTTTTTTT	A	chr12_123253070_ATTTTTTTTTTTTTTT_A	8	0.0204082	0.820441	0.0877425	0.386007	INDEL	8	392	0.81474	ENSG00000270095	ENSG00000270095	2.306	rs1464668045
QTS000024	ftp://ftp.ebi.ac.uk/pub/databases/spot/eQTL/sumstats/QTS000024/QTD000419/QTD000419.all.tsv.gz	ENSG00000270095	12	123253070	ATTTTTTTTTTTTTTT	A	chr12_123253070_ATTTTTTTTTTTTTTT_A	8	0.0204082	0.820441	0.0877425	0.386007	INDEL	8	392	0.81474	ENSG00000270095	ENSG00000270095	2.306	rs71085872
QTS000024	ftp://ftp.ebi.ac.uk/pub/databases/spot/eQTL/sumstats/QTS000024/QTD000419/QTD000419.all.tsv.gz	ENSG00000270095	12	123253070	ATTTTTTTTTTTTTTTTTTTTT	A	chr12_123253070_ATTTTTTTTTTTTTTTTTTTTT_A	6	0.0153061	0.469004	0.3041	0.419086	INDEL	6	392	0.93341	ENSG00000270095	ENSG00000270095	2.306	rs1430096085
QTS000024	ftp://ftp.ebi.ac.uk/pub/databases/spot/eQTL/sumstats/QTS000024/QTD000419/QTD000419.all.tsv.gz	ENSG00000270130	12	123253070	ATTTTTTTTTTTTTTT	A	chr12_123253070_ATTTTTTTTTTTTTTT_A	8	0.0204082	0.480176	-0.280133	0.395956	INDEL	8	392	0.81474	ENSG00000270130	ENSG00000270130	1.569	rs1464668045
QTS000024	ftp://ftp.ebi.ac.uk/pub/databases/spot/eQTL/sumstats/QTS000024/QTD000419/QTD000419.all.tsv.gz	ENSG00000270130	12	123253070	ATTTTTTTTTTTTTTT	A	chr12_123253070_ATTTTTTTTTTTTTTT_A	8	0.0204082	0.480176	-0.280133	0.395956	INDEL	8	392	0.81474	ENSG00000270130	ENSG00000270130	1.569	rs71085872
QTS000024	ftp://ftp.ebi.ac.uk/pub/databases/spot/eQTL/sumstats/QTS000024/QTD000419/QTD000419.all.tsv.gz	ENSG00000270130	12	123253070	ATTTTTTTTTTTTTTTTTTTTT	A	chr12_123253070_ATTTTTTTTTTTTTTTTTTTTT_A	6	0.0153061	0.176821	-0.581509	0.428874	INDEL	6	392	0.93341	ENSG00000270130	ENSG00000270130	1.569	rs1430096085
QTS000024	ftp://ftp.ebi.ac.uk/pub/databases/spot/eQTL/sumstats/QTS000024/QTD000419/QTD000419.all.tsv.gz	ENSG00000275265	12	123253070	ATTTTTTTTTTTTTTT	A	chr12_123253070_ATTTTTTTTTTTTTTT_A	8	0.0204082	0.157838	0.538784	0.379894	INDEL	8	392	0.81474	ENSG00000275265	ENSG00000275265	2.157	rs1464668045
QTS000024	ftp://ftp.ebi.ac.uk/pub/databases/spot/eQTL/sumstats/QTS000024/QTD000419/QTD000419.all.tsv.gz	ENSG00000275265	12	123253070	ATTTTTTTTTTTTTTT	A	chr12_123253070_ATTTTTTTTTTTTTTT_A	8	0.0204082	0.157838	0.538784	0.379894	INDEL	8	392	0.81474	ENSG00000275265	ENSG00000275265	2.157	rs71085872
QTS000024	ftp://ftp.ebi.ac.uk/pub/databases/spot/eQTL/sumstats/QTS000024/QTD000419/QTD000419.all.tsv.gz	ENSG00000275265	12	123253070	ATTTTTTTTTTTTTTTTTTTTT	A	chr12_123253070_ATTTTTTTTTTTTTTTTTTTTT_A	6	0.0153061	0.710654	-0.154243	0.41512	INDEL	6	392	0.93341	ENSG00000275265	ENSG00000275265	2.157	rs1430096085
QTS000024	ftp://ftp.ebi.ac.uk/pub/databases/spot/eQTL/sumstats/QTS000024/QTD000419/QTD000419.all.tsv.gz	ENSG00000033030	12	123253143	G	T	chr12_123253143_G_T	13	0.0331633	0.0993255	0.406951	0.245649	SNP	13	392	0.93601	ENSG00000033030	ENSG00000033030	19.821	rs144045151
QTS000024	ftp://ftp.ebi.ac.uk/pub/databases/spot/eQTL/sumstats/QTS000024/QTD000419/QTD000419.all.tsv.gz	ENSG00000051825	12	123253143	G	T	chr12_123253143_G_T	13	0.0331633	0.901835	0.022645	0.183335	SNP	13	392	0.93601	ENSG00000051825	ENSG00000051825	1.583	rs144045151
QTS000024	ftp://ftp.ebi.ac.uk/pub/databases/spot/eQTL/sumstats/QTS000024/QTD000419/QTD000419.all.tsv.gz	ENSG00000086598	12	123253143	G	T	chr12_123253143_G_T	13	0.0331633	0.386087	-0.192388	0.221432	SNP	13	392	0.93601	ENSG00000086598	ENSG00000086598	178.307	rs144045151
QTS000024	ftp://ftp.ebi.ac.uk/pub/databases/spot/eQTL/sumstats/QTS000024/QTD000419/QTD000419.all.tsv.gz	ENSG00000111011	12	123253143	G	T	chr12_123253143_G_T	13	0.0331633	0.221555	0.19439	0.158475	SNP	13	392	0.93601	ENSG00000111011	ENSG00000111011	74.529	rs144045151
QTS000024	ftp://ftp.ebi.ac.uk/pub/databases/spot/eQTL/sumstats/QTS000024/QTD000419/QTD000419.all.tsv.gz	ENSG00000111328	12	123253143	G	T	chr12_123253143_G_T	13	0.0331633	0.987969	-0.00333795	0.221056	SNP	13	392	0.93601	ENSG00000111328	ENSG00000111328	4.212	rs144045151
QTS000024	ftp://ftp.ebi.ac.uk/pub/databases/spot/eQTL/sumstats/QTS000024/QTD000419/QTD000419.all.tsv.gz	ENSG00000111358	12	123253143	G	T	chr12_123253143_G_T	13	0.0331633	0.612305	0.120608	0.237574	SNP	13	392	0.93601	ENSG00000111358	ENSG00000111358	10.973	rs144045151
QTS000024	ftp://ftp.ebi.ac.uk/pub/databases/spot/eQTL/sumstats/QTS000024/QTD000419/QTD000419.all.tsv.gz	ENSG00000111361	12	123253143	G	T	chr12_123253143_G_T	13	0.0331633	0.464426	0.123899	0.168999	SNP	13	392	0.93601	ENSG00000111361	ENSG00000111361	24.94	rs144045151
QTS000024	ftp://ftp.ebi.ac.uk/pub/databases/spot/eQTL/sumstats/QTS000024/QTD000419/QTD000419.all.tsv.gz	ENSG00000111364	12	123253143	G	T	chr12_123253143_G_T	13	0.0331633	0.239486	0.270767	0.229433	SNP	13	392	0.93601	ENSG00000111364	ENSG00000111364	10.71	rs144045151
QTS000024	ftp://ftp.ebi.ac.uk/pub/databases/spot/eQTL/sumstats/QTS000024/QTD000419/QTD000419.all.tsv.gz	ENSG00000119242	12	123253143	G	T	chr12_123253143_G_T	13	0.0331633	0.413408	-0.19539	0.238338	SNP	13	392	0.93601	ENSG00000119242	ENSG00000119242	7.643	rs144045151
QTS000024	ftp://ftp.ebi.ac.uk/pub/databases/spot/eQTL/sumstats/QTS000024/QTD000419/QTD000419.all.tsv.gz	ENSG00000130779	12	123253143	G	T	chr12_123253143_G_T	13	0.0331633	0.122769	0.323824	0.208852	SNP	13	392	0.93601	ENSG00000130779	ENSG00000130779	46.102	rs144045151
QTS000024	ftp://ftp.ebi.ac.uk/pub/databases/spot/eQTL/sumstats/QTS000024/QTD000419/QTD000419.all.tsv.gz	ENSG00000130787	12	123253143	G	T	chr12_123253143_G_T	13	0.0331633	0.753538	0.0502944	0.159942	SNP	13	392	0.93601	ENSG00000130787	ENSG00000130787	4.716	rs144045151
QTS000024	ftp://ftp.ebi.ac.uk/pub/databases/spot/eQTL/sumstats/QTS000024/QTD000419/QTD000419.all.tsv.gz	ENSG00000130921	12	123253143	G	T	chr12_123253143_G_T	13	0.0331633	0.836606	0.0470026	0.227579	SNP	13	392	0.93601	ENSG00000130921	ENSG00000130921	1.504	rs144045151
QTS000024	ftp://ftp.ebi.ac.uk/pub/databases/spot/eQTL/sumstats/QTS000024/QTD000419/QTD000419.all.tsv.gz	ENSG00000139697	12	123253143	G	T	chr12_123253143_G_T	13	0.0331633	0.219718	-0.18624	0.151225	SNP	13	392	0.93601	ENSG00000139697	ENSG00000139697	62.651	rs144045151
QTS000024	ftp://ftp.ebi.ac.uk/pub/databases/spot/eQTL/sumstats/QTS000024/QTD000419/QTD000419.all.tsv.gz	ENSG00000139719	12	123253143	G	T	chr12_123253143_G_T	13	0.0331633	0.399352	0.178509	0.211309	SNP	13	392	0.93601	ENSG00000139719	ENSG00000139719	6.746	rs144045151
QTS000024	ftp://ftp.ebi.ac.uk/pub/databases/spot/eQTL/sumstats/QTS000024/QTD000419/QTD000419.all.tsv.gz	ENSG00000139722	12	123253143	G	T	chr12_123253143_G_T	13	0.0331633	0.777946	0.0506731	0.179427	SNP	13	392	0.93601	ENSG00000139722	ENSG00000139722	34.685	rs144045151
QTS000024	ftp://ftp.ebi.ac.uk/pub/databases/spot/eQTL/sumstats/QTS000024/QTD000419/QTD000419.all.tsv.gz	ENSG00000139726	12	123253143	G	T	chr12_123253143_G_T	13	0.0331633	0.0680641	-0.330241	0.179913	SNP	13	392	0.93601	ENSG00000139726	ENSG00000139726	42.233	rs144045151
QTS000024	ftp://ftp.ebi.ac.uk/pub/databases/spot/eQTL/sumstats/QTS000024/QTD000419/QTD000419.all.tsv.gz	ENSG00000150967	12	123253143	G	T	chr12_123253143_G_T	13	0.0331633	0.685141	-0.0640526	0.157722	SNP	13	392	0.93601	ENSG00000150967	ENSG00000150967	0.7	rs144045151
QTS000024	ftp://ftp.ebi.ac.uk/pub/databases/spot/eQTL/sumstats/QTS000024/QTD000419/QTD000419.all.tsv.gz	ENSG00000150977	12	123253143	G	T	chr12_123253143_G_T	13	0.0331633	0.0271717	0.503417	0.226039	SNP	13	392	0.93601	ENSG00000150977	ENSG00000150977	261.736	rs144045151
QTS000024	ftp://ftp.ebi.ac.uk/pub/databases/spot/eQTL/sumstats/QTS000024/QTD000419/QTD000419.all.tsv.gz	ENSG00000168778	12	123253143	G	T	chr12_123253143_G_T	13	0.0331633	0.53318	-0.157671	0.252533	SNP	13	392	0.93601	ENSG00000168778	ENSG00000168778	0.847	rs144045151
QTS000024	ftp://ftp.ebi.ac.uk/pub/databases/spot/eQTL/sumstats/QTS000024/QTD000419/QTD000419.all.tsv.gz	ENSG00000179195	12	123253143	G	T	chr12_123253143_G_T	13	0.0331633	0.543527	-0.145026	0.23828	SNP	13	392	0.93601	ENSG00000179195	ENSG00000179195	17.972	rs144045151
QTS000024	ftp://ftp.ebi.ac.uk/pub/databases/spot/eQTL/sumstats/QTS000024/QTD000419/QTD000419.all.tsv.gz	ENSG00000182196	12	123253143	G	T	chr12_123253143_G_T	13	0.0331633	0.515051	0.156867	0.240492	SNP	13	392	0.93601	ENSG00000182196	ENSG00000182196	1.039	rs144045151
QTS000024	ftp://ftp.ebi.ac.uk/pub/databases/spot/eQTL/sumstats/QTS000024/QTD000419/QTD000419.all.tsv.gz	ENSG00000182782	12	123253143	G	T	chr12_123253143_G_T	13	0.0331633	0.264639	0.303334	0.271085	SNP	13	392	0.93601	ENSG00000182782	ENSG00000182782	185.816	rs144045151
QTS000024	ftp://ftp.ebi.ac.uk/pub/databases/spot/eQTL/sumstats/QTS000024/QTD000419/QTD000419.all.tsv.gz	ENSG00000183955	12	123253143	G	T	chr12_123253143_G_T	13	0.0331633	0.419543	0.208068	0.257173	SNP	13	392	0.93601	ENSG00000183955	ENSG00000183955	17.423	rs144045151
QTS000024	ftp://ftp.ebi.ac.uk/pub/databases/spot/eQTL/sumstats/QTS000024/QTD000419/QTD000419.all.tsv.gz	ENSG00000184209	12	123253143	G	T	chr12_123253143_G_T	13	0.0331633	0.982095	0.00642412	0.285861	SNP	13	392	0.93601	ENSG00000184209	ENSG00000184209	8.769	rs144045151
QTS000024	ftp://ftp.ebi.ac.uk/pub/databases/spot/eQTL/sumstats/QTS000024/QTD000419/QTD000419.all.tsv.gz	ENSG00000184445	12	123253143	G	T	chr12_123253143_G_T	13	0.0331633	0.181399	-0.343522	0.256049	SNP	13	392	0.93601	ENSG00000184445	ENSG00000184445	1.567	rs144045151
QTS000024	ftp://ftp.ebi.ac.uk/pub/databases/spot/eQTL/sumstats/QTS000024/QTD000419/QTD000419.all.tsv.gz	ENSG00000185344	12	123253143	G	T	chr12_123253143_G_T	13	0.0331633	0.528142	0.136586	0.216095	SNP	13	392	0.93601	ENSG00000185344	ENSG00000185344	2.361	rs144045151
QTS000024	ftp://ftp.ebi.ac.uk/pub/databases/spot/eQTL/sumstats/QTS000024/QTD000419/QTD000419.all.tsv.gz	ENSG00000255398	12	123253143	G	T	chr12_123253143_G_T	13	0.0331633	0.700694	0.089489	0.232442	SNP	13	392	0.93601	ENSG00000255398	ENSG00000255398	127.722	rs144045151
QTS000024	ftp://ftp.ebi.ac.uk/pub/databases/spot/eQTL/sumstats/QTS000024/QTD000419/QTD000419.all.tsv.gz	ENSG00000256092	12	123253143	G	T	chr12_123253143_G_T	13	0.0331633	0.765707	-0.0800471	0.268215	SNP	13	392	0.93601	ENSG00000256092	ENSG00000256092	1.502	rs144045151
QTS000024	ftp://ftp.ebi.ac.uk/pub/databases/spot/eQTL/sumstats/QTS000024/QTD000419/QTD000419.all.tsv.gz	ENSG00000256249	12	123253143	G	T	chr12_123253143_G_T	13	0.0331633	0.317178	0.229929	0.229231	SNP	13	392	0.93601	ENSG00000256249	ENSG00000256249	1.295	rs144045151
QTS000024	ftp://ftp.ebi.ac.uk/pub/databases/spot/eQTL/sumstats/QTS000024/QTD000419/QTD000419.all.tsv.gz	ENSG00000269938	12	123253143	G	T	chr12_123253143_G_T	13	0.0331633	0.727524	0.101259	0.290173	SNP	13	392	0.93601	ENSG00000269938	ENSG00000269938	2.086	rs144045151
QTS000024	ftp://ftp.ebi.ac.uk/pub/databases/spot/eQTL/sumstats/QTS000024/QTD000419/QTD000419.all.tsv.gz	ENSG00000269997	12	123253143	G	T	chr12_123253143_G_T	13	0.0331633	0.478069	0.200994	0.282736	SNP	13	392	0.93601	ENSG00000269997	ENSG00000269997	2.789	rs144045151
QTS000024	ftp://ftp.ebi.ac.uk/pub/databases/spot/eQTL/sumstats/QTS000024/QTD000419/QTD000419.all.tsv.gz	ENSG00000270048	12	123253143	G	T	chr12_123253143_G_T	13	0.0331633	0.591995	0.143272	0.26685	SNP	13	392	0.93601	ENSG00000270048	ENSG00000270048	2.042	rs144045151
QTS000024	ftp://ftp.ebi.ac.uk/pub/databases/spot/eQTL/sumstats/QTS000024/QTD000419/QTD000419.all.tsv.gz	ENSG00000270061	12	123253143	G	T	chr12_123253143_G_T	13	0.0331633	0.902851	-0.0320819	0.262468	SNP	13	392	0.93601	ENSG00000270061	ENSG00000270061	3.216	rs144045151
QTS000024	ftp://ftp.ebi.ac.uk/pub/databases/spot/eQTL/sumstats/QTS000024/QTD000419/QTD000419.all.tsv.gz	ENSG00000270095	12	123253143	G	T	chr12_123253143_G_T	13	0.0331633	0.498179	-0.195478	0.288009	SNP	13	392	0.93601	ENSG00000270095	ENSG00000270095	2.306	rs144045151
QTS000024	ftp://ftp.ebi.ac.uk/pub/databases/spot/eQTL/sumstats/QTS000024/QTD000419/QTD000419.all.tsv.gz	ENSG00000270130	12	123253143	G	T	chr12_123253143_G_T	13	0.0331633	0.156501	-0.419075	0.294532	SNP	13	392	0.93601	ENSG00000270130	ENSG00000270130	1.569	rs144045151
QTS000024	ftp://ftp.ebi.ac.uk/pub/databases/spot/eQTL/sumstats/QTS000024/QTD000419/QTD000419.all.tsv.gz	ENSG00000275265	12	123253143	G	T	chr12_123253143_G_T	13	0.0331633	0.676723	0.119105	0.285203	SNP	13	392	0.93601	ENSG00000275265	ENSG00000275265	2.157	rs144045151
QTS000024	ftp://ftp.ebi.ac.uk/pub/databases/spot/eQTL/sumstats/QTS000024/QTD000419/QTD000419.all.tsv.gz	ENSG00000033030	12	123253203	G	A	chr12_123253203_G_A	26	0.0688775	0.743054	-0.0624241	0.190135	SNP	27	392	0.91456	ENSG00000033030	ENSG00000033030	19.821	rs146475109
QTS000024	ftp://ftp.ebi.ac.uk/pub/databases/spot/eQTL/sumstats/QTS000024/QTD000419/QTD000419.all.tsv.gz	ENSG00000051825	12	123253203	G	A	chr12_123253203_G_A	26	0.0688775	0.844011	0.0277586	0.140872	SNP	27	392	0.91456	ENSG00000051825	ENSG00000051825	1.583	rs146475109
QTS000024	ftp://ftp.ebi.ac.uk/pub/databases/spot/eQTL/sumstats/QTS000024/QTD000419/QTD000419.all.tsv.gz	ENSG00000086598	12	123253203	G	A	chr12_123253203_G_A	26	0.0688775	0.191596	-0.222447	0.169708	SNP	27	392	0.91456	ENSG00000086598	ENSG00000086598	178.307	rs146475109
QTS000024	ftp://ftp.ebi.ac.uk/pub/databases/spot/eQTL/sumstats/QTS000024/QTD000419/QTD000419.all.tsv.gz	ENSG00000111011	12	123253203	G	A	chr12_123253203_G_A	26	0.0688775	0.710649	-0.0454192	0.122237	SNP	27	392	0.91456	ENSG00000111011	ENSG00000111011	74.529	rs146475109
QTS000024	ftp://ftp.ebi.ac.uk/pub/databases/spot/eQTL/sumstats/QTS000024/QTD000419/QTD000419.all.tsv.gz	ENSG00000111328	12	123253203	G	A	chr12_123253203_G_A	26	0.0688775	0.713256	-0.0624989	0.169805	SNP	27	392	0.91456	ENSG00000111328	ENSG00000111328	4.212	rs146475109
QTS000024	ftp://ftp.ebi.ac.uk/pub/databases/spot/eQTL/sumstats/QTS000024/QTD000419/QTD000419.all.tsv.gz	ENSG00000111358	12	123253203	G	A	chr12_123253203_G_A	26	0.0688775	0.974525	-0.00584195	0.18269	SNP	27	392	0.91456	ENSG00000111358	ENSG00000111358	10.973	rs146475109
QTS000024	ftp://ftp.ebi.ac.uk/pub/databases/spot/eQTL/sumstats/QTS000024/QTD000419/QTD000419.all.tsv.gz	ENSG00000111361	12	123253203	G	A	chr12_123253203_G_A	26	0.0688775	0.322993	0.128544	0.129707	SNP	27	392	0.91456	ENSG00000111361	ENSG00000111361	24.94	rs146475109
QTS000024	ftp://ftp.ebi.ac.uk/pub/databases/spot/eQTL/sumstats/QTS000024/QTD000419/QTD000419.all.tsv.gz	ENSG00000111364	12	123253203	G	A	chr12_123253203_G_A	26	0.0688775	0.53978	-0.108609	0.176798	SNP	27	392	0.91456	ENSG00000111364	ENSG00000111364	10.71	rs146475109
QTS000024	ftp://ftp.ebi.ac.uk/pub/databases/spot/eQTL/sumstats/QTS000024/QTD000419/QTD000419.all.tsv.gz	ENSG00000119242	12	123253203	G	A	chr12_123253203_G_A	26	0.0688775	0.705523	0.0694177	0.183415	SNP	27	392	0.91456	ENSG00000119242	ENSG00000119242	7.643	rs146475109
QTS000024	ftp://ftp.ebi.ac.uk/pub/databases/spot/eQTL/sumstats/QTS000024/QTD000419/QTD000419.all.tsv.gz	ENSG00000130779	12	123253203	G	A	chr12_123253203_G_A	26	0.0688775	0.990864	-0.00185232	0.161552	SNP	27	392	0.91456	ENSG00000130779	ENSG00000130779	46.102	rs146475109
QTS000024	ftp://ftp.ebi.ac.uk/pub/databases/spot/eQTL/sumstats/QTS000024/QTD000419/QTD000419.all.tsv.gz	ENSG00000130787	12	123253203	G	A	chr12_123253203_G_A	26	0.0688775	0.109547	0.196306	0.12207	SNP	27	392	0.91456	ENSG00000130787	ENSG00000130787	4.716	rs146475109
QTS000024	ftp://ftp.ebi.ac.uk/pub/databases/spot/eQTL/sumstats/QTS000024/QTD000419/QTD000419.all.tsv.gz	ENSG00000130921	12	123253203	G	A	chr12_123253203_G_A	26	0.0688775	0.900662	-0.0218617	0.174893	SNP	27	392	0.91456	ENSG00000130921	ENSG00000130921	1.504	rs146475109
QTS000024	ftp://ftp.ebi.ac.uk/pub/databases/spot/eQTL/sumstats/QTS000024/QTD000419/QTD000419.all.tsv.gz	ENSG00000139697	12	123253203	G	A	chr12_123253203_G_A	26	0.0688775	0.620108	-0.0579047	0.116614	SNP	27	392	0.91456	ENSG00000139697	ENSG00000139697	62.651	rs146475109
QTS000024	ftp://ftp.ebi.ac.uk/pub/databases/spot/eQTL/sumstats/QTS000024/QTD000419/QTD000419.all.tsv.gz	ENSG00000139719	12	123253203	G	A	chr12_123253203_G_A	26	0.0688775	0.983246	0.0034213	0.162698	SNP	27	392	0.91456	ENSG00000139719	ENSG00000139719	6.746	rs146475109
QTS000024	ftp://ftp.ebi.ac.uk/pub/databases/spot/eQTL/sumstats/QTS000024/QTD000419/QTD000419.all.tsv.gz	ENSG00000139722	12	123253203	G	A	chr12_123253203_G_A	26	0.0688775	0.21616	-0.17044	0.137326	SNP	27	392	0.91456	ENSG00000139722	ENSG00000139722	34.685	rs146475109
QTS000024	ftp://ftp.ebi.ac.uk/pub/databases/spot/eQTL/sumstats/QTS000024/QTD000419/QTD000419.all.tsv.gz	ENSG00000139726	12	123253203	G	A	chr12_123253203_G_A	26	0.0688775	0.448875	-0.105729	0.139312	SNP	27	392	0.91456	ENSG00000139726	ENSG00000139726	42.233	rs146475109
QTS000024	ftp://ftp.ebi.ac.uk/pub/databases/spot/eQTL/sumstats/QTS000024/QTD000419/QTD000419.all.tsv.gz	ENSG00000150967	12	123253203	G	A	chr12_123253203_G_A	26	0.0688775	0.697934	0.0471156	0.121204	SNP	27	392	0.91456	ENSG00000150967	ENSG00000150967	0.7	rs146475109
QTS000024	ftp://ftp.ebi.ac.uk/pub/databases/spot/eQTL/sumstats/QTS000024/QTD000419/QTD000419.all.tsv.gz	ENSG00000150977	12	123253203	G	A	chr12_123253203_G_A	26	0.0688775	0.0173154	0.416323	0.17332	SNP	27	392	0.91456	ENSG00000150977	ENSG00000150977	261.736	rs146475109
QTS000024	ftp://ftp.ebi.ac.uk/pub/databases/spot/eQTL/sumstats/QTS000024/QTD000419/QTD000419.all.tsv.gz	ENSG00000168778	12	123253203	G	A	chr12_123253203_G_A	26	0.0688775	0.0232577	0.438299	0.191514	SNP	27	392	0.91456	ENSG00000168778	ENSG00000168778	0.847	rs146475109
QTS000024	ftp://ftp.ebi.ac.uk/pub/databases/spot/eQTL/sumstats/QTS000024/QTD000419/QTD000419.all.tsv.gz	ENSG00000179195	12	123253203	G	A	chr12_123253203_G_A	26	0.0688775	0.329887	0.1786	0.182809	SNP	27	392	0.91456	ENSG00000179195	ENSG00000179195	17.972	rs146475109
QTS000024	ftp://ftp.ebi.ac.uk/pub/databases/spot/eQTL/sumstats/QTS000024/QTD000419/QTD000419.all.tsv.gz	ENSG00000182196	12	123253203	G	A	chr12_123253203_G_A	26	0.0688775	0.713069	0.0681203	0.184951	SNP	27	392	0.91456	ENSG00000182196	ENSG00000182196	1.039	rs146475109
QTS000024	ftp://ftp.ebi.ac.uk/pub/databases/spot/eQTL/sumstats/QTS000024/QTD000419/QTD000419.all.tsv.gz	ENSG00000182782	12	123253203	G	A	chr12_123253203_G_A	26	0.0688775	0.268264	-0.231339	0.208323	SNP	27	392	0.91456	ENSG00000182782	ENSG00000182782	185.816	rs146475109
QTS000024	ftp://ftp.ebi.ac.uk/pub/databases/spot/eQTL/sumstats/QTS000024/QTD000419/QTD000419.all.tsv.gz	ENSG00000183955	12	123253203	G	A	chr12_123253203_G_A	26	0.0688775	0.732944	-0.0676351	0.197915	SNP	27	392	0.91456	ENSG00000183955	ENSG00000183955	17.423	rs146475109
QTS000024	ftp://ftp.ebi.ac.uk/pub/databases/spot/eQTL/sumstats/QTS000024/QTD000419/QTD000419.all.tsv.gz	ENSG00000184209	12	123253203	G	A	chr12_123253203_G_A	26	0.0688775	0.314248	-0.221056	0.219051	SNP	27	392	0.91456	ENSG00000184209	ENSG00000184209	8.769	rs146475109
QTS000024	ftp://ftp.ebi.ac.uk/pub/databases/spot/eQTL/sumstats/QTS000024/QTD000419/QTD000419.all.tsv.gz	ENSG00000184445	12	123253203	G	A	chr12_123253203_G_A	26	0.0688775	0.497412	0.134276	0.197482	SNP	27	392	0.91456	ENSG00000184445	ENSG00000184445	1.567	rs146475109
QTS000024	ftp://ftp.ebi.ac.uk/pub/databases/spot/eQTL/sumstats/QTS000024/QTD000419/QTD000419.all.tsv.gz	ENSG00000185344	12	123253203	G	A	chr12_123253203_G_A	26	0.0688775	0.00503204	0.461896	0.162655	SNP	27	392	0.91456	ENSG00000185344	ENSG00000185344	2.361	rs146475109
QTS000024	ftp://ftp.ebi.ac.uk/pub/databases/spot/eQTL/sumstats/QTS000024/QTD000419/QTD000419.all.tsv.gz	ENSG00000255398	12	123253203	G	A	chr12_123253203_G_A	26	0.0688775	0.696306	-0.0698268	0.178615	SNP	27	392	0.91456	ENSG00000255398	ENSG00000255398	127.722	rs146475109
QTS000024	ftp://ftp.ebi.ac.uk/pub/databases/spot/eQTL/sumstats/QTS000024/QTD000419/QTD000419.all.tsv.gz	ENSG00000256092	12	123253203	G	A	chr12_123253203_G_A	26	0.0688775	0.158691	-0.290179	0.205026	SNP	27	392	0.91456	ENSG00000256092	ENSG00000256092	1.502	rs146475109
QTS000024	ftp://ftp.ebi.ac.uk/pub/databases/spot/eQTL/sumstats/QTS000024/QTD000419/QTD000419.all.tsv.gz	ENSG00000256249	12	123253203	G	A	chr12_123253203_G_A	26	0.0688775	0.854735	-0.0323824	0.176623	SNP	27	392	0.91456	ENSG00000256249	ENSG00000256249	1.295	rs146475109
QTS000024	ftp://ftp.ebi.ac.uk/pub/databases/spot/eQTL/sumstats/QTS000024/QTD000419/QTD000419.all.tsv.gz	ENSG00000269938	12	123253203	G	A	chr12_123253203_G_A	26	0.0688775	0.464162	-0.163383	0.222724	SNP	27	392	0.91456	ENSG00000269938	ENSG00000269938	2.086	rs146475109
QTS000024	ftp://ftp.ebi.ac.uk/pub/databases/spot/eQTL/sumstats/QTS000024/QTD000419/QTD000419.all.tsv.gz	ENSG00000269997	12	123253203	G	A	chr12_123253203_G_A	26	0.0688775	0.0532402	0.418963	0.215328	SNP	27	392	0.91456	ENSG00000269997	ENSG00000269997	2.789	rs146475109
QTS000024	ftp://ftp.ebi.ac.uk/pub/databases/spot/eQTL/sumstats/QTS000024/QTD000419/QTD000419.all.tsv.gz	ENSG00000270048	12	123253203	G	A	chr12_123253203_G_A	26	0.0688775	0.434879	-0.160337	0.204875	SNP	27	392	0.91456	ENSG00000270048	ENSG00000270048	2.042	rs146475109
QTS000024	ftp://ftp.ebi.ac.uk/pub/databases/spot/eQTL/sumstats/QTS000024/QTD000419/QTD000419.all.tsv.gz	ENSG00000270061	12	123253203	G	A	chr12_123253203_G_A	26	0.0688775	0.476079	-0.143833	0.201415	SNP	27	392	0.91456	ENSG00000270061	ENSG00000270061	3.216	rs146475109
QTS000024	ftp://ftp.ebi.ac.uk/pub/databases/spot/eQTL/sumstats/QTS000024/QTD000419/QTD000419.all.tsv.gz	ENSG00000270095	12	123253203	G	A	chr12_123253203_G_A	26	0.0688775	0.911123	0.0247691	0.221591	SNP	27	392	0.91456	ENSG00000270095	ENSG00000270095	2.306	rs146475109
QTS000024	ftp://ftp.ebi.ac.uk/pub/databases/spot/eQTL/sumstats/QTS000024/QTD000419/QTD000419.all.tsv.gz	ENSG00000270130	12	123253203	G	A	chr12_123253203_G_A	26	0.0688775	0.983205	-0.00479756	0.227592	SNP	27	392	0.91456	ENSG00000270130	ENSG00000270130	1.569	rs146475109
QTS000024	ftp://ftp.ebi.ac.uk/pub/databases/spot/eQTL/sumstats/QTS000024/QTD000419/QTD000419.all.tsv.gz	ENSG00000275265	12	123253203	G	A	chr12_123253203_G_A	26	0.0688775	0.722587	-0.0779345	0.21919	SNP	27	392	0.91456	ENSG00000275265	ENSG00000275265	2.157	rs146475109
QTS000024	ftp://ftp.ebi.ac.uk/pub/databases/spot/eQTL/sumstats/QTS000024/QTD000419/QTD000419.all.tsv.gz	ENSG00000033030	12	123253386	G	T	chr12_123253386_G_T	16	0.0408163	0.0267113	-0.47758	0.213784	SNP	16	392	0.99986	ENSG00000033030	ENSG00000033030	19.821	rs76582395
QTS000024	ftp://ftp.ebi.ac.uk/pub/databases/spot/eQTL/sumstats/QTS000024/QTD000419/QTD000419.all.tsv.gz	ENSG00000051825	12	123253386	G	T	chr12_123253386_G_T	16	0.0408163	0.86133	-0.0280796	0.160519	SNP	16	392	0.99986	ENSG00000051825	ENSG00000051825	1.583	rs76582395
QTS000024	ftp://ftp.ebi.ac.uk/pub/databases/spot/eQTL/sumstats/QTS000024/QTD000419/QTD000419.all.tsv.gz	ENSG00000086598	12	123253386	G	T	chr12_123253386_G_T	16	0.0408163	0.359598	0.178031	0.193835	SNP	16	392	0.99986	ENSG00000086598	ENSG00000086598	178.307	rs76582395
QTS000024	ftp://ftp.ebi.ac.uk/pub/databases/spot/eQTL/sumstats/QTS000024/QTD000419/QTD000419.all.tsv.gz	ENSG00000111011	12	123253386	G	T	chr12_123253386_G_T	16	0.0408163	0.0924068	-0.233882	0.138245	SNP	16	392	0.99986	ENSG00000111011	ENSG00000111011	74.529	rs76582395
QTS000024	ftp://ftp.ebi.ac.uk/pub/databases/spot/eQTL/sumstats/QTS000024/QTD000419/QTD000419.all.tsv.gz	ENSG00000111328	12	123253386	G	T	chr12_123253386_G_T	16	0.0408163	0.631681	-0.0928808	0.19343	SNP	16	392	0.99986	ENSG00000111328	ENSG00000111328	4.212	rs76582395
QTS000024	ftp://ftp.ebi.ac.uk/pub/databases/spot/eQTL/sumstats/QTS000024/QTD000419/QTD000419.all.tsv.gz	ENSG00000111358	12	123253386	G	T	chr12_123253386_G_T	16	0.0408163	0.583293	-0.114305	0.207991	SNP	16	392	0.99986	ENSG00000111358	ENSG00000111358	10.973	rs76582395
QTS000024	ftp://ftp.ebi.ac.uk/pub/databases/spot/eQTL/sumstats/QTS000024/QTD000419/QTD000419.all.tsv.gz	ENSG00000111361	12	123253386	G	T	chr12_123253386_G_T	16	0.0408163	0.985764	0.0026478	0.148193	SNP	16	392	0.99986	ENSG00000111361	ENSG00000111361	24.94	rs76582395
QTS000024	ftp://ftp.ebi.ac.uk/pub/databases/spot/eQTL/sumstats/QTS000024/QTD000419/QTD000419.all.tsv.gz	ENSG00000111364	12	123253386	G	T	chr12_123253386_G_T	16	0.0408163	0.50441	-0.134724	0.201411	SNP	16	392	0.99986	ENSG00000111364	ENSG00000111364	10.71	rs76582395
QTS000024	ftp://ftp.ebi.ac.uk/pub/databases/spot/eQTL/sumstats/QTS000024/QTD000419/QTD000419.all.tsv.gz	ENSG00000119242	12	123253386	G	T	chr12_123253386_G_T	16	0.0408163	0.290491	-0.220962	0.208426	SNP	16	392	0.99986	ENSG00000119242	ENSG00000119242	7.643	rs76582395
QTS000024	ftp://ftp.ebi.ac.uk/pub/databases/spot/eQTL/sumstats/QTS000024/QTD000419/QTD000419.all.tsv.gz	ENSG00000130779	12	123253386	G	T	chr12_123253386_G_T	16	0.0408163	0.93202	0.015724	0.184074	SNP	16	392	0.99986	ENSG00000130779	ENSG00000130779	46.102	rs76582395
QTS000024	ftp://ftp.ebi.ac.uk/pub/databases/spot/eQTL/sumstats/QTS000024/QTD000419/QTD000419.all.tsv.gz	ENSG00000130787	12	123253386	G	T	chr12_123253386_G_T	16	0.0408163	0.849815	-0.0265603	0.140067	SNP	16	392	0.99986	ENSG00000130787	ENSG00000130787	4.716	rs76582395
QTS000024	ftp://ftp.ebi.ac.uk/pub/databases/spot/eQTL/sumstats/QTS000024/QTD000419/QTD000419.all.tsv.gz	ENSG00000130921	12	123253386	G	T	chr12_123253386_G_T	16	0.0408163	0.416069	-0.162148	0.198923	SNP	16	392	0.99986	ENSG00000130921	ENSG00000130921	1.504	rs76582395
QTS000024	ftp://ftp.ebi.ac.uk/pub/databases/spot/eQTL/sumstats/QTS000024/QTD000419/QTD000419.all.tsv.gz	ENSG00000139697	12	123253386	G	T	chr12_123253386_G_T	16	0.0408163	0.282915	-0.142745	0.13254	SNP	16	392	0.99986	ENSG00000139697	ENSG00000139697	62.651	rs76582395
QTS000024	ftp://ftp.ebi.ac.uk/pub/databases/spot/eQTL/sumstats/QTS000024/QTD000419/QTD000419.all.tsv.gz	ENSG00000139719	12	123253386	G	T	chr12_123253386_G_T	16	0.0408163	0.229571	-0.222594	0.184644	SNP	16	392	0.99986	ENSG00000139719	ENSG00000139719	6.746	rs76582395
QTS000024	ftp://ftp.ebi.ac.uk/pub/databases/spot/eQTL/sumstats/QTS000024/QTD000419/QTD000419.all.tsv.gz	ENSG00000139722	12	123253386	G	T	chr12_123253386_G_T	16	0.0408163	0.52503	0.0999606	0.156962	SNP	16	392	0.99986	ENSG00000139722	ENSG00000139722	34.685	rs76582395
QTS000024	ftp://ftp.ebi.ac.uk/pub/databases/spot/eQTL/sumstats/QTS000024/QTD000419/QTD000419.all.tsv.gz	ENSG00000139726	12	123253386	G	T	chr12_123253386_G_T	16	0.0408163	0.80558	0.039183	0.158962	SNP	16	392	0.99986	ENSG00000139726	ENSG00000139726	42.233	rs76582395
QTS000024	ftp://ftp.ebi.ac.uk/pub/databases/spot/eQTL/sumstats/QTS000024/QTD000419/QTD000419.all.tsv.gz	ENSG00000150967	12	123253386	G	T	chr12_123253386_G_T	16	0.0408163	0.944844	0.00957165	0.13816	SNP	16	392	0.99986	ENSG00000150967	ENSG00000150967	0.7	rs76582395
QTS000024	ftp://ftp.ebi.ac.uk/pub/databases/spot/eQTL/sumstats/QTS000024/QTD000419/QTD000419.all.tsv.gz	ENSG00000150977	12	123253386	G	T	chr12_123253386_G_T	16	0.0408163	0.433015	0.15737	0.200269	SNP	16	392	0.99986	ENSG00000150977	ENSG00000150977	261.736	rs76582395
QTS000024	ftp://ftp.ebi.ac.uk/pub/databases/spot/eQTL/sumstats/QTS000024/QTD000419/QTD000419.all.tsv.gz	ENSG00000168778	12	123253386	G	T	chr12_123253386_G_T	16	0.0408163	0.0639048	0.408752	0.219257	SNP	16	392	0.99986	ENSG00000168778	ENSG00000168778	0.847	rs76582395
QTS000024	ftp://ftp.ebi.ac.uk/pub/databases/spot/eQTL/sumstats/QTS000024/QTD000419/QTD000419.all.tsv.gz	ENSG00000179195	12	123253386	G	T	chr12_123253386_G_T	16	0.0408163	0.0774287	0.367704	0.207051	SNP	16	392	0.99986	ENSG00000179195	ENSG00000179195	17.972	rs76582395
QTS000024	ftp://ftp.ebi.ac.uk/pub/databases/spot/eQTL/sumstats/QTS000024/QTD000419/QTD000419.all.tsv.gz	ENSG00000182196	12	123253386	G	T	chr12_123253386_G_T	16	0.0408163	0.0399271	-0.431201	0.208368	SNP	16	392	0.99986	ENSG00000182196	ENSG00000182196	1.039	rs76582395
QTS000024	ftp://ftp.ebi.ac.uk/pub/databases/spot/eQTL/sumstats/QTS000024/QTD000419/QTD000419.all.tsv.gz	ENSG00000182782	12	123253386	G	T	chr12_123253386_G_T	16	0.0408163	0.40526	0.19831	0.237721	SNP	16	392	0.99986	ENSG00000182782	ENSG00000182782	185.816	rs76582395
QTS000024	ftp://ftp.ebi.ac.uk/pub/databases/spot/eQTL/sumstats/QTS000024/QTD000419/QTD000419.all.tsv.gz	ENSG00000183955	12	123253386	G	T	chr12_123253386_G_T	16	0.0408163	0.309545	-0.229222	0.22494	SNP	16	392	0.99986	ENSG00000183955	ENSG00000183955	17.423	rs76582395
QTS000024	ftp://ftp.ebi.ac.uk/pub/databases/spot/eQTL/sumstats/QTS000024/QTD000419/QTD000419.all.tsv.gz	ENSG00000184209	12	123253386	G	T	chr12_123253386_G_T	16	0.0408163	0.719003	-0.0901627	0.250206	SNP	16	392	0.99986	ENSG00000184209	ENSG00000184209	8.769	rs76582395
QTS000024	ftp://ftp.ebi.ac.uk/pub/databases/spot/eQTL/sumstats/QTS000024/QTD000419/QTD000419.all.tsv.gz	ENSG00000184445	12	123253386	G	T	chr12_123253386_G_T	16	0.0408163	0.24819	0.260052	0.224474	SNP	16	392	0.99986	ENSG00000184445	ENSG00000184445	1.567	rs76582395
QTS000024	ftp://ftp.ebi.ac.uk/pub/databases/spot/eQTL/sumstats/QTS000024/QTD000419/QTD000419.all.tsv.gz	ENSG00000185344	12	123253386	G	T	chr12_123253386_G_T	16	0.0408163	0.966751	-0.00790659	0.189417	SNP	16	392	0.99986	ENSG00000185344	ENSG00000185344	2.361	rs76582395
QTS000024	ftp://ftp.ebi.ac.uk/pub/databases/spot/eQTL/sumstats/QTS000024/QTD000419/QTD000419.all.tsv.gz	ENSG00000255398	12	123253386	G	T	chr12_123253386_G_T	16	0.0408163	0.971198	-0.00736151	0.203606	SNP	16	392	0.99986	ENSG00000255398	ENSG00000255398	127.722	rs76582395
QTS000024	ftp://ftp.ebi.ac.uk/pub/databases/spot/eQTL/sumstats/QTS000024/QTD000419/QTD000419.all.tsv.gz	ENSG00000256092	12	123253386	G	T	chr12_123253386_G_T	16	0.0408163	0.819067	0.0538035	0.234869	SNP	16	392	0.99986	ENSG00000256092	ENSG00000256092	1.502	rs76582395
QTS000024	ftp://ftp.ebi.ac.uk/pub/databases/spot/eQTL/sumstats/QTS000024/QTD000419/QTD000419.all.tsv.gz	ENSG00000256249	12	123253386	G	T	chr12_123253386_G_T	16	0.0408163	0.137727	0.298247	0.200044	SNP	16	392	0.99986	ENSG00000256249	ENSG00000256249	1.295	rs76582395
QTS000024	ftp://ftp.ebi.ac.uk/pub/databases/spot/eQTL/sumstats/QTS000024/QTD000419/QTD000419.all.tsv.gz	ENSG00000269938	12	123253386	G	T	chr12_123253386_G_T	16	0.0408163	0.760129	-0.0776941	0.254091	SNP	16	392	0.99986	ENSG00000269938	ENSG00000269938	2.086	rs76582395
QTS000024	ftp://ftp.ebi.ac.uk/pub/databases/spot/eQTL/sumstats/QTS000024/QTD000419/QTD000419.all.tsv.gz	ENSG00000269997	12	123253386	G	T	chr12_123253386_G_T	16	0.0408163	0.787132	-0.0670291	0.247855	SNP	16	392	0.99986	ENSG00000269997	ENSG00000269997	2.789	rs76582395
QTS000024	ftp://ftp.ebi.ac.uk/pub/databases/spot/eQTL/sumstats/QTS000024/QTD000419/QTD000419.all.tsv.gz	ENSG00000270048	12	123253386	G	T	chr12_123253386_G_T	16	0.0408163	0.610322	0.119288	0.233668	SNP	16	392	0.99986	ENSG00000270048	ENSG00000270048	2.042	rs76582395
QTS000024	ftp://ftp.ebi.ac.uk/pub/databases/spot/eQTL/sumstats/QTS000024/QTD000419/QTD000419.all.tsv.gz	ENSG00000270061	12	123253386	G	T	chr12_123253386_G_T	16	0.0408163	0.560337	0.133957	0.229607	SNP	16	392	0.99986	ENSG00000270061	ENSG00000270061	3.216	rs76582395
QTS000024	ftp://ftp.ebi.ac.uk/pub/databases/spot/eQTL/sumstats/QTS000024/QTD000419/QTD000419.all.tsv.gz	ENSG00000270095	12	123253386	G	T	chr12_123253386_G_T	16	0.0408163	0.146115	0.36641	0.251024	SNP	16	392	0.99986	ENSG00000270095	ENSG00000270095	2.306	rs76582395
QTS000024	ftp://ftp.ebi.ac.uk/pub/databases/spot/eQTL/sumstats/QTS000024/QTD000419/QTD000419.all.tsv.gz	ENSG00000270130	12	123253386	G	T	chr12_123253386_G_T	16	0.0408163	0.249016	-0.298799	0.258373	SNP	16	392	0.99986	ENSG00000270130	ENSG00000270130	1.569	rs76582395
QTS000024	ftp://ftp.ebi.ac.uk/pub/databases/spot/eQTL/sumstats/QTS000024/QTD000419/QTD000419.all.tsv.gz	ENSG00000275265	12	123253386	G	T	chr12_123253386_G_T	16	0.0408163	0.514598	0.162949	0.249546	SNP	16	392	0.99986	ENSG00000275265	ENSG00000275265	2.157	rs76582395
QTS000024	ftp://ftp.ebi.ac.uk/pub/databases/spot/eQTL/sumstats/QTS000024/QTD000419/QTD000419.all.tsv.gz	ENSG00000033030	12	123253718	G	A	chr12_123253718_G_A	6	0.0153061	0.140421	-0.490252	0.331091	SNP	6	392	0.9999	ENSG00000033030	ENSG00000033030	19.821	rs78651634
QTS000024	ftp://ftp.ebi.ac.uk/pub/databases/spot/eQTL/sumstats/QTS000024/QTD000419/QTD000419.all.tsv.gz	ENSG00000051825	12	123253718	G	A	chr12_123253718_G_A	6	0.0153061	0.00756261	-0.653488	0.241914	SNP	6	392	0.9999	ENSG00000051825	ENSG00000051825	1.583	rs78651634
QTS000024	ftp://ftp.ebi.ac.uk/pub/databases/spot/eQTL/sumstats/QTS000024/QTD000419/QTD000419.all.tsv.gz	ENSG00000086598	12	123253718	G	A	chr12_123253718_G_A	6	0.0153061	0.789613	0.0797788	0.298564	SNP	6	392	0.9999	ENSG00000086598	ENSG00000086598	178.307	rs78651634
QTS000024	ftp://ftp.ebi.ac.uk/pub/databases/spot/eQTL/sumstats/QTS000024/QTD000419/QTD000419.all.tsv.gz	ENSG00000111011	12	123253718	G	A	chr12_123253718_G_A	6	0.0153061	0.71019	-0.0796768	0.214078	SNP	6	392	0.9999	ENSG00000111011	ENSG00000111011	74.529	rs78651634
QTS000024	ftp://ftp.ebi.ac.uk/pub/databases/spot/eQTL/sumstats/QTS000024/QTD000419/QTD000419.all.tsv.gz	ENSG00000111328	12	123253718	G	A	chr12_123253718_G_A	6	0.0153061	0.415636	-0.242279	0.296952	SNP	6	392	0.9999	ENSG00000111328	ENSG00000111328	4.212	rs78651634
QTS000024	ftp://ftp.ebi.ac.uk/pub/databases/spot/eQTL/sumstats/QTS000024/QTD000419/QTD000419.all.tsv.gz	ENSG00000111358	12	123253718	G	A	chr12_123253718_G_A	6	0.0153061	0.376564	-0.283002	0.319262	SNP	6	392	0.9999	ENSG00000111358	ENSG00000111358	10.973	rs78651634
QTS000024	ftp://ftp.ebi.ac.uk/pub/databases/spot/eQTL/sumstats/QTS000024/QTD000419/QTD000419.all.tsv.gz	ENSG00000111361	12	123253718	G	A	chr12_123253718_G_A	6	0.0153061	0.717013	-0.0826576	0.227694	SNP	6	392	0.9999	ENSG00000111361	ENSG00000111361	24.94	rs78651634
QTS000024	ftp://ftp.ebi.ac.uk/pub/databases/spot/eQTL/sumstats/QTS000024/QTD000419/QTD000419.all.tsv.gz	ENSG00000111364	12	123253718	G	A	chr12_123253718_G_A	6	0.0153061	0.611083	-0.157783	0.309734	SNP	6	392	0.9999	ENSG00000111364	ENSG00000111364	10.71	rs78651634
QTS000024	ftp://ftp.ebi.ac.uk/pub/databases/spot/eQTL/sumstats/QTS000024/QTD000419/QTD000419.all.tsv.gz	ENSG00000119242	12	123253718	G	A	chr12_123253718_G_A	6	0.0153061	0.216847	0.396563	0.319995	SNP	6	392	0.9999	ENSG00000119242	ENSG00000119242	7.643	rs78651634
QTS000024	ftp://ftp.ebi.ac.uk/pub/databases/spot/eQTL/sumstats/QTS000024/QTD000419/QTD000419.all.tsv.gz	ENSG00000130779	12	123253718	G	A	chr12_123253718_G_A	6	0.0153061	0.746078	-0.0917313	0.282851	SNP	6	392	0.9999	ENSG00000130779	ENSG00000130779	46.102	rs78651634
QTS000024	ftp://ftp.ebi.ac.uk/pub/databases/spot/eQTL/sumstats/QTS000024/QTD000419/QTD000419.all.tsv.gz	ENSG00000130787	12	123253718	G	A	chr12_123253718_G_A	6	0.0153061	0.300922	-0.222705	0.214671	SNP	6	392	0.9999	ENSG00000130787	ENSG00000130787	4.716	rs78651634
QTS000024	ftp://ftp.ebi.ac.uk/pub/databases/spot/eQTL/sumstats/QTS000024/QTD000419/QTD000419.all.tsv.gz	ENSG00000130921	12	123253718	G	A	chr12_123253718_G_A	6	0.0153061	0.147182	0.443338	0.304534	SNP	6	392	0.9999	ENSG00000130921	ENSG00000130921	1.504	rs78651634
QTS000024	ftp://ftp.ebi.ac.uk/pub/databases/spot/eQTL/sumstats/QTS000024/QTD000419/QTD000419.all.tsv.gz	ENSG00000139697	12	123253718	G	A	chr12_123253718_G_A	6	0.0153061	0.392499	-0.17482	0.203956	SNP	6	392	0.9999	ENSG00000139697	ENSG00000139697	62.651	rs78651634
QTS000024	ftp://ftp.ebi.ac.uk/pub/databases/spot/eQTL/sumstats/QTS000024/QTD000419/QTD000419.all.tsv.gz	ENSG00000139719	12	123253718	G	A	chr12_123253718_G_A	6	0.0153061	0.308667	0.290059	0.284123	SNP	6	392	0.9999	ENSG00000139719	ENSG00000139719	6.746	rs78651634
QTS000024	ftp://ftp.ebi.ac.uk/pub/databases/spot/eQTL/sumstats/QTS000024/QTD000419/QTD000419.all.tsv.gz	ENSG00000139722	12	123253718	G	A	chr12_123253718_G_A	6	0.0153061	0.853701	-0.0445963	0.241502	SNP	6	392	0.9999	ENSG00000139722	ENSG00000139722	34.685	rs78651634
QTS000024	ftp://ftp.ebi.ac.uk/pub/databases/spot/eQTL/sumstats/QTS000024/QTD000419/QTD000419.all.tsv.gz	ENSG00000139726	12	123253718	G	A	chr12_123253718_G_A	6	0.0153061	0.485569	-0.170538	0.244041	SNP	6	392	0.9999	ENSG00000139726	ENSG00000139726	42.233	rs78651634
QTS000024	ftp://ftp.ebi.ac.uk/pub/databases/spot/eQTL/sumstats/QTS000024/QTD000419/QTD000419.all.tsv.gz	ENSG00000150967	12	123253718	G	A	chr12_123253718_G_A	6	0.0153061	0.274713	0.231891	0.211658	SNP	6	392	0.9999	ENSG00000150967	ENSG00000150967	0.7	rs78651634
QTS000024	ftp://ftp.ebi.ac.uk/pub/databases/spot/eQTL/sumstats/QTS000024/QTD000419/QTD000419.all.tsv.gz	ENSG00000150977	12	123253718	G	A	chr12_123253718_G_A	6	0.0153061	0.842613	-0.0613034	0.308309	SNP	6	392	0.9999	ENSG00000150977	ENSG00000150977	261.736	rs78651634
QTS000024	ftp://ftp.ebi.ac.uk/pub/databases/spot/eQTL/sumstats/QTS000024/QTD000419/QTD000419.all.tsv.gz	ENSG00000168778	12	123253718	G	A	chr12_123253718_G_A	6	0.0153061	0.0927498	-0.570495	0.337571	SNP	6	392	0.9999	ENSG00000168778	ENSG00000168778	0.847	rs78651634
QTS000024	ftp://ftp.ebi.ac.uk/pub/databases/spot/eQTL/sumstats/QTS000024/QTD000419/QTD000419.all.tsv.gz	ENSG00000179195	12	123253718	G	A	chr12_123253718_G_A	6	0.0153061	0.728466	-0.111577	0.320897	SNP	6	392	0.9999	ENSG00000179195	ENSG00000179195	17.972	rs78651634
QTS000024	ftp://ftp.ebi.ac.uk/pub/databases/spot/eQTL/sumstats/QTS000024/QTD000419/QTD000419.all.tsv.gz	ENSG00000182196	12	123253718	G	A	chr12_123253718_G_A	6	0.0153061	0.468372	0.23512	0.323562	SNP	6	392	0.9999	ENSG00000182196	ENSG00000182196	1.039	rs78651634
QTS000024	ftp://ftp.ebi.ac.uk/pub/databases/spot/eQTL/sumstats/QTS000024/QTD000419/QTD000419.all.tsv.gz	ENSG00000182782	12	123253718	G	A	chr12_123253718_G_A	6	0.0153061	0.634881	-0.174029	0.365857	SNP	6	392	0.9999	ENSG00000182782	ENSG00000182782	185.816	rs78651634
QTS000024	ftp://ftp.ebi.ac.uk/pub/databases/spot/eQTL/sumstats/QTS000024/QTD000419/QTD000419.all.tsv.gz	ENSG00000183955	12	123253718	G	A	chr12_123253718_G_A	6	0.0153061	0.184675	0.45945	0.345043	SNP	6	392	0.9999	ENSG00000183955	ENSG00000183955	17.423	rs78651634
QTS000024	ftp://ftp.ebi.ac.uk/pub/databases/spot/eQTL/sumstats/QTS000024/QTD000419/QTD000419.all.tsv.gz	ENSG00000184209	12	123253718	G	A	chr12_123253718_G_A	6	0.0153061	0.962036	-0.0183369	0.384709	SNP	6	392	0.9999	ENSG00000184209	ENSG00000184209	8.769	rs78651634
QTS000024	ftp://ftp.ebi.ac.uk/pub/databases/spot/eQTL/sumstats/QTS000024/QTD000419/QTD000419.all.tsv.gz	ENSG00000184445	12	123253718	G	A	chr12_123253718_G_A	6	0.0153061	0.412985	-0.283628	0.345658	SNP	6	392	0.9999	ENSG00000184445	ENSG00000184445	1.567	rs78651634
QTS000024	ftp://ftp.ebi.ac.uk/pub/databases/spot/eQTL/sumstats/QTS000024/QTD000419/QTD000419.all.tsv.gz	ENSG00000185344	12	123253718	G	A	chr12_123253718_G_A	6	0.0153061	0.57964	-0.16142	0.290894	SNP	6	392	0.9999	ENSG00000185344	ENSG00000185344	2.361	rs78651634
QTS000024	ftp://ftp.ebi.ac.uk/pub/databases/spot/eQTL/sumstats/QTS000024/QTD000419/QTD000419.all.tsv.gz	ENSG00000255398	12	123253718	G	A	chr12_123253718_G_A	6	0.0153061	0.907091	-0.0365737	0.312937	SNP	6	392	0.9999	ENSG00000255398	ENSG00000255398	127.722	rs78651634
QTS000024	ftp://ftp.ebi.ac.uk/pub/databases/spot/eQTL/sumstats/QTS000024/QTD000419/QTD000419.all.tsv.gz	ENSG00000256092	12	123253718	G	A	chr12_123253718_G_A	6	0.0153061	0.321114	-0.358232	0.360069	SNP	6	392	0.9999	ENSG00000256092	ENSG00000256092	1.502	rs78651634
QTS000024	ftp://ftp.ebi.ac.uk/pub/databases/spot/eQTL/sumstats/QTS000024/QTD000419/QTD000419.all.tsv.gz	ENSG00000256249	12	123253718	G	A	chr12_123253718_G_A	6	0.0153061	0.151066	0.443511	0.307594	SNP	6	392	0.9999	ENSG00000256249	ENSG00000256249	1.295	rs78651634
QTS000024	ftp://ftp.ebi.ac.uk/pub/databases/spot/eQTL/sumstats/QTS000024/QTD000419/QTD000419.all.tsv.gz	ENSG00000269938	12	123253718	G	A	chr12_123253718_G_A	6	0.0153061	0.26653	-0.433899	0.389312	SNP	6	392	0.9999	ENSG00000269938	ENSG00000269938	2.086	rs78651634
QTS000024	ftp://ftp.ebi.ac.uk/pub/databases/spot/eQTL/sumstats/QTS000024/QTD000419/QTD000419.all.tsv.gz	ENSG00000269997	12	123253718	G	A	chr12_123253718_G_A	6	0.0153061	0.240864	-0.446657	0.379588	SNP	6	392	0.9999	ENSG00000269997	ENSG00000269997	2.789	rs78651634
QTS000024	ftp://ftp.ebi.ac.uk/pub/databases/spot/eQTL/sumstats/QTS000024/QTD000419/QTD000419.all.tsv.gz	ENSG00000270048	12	123253718	G	A	chr12_123253718_G_A	6	0.0153061	0.388434	0.310088	0.358673	SNP	6	392	0.9999	ENSG00000270048	ENSG00000270048	2.042	rs78651634
QTS000024	ftp://ftp.ebi.ac.uk/pub/databases/spot/eQTL/sumstats/QTS000024/QTD000419/QTD000419.all.tsv.gz	ENSG00000270061	12	123253718	G	A	chr12_123253718_G_A	6	0.0153061	0.023151	-0.797595	0.348233	SNP	6	392	0.9999	ENSG00000270061	ENSG00000270061	3.216	rs78651634
QTS000024	ftp://ftp.ebi.ac.uk/pub/databases/spot/eQTL/sumstats/QTS000024/QTD000419/QTD000419.all.tsv.gz	ENSG00000270095	12	123253718	G	A	chr12_123253718_G_A	6	0.0153061	0.0602059	-0.726788	0.384316	SNP	6	392	0.9999	ENSG00000270095	ENSG00000270095	2.306	rs78651634
QTS000024	ftp://ftp.ebi.ac.uk/pub/databases/spot/eQTL/sumstats/QTS000024/QTD000419/QTD000419.all.tsv.gz	ENSG00000270130	12	123253718	G	A	chr12_123253718_G_A	6	0.0153061	0.341854	0.378914	0.397595	SNP	6	392	0.9999	ENSG00000270130	ENSG00000270130	1.569	rs78651634
QTS000024	ftp://ftp.ebi.ac.uk/pub/databases/spot/eQTL/sumstats/QTS000024/QTD000419/QTD000419.all.tsv.gz	ENSG00000275265	12	123253718	G	A	chr12_123253718_G_A	6	0.0153061	0.5412	-0.234833	0.383614	SNP	6	392	0.9999	ENSG00000275265	ENSG00000275265	2.157	rs78651634
QTS000024	ftp://ftp.ebi.ac.uk/pub/databases/spot/eQTL/sumstats/QTS000024/QTD000419/QTD000419.all.tsv.gz	ENSG00000033030	12	123253947	C	T	chr12_123253947_C_T	9	0.0229592	0.706479	0.10221	0.27098	SNP	9	392	0.9971	ENSG00000033030	ENSG00000033030	19.821	rs2280424
QTS000024	ftp://ftp.ebi.ac.uk/pub/databases/spot/eQTL/sumstats/QTS000024/QTD000419/QTD000419.all.tsv.gz	ENSG00000051825	12	123253947	C	T	chr12_123253947_C_T	9	0.0229592	0.50171	0.135008	0.200561	SNP	9	392	0.9971	ENSG00000051825	ENSG00000051825	1.583	rs2280424
QTS000024	ftp://ftp.ebi.ac.uk/pub/databases/spot/eQTL/sumstats/QTS000024/QTD000419/QTD000419.all.tsv.gz	ENSG00000086598	12	123253947	C	T	chr12_123253947_C_T	9	0.0229592	0.623116	0.119562	0.242873	SNP	9	392	0.9971	ENSG00000086598	ENSG00000086598	178.307	rs2280424
QTS000024	ftp://ftp.ebi.ac.uk/pub/databases/spot/eQTL/sumstats/QTS000024/QTD000419/QTD000419.all.tsv.gz	ENSG00000111011	12	123253947	C	T	chr12_123253947_C_T	9	0.0229592	0.379202	-0.153316	0.173922	SNP	9	392	0.9971	ENSG00000111011	ENSG00000111011	74.529	rs2280424
QTS000024	ftp://ftp.ebi.ac.uk/pub/databases/spot/eQTL/sumstats/QTS000024/QTD000419/QTD000419.all.tsv.gz	ENSG00000111328	12	123253947	C	T	chr12_123253947_C_T	9	0.0229592	0.0287675	0.52667	0.238933	SNP	9	392	0.9971	ENSG00000111328	ENSG00000111328	4.212	rs2280424
QTS000024	ftp://ftp.ebi.ac.uk/pub/databases/spot/eQTL/sumstats/QTS000024/QTD000419/QTD000419.all.tsv.gz	ENSG00000111358	12	123253947	C	T	chr12_123253947_C_T	9	0.0229592	0.303561	0.267879	0.259633	SNP	9	392	0.9971	ENSG00000111358	ENSG00000111358	10.973	rs2280424
QTS000024	ftp://ftp.ebi.ac.uk/pub/databases/spot/eQTL/sumstats/QTS000024/QTD000419/QTD000419.all.tsv.gz	ENSG00000111361	12	123253947	C	T	chr12_123253947_C_T	9	0.0229592	0.766575	0.0550998	0.185332	SNP	9	392	0.9971	ENSG00000111361	ENSG00000111361	24.94	rs2280424
QTS000024	ftp://ftp.ebi.ac.uk/pub/databases/spot/eQTL/sumstats/QTS000024/QTD000419/QTD000419.all.tsv.gz	ENSG00000111364	12	123253947	C	T	chr12_123253947_C_T	9	0.0229592	0.485759	0.175967	0.251919	SNP	9	392	0.9971	ENSG00000111364	ENSG00000111364	10.71	rs2280424
QTS000024	ftp://ftp.ebi.ac.uk/pub/databases/spot/eQTL/sumstats/QTS000024/QTD000419/QTD000419.all.tsv.gz	ENSG00000119242	12	123253947	C	T	chr12_123253947_C_T	9	0.0229592	0.801689	0.0657719	0.261486	SNP	9	392	0.9971	ENSG00000119242	ENSG00000119242	7.643	rs2280424
QTS000024	ftp://ftp.ebi.ac.uk/pub/databases/spot/eQTL/sumstats/QTS000024/QTD000419/QTD000419.all.tsv.gz	ENSG00000130779	12	123253947	C	T	chr12_123253947_C_T	9	0.0229592	0.203496	-0.292567	0.229237	SNP	9	392	0.9971	ENSG00000130779	ENSG00000130779	46.102	rs2280424
QTS000024	ftp://ftp.ebi.ac.uk/pub/databases/spot/eQTL/sumstats/QTS000024/QTD000419/QTD000419.all.tsv.gz	ENSG00000130787	12	123253947	C	T	chr12_123253947_C_T	9	0.0229592	0.228359	0.210948	0.174526	SNP	9	392	0.9971	ENSG00000130787	ENSG00000130787	4.716	rs2280424
QTS000024	ftp://ftp.ebi.ac.uk/pub/databases/spot/eQTL/sumstats/QTS000024/QTD000419/QTD000419.all.tsv.gz	ENSG00000130921	12	123253947	C	T	chr12_123253947_C_T	9	0.0229592	0.801304	0.0628181	0.249249	SNP	9	392	0.9971	ENSG00000130921	ENSG00000130921	1.504	rs2280424
QTS000024	ftp://ftp.ebi.ac.uk/pub/databases/spot/eQTL/sumstats/QTS000024/QTD000419/QTD000419.all.tsv.gz	ENSG00000139697	12	123253947	C	T	chr12_123253947_C_T	9	0.0229592	0.476884	0.118393	0.166094	SNP	9	392	0.9971	ENSG00000139697	ENSG00000139697	62.651	rs2280424
QTS000024	ftp://ftp.ebi.ac.uk/pub/databases/spot/eQTL/sumstats/QTS000024/QTD000419/QTD000419.all.tsv.gz	ENSG00000139719	12	123253947	C	T	chr12_123253947_C_T	9	0.0229592	0.619373	-0.115313	0.231741	SNP	9	392	0.9971	ENSG00000139719	ENSG00000139719	6.746	rs2280424
QTS000024	ftp://ftp.ebi.ac.uk/pub/databases/spot/eQTL/sumstats/QTS000024/QTD000419/QTD000419.all.tsv.gz	ENSG00000139722	12	123253947	C	T	chr12_123253947_C_T	9	0.0229592	0.0126139	0.486806	0.193207	SNP	9	392	0.9971	ENSG00000139722	ENSG00000139722	34.685	rs2280424
QTS000024	ftp://ftp.ebi.ac.uk/pub/databases/spot/eQTL/sumstats/QTS000024/QTD000419/QTD000419.all.tsv.gz	ENSG00000139726	12	123253947	C	T	chr12_123253947_C_T	9	0.0229592	0.829037	0.0430023	0.198856	SNP	9	392	0.9971	ENSG00000139726	ENSG00000139726	42.233	rs2280424
QTS000024	ftp://ftp.ebi.ac.uk/pub/databases/spot/eQTL/sumstats/QTS000024/QTD000419/QTD000419.all.tsv.gz	ENSG00000150967	12	123253947	C	T	chr12_123253947_C_T	9	0.0229592	0.249649	0.198871	0.172196	SNP	9	392	0.9971	ENSG00000150967	ENSG00000150967	0.7	rs2280424
QTS000024	ftp://ftp.ebi.ac.uk/pub/databases/spot/eQTL/sumstats/QTS000024/QTD000419/QTD000419.all.tsv.gz	ENSG00000150977	12	123253947	C	T	chr12_123253947_C_T	9	0.0229592	0.0963282	0.416284	0.249031	SNP	9	392	0.9971	ENSG00000150977	ENSG00000150977	261.736	rs2280424
QTS000024	ftp://ftp.ebi.ac.uk/pub/databases/spot/eQTL/sumstats/QTS000024/QTD000419/QTD000419.all.tsv.gz	ENSG00000168778	12	123253947	C	T	chr12_123253947_C_T	9	0.0229592	0.898062	0.0355209	0.27688	SNP	9	392	0.9971	ENSG00000168778	ENSG00000168778	0.847	rs2280424
QTS000024	ftp://ftp.ebi.ac.uk/pub/databases/spot/eQTL/sumstats/QTS000024/QTD000419/QTD000419.all.tsv.gz	ENSG00000179195	12	123253947	C	T	chr12_123253947_C_T	9	0.0229592	0.045164	-0.52114	0.258363	SNP	9	392	0.9971	ENSG00000179195	ENSG00000179195	17.972	rs2280424
QTS000024	ftp://ftp.ebi.ac.uk/pub/databases/spot/eQTL/sumstats/QTS000024/QTD000419/QTD000419.all.tsv.gz	ENSG00000182196	12	123253947	C	T	chr12_123253947_C_T	9	0.0229592	0.388141	-0.227665	0.263173	SNP	9	392	0.9971	ENSG00000182196	ENSG00000182196	1.039	rs2280424
QTS000024	ftp://ftp.ebi.ac.uk/pub/databases/spot/eQTL/sumstats/QTS000024/QTD000419/QTD000419.all.tsv.gz	ENSG00000182782	12	123253947	C	T	chr12_123253947_C_T	9	0.0229592	0.0123978	-0.739645	0.292824	SNP	9	392	0.9971	ENSG00000182782	ENSG00000182782	185.816	rs2280424
QTS000024	ftp://ftp.ebi.ac.uk/pub/databases/spot/eQTL/sumstats/QTS000024/QTD000419/QTD000419.all.tsv.gz	ENSG00000183955	12	123253947	C	T	chr12_123253947_C_T	9	0.0229592	0.874989	0.0444546	0.282167	SNP	9	392	0.9971	ENSG00000183955	ENSG00000183955	17.423	rs2280424
QTS000024	ftp://ftp.ebi.ac.uk/pub/databases/spot/eQTL/sumstats/QTS000024/QTD000419/QTD000419.all.tsv.gz	ENSG00000184209	12	123253947	C	T	chr12_123253947_C_T	9	0.0229592	0.281327	-0.337238	0.312094	SNP	9	392	0.9971	ENSG00000184209	ENSG00000184209	8.769	rs2280424
QTS000024	ftp://ftp.ebi.ac.uk/pub/databases/spot/eQTL/sumstats/QTS000024/QTD000419/QTD000419.all.tsv.gz	ENSG00000184445	12	123253947	C	T	chr12_123253947_C_T	9	0.0229592	0.903066	0.0343715	0.281826	SNP	9	392	0.9971	ENSG00000184445	ENSG00000184445	1.567	rs2280424
QTS000024	ftp://ftp.ebi.ac.uk/pub/databases/spot/eQTL/sumstats/QTS000024/QTD000419/QTD000419.all.tsv.gz	ENSG00000185344	12	123253947	C	T	chr12_123253947_C_T	9	0.0229592	0.917123	-0.02469	0.236939	SNP	9	392	0.9971	ENSG00000185344	ENSG00000185344	2.361	rs2280424
QTS000024	ftp://ftp.ebi.ac.uk/pub/databases/spot/eQTL/sumstats/QTS000024/QTD000419/QTD000419.all.tsv.gz	ENSG00000255398	12	123253947	C	T	chr12_123253947_C_T	9	0.0229592	0.194815	-0.32989	0.253511	SNP	9	392	0.9971	ENSG00000255398	ENSG00000255398	127.722	rs2280424
QTS000024	ftp://ftp.ebi.ac.uk/pub/databases/spot/eQTL/sumstats/QTS000024/QTD000419/QTD000419.all.tsv.gz	ENSG00000256092	12	123253947	C	T	chr12_123253947_C_T	9	0.0229592	0.710868	-0.109055	0.293732	SNP	9	392	0.9971	ENSG00000256092	ENSG00000256092	1.502	rs2280424
QTS000024	ftp://ftp.ebi.ac.uk/pub/databases/spot/eQTL/sumstats/QTS000024/QTD000419/QTD000419.all.tsv.gz	ENSG00000256249	12	123253947	C	T	chr12_123253947_C_T	9	0.0229592	0.0955273	-0.418651	0.249839	SNP	9	392	0.9971	ENSG00000256249	ENSG00000256249	1.295	rs2280424
QTS000024	ftp://ftp.ebi.ac.uk/pub/databases/spot/eQTL/sumstats/QTS000024/QTD000419/QTD000419.all.tsv.gz	ENSG00000269938	12	123253947	C	T	chr12_123253947_C_T	9	0.0229592	0.132054	0.477975	0.315937	SNP	9	392	0.9971	ENSG00000269938	ENSG00000269938	2.086	rs2280424
QTS000024	ftp://ftp.ebi.ac.uk/pub/databases/spot/eQTL/sumstats/QTS000024/QTD000419/QTD000419.all.tsv.gz	ENSG00000269997	12	123253947	C	T	chr12_123253947_C_T	9	0.0229592	0.160399	0.434723	0.30842	SNP	9	392	0.9971	ENSG00000269997	ENSG00000269997	2.789	rs2280424
QTS000024	ftp://ftp.ebi.ac.uk/pub/databases/spot/eQTL/sumstats/QTS000024/QTD000419/QTD000419.all.tsv.gz	ENSG00000270048	12	123253947	C	T	chr12_123253947_C_T	9	0.0229592	0.172814	-0.398279	0.291007	SNP	9	392	0.9971	ENSG00000270048	ENSG00000270048	2.042	rs2280424
QTS000024	ftp://ftp.ebi.ac.uk/pub/databases/spot/eQTL/sumstats/QTS000024/QTD000419/QTD000419.all.tsv.gz	ENSG00000270061	12	123253947	C	T	chr12_123253947_C_T	9	0.0229592	0.807628	0.0700908	0.287441	SNP	9	392	0.9971	ENSG00000270061	ENSG00000270061	3.216	rs2280424
QTS000024	ftp://ftp.ebi.ac.uk/pub/databases/spot/eQTL/sumstats/QTS000024/QTD000419/QTD000419.all.tsv.gz	ENSG00000270095	12	123253947	C	T	chr12_123253947_C_T	9	0.0229592	0.722055	-0.112488	0.315741	SNP	9	392	0.9971	ENSG00000270095	ENSG00000270095	2.306	rs2280424
QTS000024	ftp://ftp.ebi.ac.uk/pub/databases/spot/eQTL/sumstats/QTS000024/QTD000419/QTD000419.all.tsv.gz	ENSG00000270130	12	123253947	C	T	chr12_123253947_C_T	9	0.0229592	0.411642	-0.26645	0.32379	SNP	9	392	0.9971	ENSG00000270130	ENSG00000270130	1.569	rs2280424
QTS000024	ftp://ftp.ebi.ac.uk/pub/databases/spot/eQTL/sumstats/QTS000024/QTD000419/QTD000419.all.tsv.gz	ENSG00000275265	12	123253947	C	T	chr12_123253947_C_T	9	0.0229592	0.489242	-0.216273	0.312115	SNP	9	392	0.9971	ENSG00000275265	ENSG00000275265	2.157	rs2280424
QTS000024	ftp://ftp.ebi.ac.uk/pub/databases/spot/eQTL/sumstats/QTS000024/QTD000419/QTD000419.all.tsv.gz	ENSG00000033030	12	123254131	A	G	chr12_123254131_A_G	111	0.438776	0.174428	-0.159213	0.11677	SNP	172	392	0.97465	ENSG00000033030	ENSG00000033030	19.821	rs1568427
QTS000024	ftp://ftp.ebi.ac.uk/pub/databases/spot/eQTL/sumstats/QTS000024/QTD000419/QTD000419.all.tsv.gz	ENSG00000051825	12	123254131	A	G	chr12_123254131_A_G	111	0.438776	5.24329e-09	-0.485283	0.079107	SNP	172	392	0.97465	ENSG00000051825	ENSG00000051825	1.583	rs1568427
QTS000024	ftp://ftp.ebi.ac.uk/pub/databases/spot/eQTL/sumstats/QTS000024/QTD000419/QTD000419.all.tsv.gz	ENSG00000086598	12	123254131	A	G	chr12_123254131_A_G	111	0.438776	0.385551	0.0913349	0.105004	SNP	172	392	0.97465	ENSG00000086598	ENSG00000086598	178.307	rs1568427
QTS000024	ftp://ftp.ebi.ac.uk/pub/databases/spot/eQTL/sumstats/QTS000024/QTD000419/QTD000419.all.tsv.gz	ENSG00000111011	12	123254131	A	G	chr12_123254131_A_G	111	0.438776	0.304109	-0.0775428	0.0752413	SNP	172	392	0.97465	ENSG00000111011	ENSG00000111011	74.529	rs1568427
QTS000024	ftp://ftp.ebi.ac.uk/pub/databases/spot/eQTL/sumstats/QTS000024/QTD000419/QTD000419.all.tsv.gz	ENSG00000111328	12	123254131	A	G	chr12_123254131_A_G	111	0.438776	0.272191	0.11507	0.104477	SNP	172	392	0.97465	ENSG00000111328	ENSG00000111328	4.212	rs1568427
QTS000024	ftp://ftp.ebi.ac.uk/pub/databases/spot/eQTL/sumstats/QTS000024/QTD000419/QTD000419.all.tsv.gz	ENSG00000111358	12	123254131	A	G	chr12_123254131_A_G	111	0.438776	0.737333	-0.0378579	0.112705	SNP	172	392	0.97465	ENSG00000111358	ENSG00000111358	10.973	rs1568427
QTS000024	ftp://ftp.ebi.ac.uk/pub/databases/spot/eQTL/sumstats/QTS000024/QTD000419/QTD000419.all.tsv.gz	ENSG00000111361	12	123254131	A	G	chr12_123254131_A_G	111	0.438776	0.667021	-0.0345698	0.0802187	SNP	172	392	0.97465	ENSG00000111361	ENSG00000111361	24.94	rs1568427
QTS000024	ftp://ftp.ebi.ac.uk/pub/databases/spot/eQTL/sumstats/QTS000024/QTD000419/QTD000419.all.tsv.gz	ENSG00000111364	12	123254131	A	G	chr12_123254131_A_G	111	0.438776	0.20494	0.138327	0.108732	SNP	172	392	0.97465	ENSG00000111364	ENSG00000111364	10.71	rs1568427
QTS000024	ftp://ftp.ebi.ac.uk/pub/databases/spot/eQTL/sumstats/QTS000024/QTD000419/QTD000419.all.tsv.gz	ENSG00000119242	12	123254131	A	G	chr12_123254131_A_G	111	0.438776	0.737921	0.0379347	0.113196	SNP	172	392	0.97465	ENSG00000119242	ENSG00000119242	7.643	rs1568427
QTS000024	ftp://ftp.ebi.ac.uk/pub/databases/spot/eQTL/sumstats/QTS000024/QTD000419/QTD000419.all.tsv.gz	ENSG00000130779	12	123254131	A	G	chr12_123254131_A_G	111	0.438776	0.164968	0.138253	0.0991637	SNP	172	392	0.97465	ENSG00000130779	ENSG00000130779	46.102	rs1568427
QTS000024	ftp://ftp.ebi.ac.uk/pub/databases/spot/eQTL/sumstats/QTS000024/QTD000419/QTD000419.all.tsv.gz	ENSG00000130787	12	123254131	A	G	chr12_123254131_A_G	111	0.438776	0.564654	-0.0437349	0.0757967	SNP	172	392	0.97465	ENSG00000130787	ENSG00000130787	4.716	rs1568427
QTS000024	ftp://ftp.ebi.ac.uk/pub/databases/spot/eQTL/sumstats/QTS000024/QTD000419/QTD000419.all.tsv.gz	ENSG00000130921	12	123254131	A	G	chr12_123254131_A_G	111	0.438776	0.000537735	-0.367969	0.10441	SNP	172	392	0.97465	ENSG00000130921	ENSG00000130921	1.504	rs1568427
QTS000024	ftp://ftp.ebi.ac.uk/pub/databases/spot/eQTL/sumstats/QTS000024/QTD000419/QTD000419.all.tsv.gz	ENSG00000139697	12	123254131	A	G	chr12_123254131_A_G	111	0.438776	0.140326	0.106015	0.0715797	SNP	172	392	0.97465	ENSG00000139697	ENSG00000139697	62.651	rs1568427
QTS000024	ftp://ftp.ebi.ac.uk/pub/databases/spot/eQTL/sumstats/QTS000024/QTD000419/QTD000419.all.tsv.gz	ENSG00000139719	12	123254131	A	G	chr12_123254131_A_G	111	0.438776	0.0873629	-0.171178	0.0995925	SNP	172	392	0.97465	ENSG00000139719	ENSG00000139719	6.746	rs1568427
QTS000024	ftp://ftp.ebi.ac.uk/pub/databases/spot/eQTL/sumstats/QTS000024/QTD000419/QTD000419.all.tsv.gz	ENSG00000139722	12	123254131	A	G	chr12_123254131_A_G	111	0.438776	0.851974	0.0159017	0.0850962	SNP	172	392	0.97465	ENSG00000139722	ENSG00000139722	34.685	rs1568427
QTS000024	ftp://ftp.ebi.ac.uk/pub/databases/spot/eQTL/sumstats/QTS000024/QTD000419/QTD000419.all.tsv.gz	ENSG00000139726	12	123254131	A	G	chr12_123254131_A_G	111	0.438776	0.635953	0.0408036	0.0860534	SNP	172	392	0.97465	ENSG00000139726	ENSG00000139726	42.233	rs1568427
QTS000024	ftp://ftp.ebi.ac.uk/pub/databases/spot/eQTL/sumstats/QTS000024/QTD000419/QTD000419.all.tsv.gz	ENSG00000150967	12	123254131	A	G	chr12_123254131_A_G	111	0.438776	0.107235	-0.120261	0.0742913	SNP	172	392	0.97465	ENSG00000150967	ENSG00000150967	0.7	rs1568427
QTS000024	ftp://ftp.ebi.ac.uk/pub/databases/spot/eQTL/sumstats/QTS000024/QTD000419/QTD000419.all.tsv.gz	ENSG00000150977	12	123254131	A	G	chr12_123254131_A_G	111	0.438776	0.651472	-0.0491324	0.108587	SNP	172	392	0.97465	ENSG00000150977	ENSG00000150977	261.736	rs1568427
QTS000024	ftp://ftp.ebi.ac.uk/pub/databases/spot/eQTL/sumstats/QTS000024/QTD000419/QTD000419.all.tsv.gz	ENSG00000168778	12	123254131	A	G	chr12_123254131_A_G	111	0.438776	0.660857	0.0526545	0.119818	SNP	172	392	0.97465	ENSG00000168778	ENSG00000168778	0.847	rs1568427
QTS000024	ftp://ftp.ebi.ac.uk/pub/databases/spot/eQTL/sumstats/QTS000024/QTD000419/QTD000419.all.tsv.gz	ENSG00000179195	12	123254131	A	G	chr12_123254131_A_G	111	0.438776	0.0227186	0.256191	0.111495	SNP	172	392	0.97465	ENSG00000179195	ENSG00000179195	17.972	rs1568427
QTS000024	ftp://ftp.ebi.ac.uk/pub/databases/spot/eQTL/sumstats/QTS000024/QTD000419/QTD000419.all.tsv.gz	ENSG00000182196	12	123254131	A	G	chr12_123254131_A_G	111	0.438776	0.336808	-0.109678	0.113886	SNP	172	392	0.97465	ENSG00000182196	ENSG00000182196	1.039	rs1568427
QTS000024	ftp://ftp.ebi.ac.uk/pub/databases/spot/eQTL/sumstats/QTS000024/QTD000419/QTD000419.all.tsv.gz	ENSG00000182782	12	123254131	A	G	chr12_123254131_A_G	111	0.438776	0.173894	0.1752	0.128336	SNP	172	392	0.97465	ENSG00000182782	ENSG00000182782	185.816	rs1568427
QTS000024	ftp://ftp.ebi.ac.uk/pub/databases/spot/eQTL/sumstats/QTS000024/QTD000419/QTD000419.all.tsv.gz	ENSG00000183955	12	123254131	A	G	chr12_123254131_A_G	111	0.438776	0.715307	0.0446148	0.122129	SNP	172	392	0.97465	ENSG00000183955	ENSG00000183955	17.423	rs1568427
QTS000024	ftp://ftp.ebi.ac.uk/pub/databases/spot/eQTL/sumstats/QTS000024/QTD000419/QTD000419.all.tsv.gz	ENSG00000184209	12	123254131	A	G	chr12_123254131_A_G	111	0.438776	0.966157	0.00575944	0.135557	SNP	172	392	0.97465	ENSG00000184209	ENSG00000184209	8.769	rs1568427
QTS000024	ftp://ftp.ebi.ac.uk/pub/databases/spot/eQTL/sumstats/QTS000024/QTD000419/QTD000419.all.tsv.gz	ENSG00000184445	12	123254131	A	G	chr12_123254131_A_G	111	0.438776	0.882264	0.018096	0.122016	SNP	172	392	0.97465	ENSG00000184445	ENSG00000184445	1.567	rs1568427
QTS000024	ftp://ftp.ebi.ac.uk/pub/databases/spot/eQTL/sumstats/QTS000024/QTD000419/QTD000419.all.tsv.gz	ENSG00000185344	12	123254131	A	G	chr12_123254131_A_G	111	0.438776	0.570255	0.0582907	0.102496	SNP	172	392	0.97465	ENSG00000185344	ENSG00000185344	2.361	rs1568427
QTS000024	ftp://ftp.ebi.ac.uk/pub/databases/spot/eQTL/sumstats/QTS000024/QTD000419/QTD000419.all.tsv.gz	ENSG00000255398	12	123254131	A	G	chr12_123254131_A_G	111	0.438776	0.453159	-0.0827709	0.1101	SNP	172	392	0.97465	ENSG00000255398	ENSG00000255398	127.722	rs1568427
QTS000024	ftp://ftp.ebi.ac.uk/pub/databases/spot/eQTL/sumstats/QTS000024/QTD000419/QTD000419.all.tsv.gz	ENSG00000256092	12	123254131	A	G	chr12_123254131_A_G	111	0.438776	0.838828	0.0259102	0.127207	SNP	172	392	0.97465	ENSG00000256092	ENSG00000256092	1.502	rs1568427
QTS000024	ftp://ftp.ebi.ac.uk/pub/databases/spot/eQTL/sumstats/QTS000024/QTD000419/QTD000419.all.tsv.gz	ENSG00000256249	12	123254131	A	G	chr12_123254131_A_G	111	0.438776	0.93929	0.00831347	0.109003	SNP	172	392	0.97465	ENSG00000256249	ENSG00000256249	1.295	rs1568427
QTS000024	ftp://ftp.ebi.ac.uk/pub/databases/spot/eQTL/sumstats/QTS000024/QTD000419/QTD000419.all.tsv.gz	ENSG00000269938	12	123254131	A	G	chr12_123254131_A_G	111	0.438776	0.923633	-0.0132128	0.137645	SNP	172	392	0.97465	ENSG00000269938	ENSG00000269938	2.086	rs1568427
QTS000024	ftp://ftp.ebi.ac.uk/pub/databases/spot/eQTL/sumstats/QTS000024/QTD000419/QTD000419.all.tsv.gz	ENSG00000269997	12	123254131	A	G	chr12_123254131_A_G	111	0.438776	0.653641	-0.0603115	0.134188	SNP	172	392	0.97465	ENSG00000269997	ENSG00000269997	2.789	rs1568427
QTS000024	ftp://ftp.ebi.ac.uk/pub/databases/spot/eQTL/sumstats/QTS000024/QTD000419/QTD000419.all.tsv.gz	ENSG00000270048	12	123254131	A	G	chr12_123254131_A_G	111	0.438776	0.255387	-0.14398	0.12619	SNP	172	392	0.97465	ENSG00000270048	ENSG00000270048	2.042	rs1568427
QTS000024	ftp://ftp.ebi.ac.uk/pub/databases/spot/eQTL/sumstats/QTS000024/QTD000419/QTD000419.all.tsv.gz	ENSG00000270061	12	123254131	A	G	chr12_123254131_A_G	111	0.438776	0.986042	0.00218053	0.12447	SNP	172	392	0.97465	ENSG00000270061	ENSG00000270061	3.216	rs1568427
QTS000024	ftp://ftp.ebi.ac.uk/pub/databases/spot/eQTL/sumstats/QTS000024/QTD000419/QTD000419.all.tsv.gz	ENSG00000270095	12	123254131	A	G	chr12_123254131_A_G	111	0.438776	0.826138	-0.0300776	0.136731	SNP	172	392	0.97465	ENSG00000270095	ENSG00000270095	2.306	rs1568427
QTS000024	ftp://ftp.ebi.ac.uk/pub/databases/spot/eQTL/sumstats/QTS000024/QTD000419/QTD000419.all.tsv.gz	ENSG00000270130	12	123254131	A	G	chr12_123254131_A_G	111	0.438776	0.425708	-0.111931	0.140202	SNP	172	392	0.97465	ENSG00000270130	ENSG00000270130	1.569	rs1568427
QTS000024	ftp://ftp.ebi.ac.uk/pub/databases/spot/eQTL/sumstats/QTS000024/QTD000419/QTD000419.all.tsv.gz	ENSG00000275265	12	123254131	A	G	chr12_123254131_A_G	111	0.438776	0.586911	-0.0735883	0.1352	SNP	172	392	0.97465	ENSG00000275265	ENSG00000275265	2.157	rs1568427
QTS000024	ftp://ftp.ebi.ac.uk/pub/databases/spot/eQTL/sumstats/QTS000024/QTD000419/QTD000419.all.tsv.gz	ENSG00000033030	12	123254310	A	C	chr12_123254310_A_C	10	0.0255102	0.835775	-0.0564274	0.271809	SNP	10	392	0.97628	ENSG00000033030	ENSG00000033030	19.821	rs114773449
QTS000024	ftp://ftp.ebi.ac.uk/pub/databases/spot/eQTL/sumstats/QTS000024/QTD000419/QTD000419.all.tsv.gz	ENSG00000051825	12	123254310	A	C	chr12_123254310_A_C	10	0.0255102	0.563074	-0.116556	0.201184	SNP	10	392	0.97628	ENSG00000051825	ENSG00000051825	1.583	rs114773449
QTS000024	ftp://ftp.ebi.ac.uk/pub/databases/spot/eQTL/sumstats/QTS000024/QTD000419/QTD000419.all.tsv.gz	ENSG00000086598	12	123254310	A	C	chr12_123254310_A_C	10	0.0255102	0.929803	0.0214987	0.243706	SNP	10	392	0.97628	ENSG00000086598	ENSG00000086598	178.307	rs114773449
QTS000024	ftp://ftp.ebi.ac.uk/pub/databases/spot/eQTL/sumstats/QTS000024/QTD000419/QTD000419.all.tsv.gz	ENSG00000111011	12	123254310	A	C	chr12_123254310_A_C	10	0.0255102	0.529329	-0.110033	0.174588	SNP	10	392	0.97628	ENSG00000111011	ENSG00000111011	74.529	rs114773449
QTS000024	ftp://ftp.ebi.ac.uk/pub/databases/spot/eQTL/sumstats/QTS000024/QTD000419/QTD000419.all.tsv.gz	ENSG00000111328	12	123254310	A	C	chr12_123254310_A_C	10	0.0255102	0.459579	-0.179667	0.242425	SNP	10	392	0.97628	ENSG00000111328	ENSG00000111328	4.212	rs114773449
QTS000024	ftp://ftp.ebi.ac.uk/pub/databases/spot/eQTL/sumstats/QTS000024/QTD000419/QTD000419.all.tsv.gz	ENSG00000111358	12	123254310	A	C	chr12_123254310_A_C	10	0.0255102	0.0104364	0.663619	0.256419	SNP	10	392	0.97628	ENSG00000111358	ENSG00000111358	10.973	rs114773449
QTS000024	ftp://ftp.ebi.ac.uk/pub/databases/spot/eQTL/sumstats/QTS000024/QTD000419/QTD000419.all.tsv.gz	ENSG00000111361	12	123254310	A	C	chr12_123254310_A_C	10	0.0255102	0.627435	0.0903162	0.185771	SNP	10	392	0.97628	ENSG00000111361	ENSG00000111361	24.94	rs114773449
QTS000024	ftp://ftp.ebi.ac.uk/pub/databases/spot/eQTL/sumstats/QTS000024/QTD000419/QTD000419.all.tsv.gz	ENSG00000111364	12	123254310	A	C	chr12_123254310_A_C	10	0.0255102	0.972142	0.00884593	0.252959	SNP	10	392	0.97628	ENSG00000111364	ENSG00000111364	10.71	rs114773449
QTS000024	ftp://ftp.ebi.ac.uk/pub/databases/spot/eQTL/sumstats/QTS000024/QTD000419/QTD000419.all.tsv.gz	ENSG00000119242	12	123254310	A	C	chr12_123254310_A_C	10	0.0255102	0.790437	0.0697833	0.262208	SNP	10	392	0.97628	ENSG00000119242	ENSG00000119242	7.643	rs114773449
QTS000024	ftp://ftp.ebi.ac.uk/pub/databases/spot/eQTL/sumstats/QTS000024/QTD000419/QTD000419.all.tsv.gz	ENSG00000130779	12	123254310	A	C	chr12_123254310_A_C	10	0.0255102	0.612691	-0.117013	0.230742	SNP	10	392	0.97628	ENSG00000130779	ENSG00000130779	46.102	rs114773449
QTS000024	ftp://ftp.ebi.ac.uk/pub/databases/spot/eQTL/sumstats/QTS000024/QTD000419/QTD000419.all.tsv.gz	ENSG00000130787	12	123254310	A	C	chr12_123254310_A_C	10	0.0255102	0.542908	-0.107003	0.175536	SNP	10	392	0.97628	ENSG00000130787	ENSG00000130787	4.716	rs114773449
QTS000024	ftp://ftp.ebi.ac.uk/pub/databases/spot/eQTL/sumstats/QTS000024/QTD000419/QTD000419.all.tsv.gz	ENSG00000130921	12	123254310	A	C	chr12_123254310_A_C	10	0.0255102	0.478453	0.17731	0.249638	SNP	10	392	0.97628	ENSG00000130921	ENSG00000130921	1.504	rs114773449
QTS000024	ftp://ftp.ebi.ac.uk/pub/databases/spot/eQTL/sumstats/QTS000024/QTD000419/QTD000419.all.tsv.gz	ENSG00000139697	12	123254310	A	C	chr12_123254310_A_C	10	0.0255102	0.808217	-0.0405369	0.166762	SNP	10	392	0.97628	ENSG00000139697	ENSG00000139697	62.651	rs114773449
QTS000024	ftp://ftp.ebi.ac.uk/pub/databases/spot/eQTL/sumstats/QTS000024/QTD000419/QTD000419.all.tsv.gz	ENSG00000139719	12	123254310	A	C	chr12_123254310_A_C	10	0.0255102	0.841138	0.0466725	0.232518	SNP	10	392	0.97628	ENSG00000139719	ENSG00000139719	6.746	rs114773449
QTS000024	ftp://ftp.ebi.ac.uk/pub/databases/spot/eQTL/sumstats/QTS000024/QTD000419/QTD000419.all.tsv.gz	ENSG00000139722	12	123254310	A	C	chr12_123254310_A_C	10	0.0255102	0.43851	0.15279	0.196785	SNP	10	392	0.97628	ENSG00000139722	ENSG00000139722	34.685	rs114773449
QTS000024	ftp://ftp.ebi.ac.uk/pub/databases/spot/eQTL/sumstats/QTS000024/QTD000419/QTD000419.all.tsv.gz	ENSG00000139726	12	123254310	A	C	chr12_123254310_A_C	10	0.0255102	0.0973919	0.32979	0.197922	SNP	10	392	0.97628	ENSG00000139726	ENSG00000139726	42.233	rs114773449
QTS000024	ftp://ftp.ebi.ac.uk/pub/databases/spot/eQTL/sumstats/QTS000024/QTD000419/QTD000419.all.tsv.gz	ENSG00000150967	12	123254310	A	C	chr12_123254310_A_C	10	0.0255102	0.951189	-0.0106236	0.173308	SNP	10	392	0.97628	ENSG00000150967	ENSG00000150967	0.7	rs114773449
QTS000024	ftp://ftp.ebi.ac.uk/pub/databases/spot/eQTL/sumstats/QTS000024/QTD000419/QTD000419.all.tsv.gz	ENSG00000150977	12	123254310	A	C	chr12_123254310_A_C	10	0.0255102	0.207638	-0.316834	0.25054	SNP	10	392	0.97628	ENSG00000150977	ENSG00000150977	261.736	rs114773449
QTS000024	ftp://ftp.ebi.ac.uk/pub/databases/spot/eQTL/sumstats/QTS000024/QTD000419/QTD000419.all.tsv.gz	ENSG00000168778	12	123254310	A	C	chr12_123254310_A_C	10	0.0255102	0.947159	-0.0184274	0.277659	SNP	10	392	0.97628	ENSG00000168778	ENSG00000168778	0.847	rs114773449
QTS000024	ftp://ftp.ebi.ac.uk/pub/databases/spot/eQTL/sumstats/QTS000024/QTD000419/QTD000419.all.tsv.gz	ENSG00000179195	12	123254310	A	C	chr12_123254310_A_C	10	0.0255102	0.00425271	-0.741557	0.256113	SNP	10	392	0.97628	ENSG00000179195	ENSG00000179195	17.972	rs114773449
QTS000024	ftp://ftp.ebi.ac.uk/pub/databases/spot/eQTL/sumstats/QTS000024/QTD000419/QTD000419.all.tsv.gz	ENSG00000182196	12	123254310	A	C	chr12_123254310_A_C	10	0.0255102	0.313039	0.266787	0.263705	SNP	10	392	0.97628	ENSG00000182196	ENSG00000182196	1.039	rs114773449
QTS000024	ftp://ftp.ebi.ac.uk/pub/databases/spot/eQTL/sumstats/QTS000024/QTD000419/QTD000419.all.tsv.gz	ENSG00000182782	12	123254310	A	C	chr12_123254310_A_C	10	0.0255102	0.633802	-0.14248	0.298581	SNP	10	392	0.97628	ENSG00000182782	ENSG00000182782	185.816	rs114773449
QTS000024	ftp://ftp.ebi.ac.uk/pub/databases/spot/eQTL/sumstats/QTS000024/QTD000419/QTD000419.all.tsv.gz	ENSG00000183955	12	123254310	A	C	chr12_123254310_A_C	10	0.0255102	0.844699	-0.055504	0.282941	SNP	10	392	0.97628	ENSG00000183955	ENSG00000183955	17.423	rs114773449
QTS000024	ftp://ftp.ebi.ac.uk/pub/databases/spot/eQTL/sumstats/QTS000024/QTD000419/QTD000419.all.tsv.gz	ENSG00000184209	12	123254310	A	C	chr12_123254310_A_C	10	0.0255102	0.233621	-0.373746	0.312738	SNP	10	392	0.97628	ENSG00000184209	ENSG00000184209	8.769	rs114773449
QTS000024	ftp://ftp.ebi.ac.uk/pub/databases/spot/eQTL/sumstats/QTS000024/QTD000419/QTD000419.all.tsv.gz	ENSG00000184445	12	123254310	A	C	chr12_123254310_A_C	10	0.0255102	0.726545	0.0989596	0.282526	SNP	10	392	0.97628	ENSG00000184445	ENSG00000184445	1.567	rs114773449
QTS000024	ftp://ftp.ebi.ac.uk/pub/databases/spot/eQTL/sumstats/QTS000024/QTD000419/QTD000419.all.tsv.gz	ENSG00000185344	12	123254310	A	C	chr12_123254310_A_C	10	0.0255102	0.388334	-0.20504	0.237116	SNP	10	392	0.97628	ENSG00000185344	ENSG00000185344	2.361	rs114773449
QTS000024	ftp://ftp.ebi.ac.uk/pub/databases/spot/eQTL/sumstats/QTS000024/QTD000419/QTD000419.all.tsv.gz	ENSG00000255398	12	123254310	A	C	chr12_123254310_A_C	10	0.0255102	0.595884	-0.135582	0.255204	SNP	10	392	0.97628	ENSG00000255398	ENSG00000255398	127.722	rs114773449
QTS000024	ftp://ftp.ebi.ac.uk/pub/databases/spot/eQTL/sumstats/QTS000024/QTD000419/QTD000419.all.tsv.gz	ENSG00000256092	12	123254310	A	C	chr12_123254310_A_C	10	0.0255102	0.614106	0.148727	0.294454	SNP	10	392	0.97628	ENSG00000256092	ENSG00000256092	1.502	rs114773449
QTS000024	ftp://ftp.ebi.ac.uk/pub/databases/spot/eQTL/sumstats/QTS000024/QTD000419/QTD000419.all.tsv.gz	ENSG00000256249	12	123254310	A	C	chr12_123254310_A_C	10	0.0255102	0.426972	-0.20066	0.252029	SNP	10	392	0.97628	ENSG00000256249	ENSG00000256249	1.295	rs114773449
QTS000024	ftp://ftp.ebi.ac.uk/pub/databases/spot/eQTL/sumstats/QTS000024/QTD000419/QTD000419.all.tsv.gz	ENSG00000269938	12	123254310	A	C	chr12_123254310_A_C	10	0.0255102	0.80994	0.0767754	0.318761	SNP	10	392	0.97628	ENSG00000269938	ENSG00000269938	2.086	rs114773449
QTS000024	ftp://ftp.ebi.ac.uk/pub/databases/spot/eQTL/sumstats/QTS000024/QTD000419/QTD000419.all.tsv.gz	ENSG00000269997	12	123254310	A	C	chr12_123254310_A_C	10	0.0255102	0.870013	-0.0509563	0.310948	SNP	10	392	0.97628	ENSG00000269997	ENSG00000269997	2.789	rs114773449
QTS000024	ftp://ftp.ebi.ac.uk/pub/databases/spot/eQTL/sumstats/QTS000024/QTD000419/QTD000419.all.tsv.gz	ENSG00000270048	12	123254310	A	C	chr12_123254310_A_C	10	0.0255102	0.323266	0.289744	0.292531	SNP	10	392	0.97628	ENSG00000270048	ENSG00000270048	2.042	rs114773449
QTS000024	ftp://ftp.ebi.ac.uk/pub/databases/spot/eQTL/sumstats/QTS000024/QTD000419/QTD000419.all.tsv.gz	ENSG00000270061	12	123254310	A	C	chr12_123254310_A_C	10	0.0255102	0.957291	-0.01546	0.288286	SNP	10	392	0.97628	ENSG00000270061	ENSG00000270061	3.216	rs114773449
QTS000024	ftp://ftp.ebi.ac.uk/pub/databases/spot/eQTL/sumstats/QTS000024/QTD000419/QTD000419.all.tsv.gz	ENSG00000270095	12	123254310	A	C	chr12_123254310_A_C	10	0.0255102	0.0823676	-0.548661	0.314094	SNP	10	392	0.97628	ENSG00000270095	ENSG00000270095	2.306	rs114773449
QTS000024	ftp://ftp.ebi.ac.uk/pub/databases/spot/eQTL/sumstats/QTS000024/QTD000419/QTD000419.all.tsv.gz	ENSG00000270130	12	123254310	A	C	chr12_123254310_A_C	10	0.0255102	0.983757	0.00663169	0.325297	SNP	10	392	0.97628	ENSG00000270130	ENSG00000270130	1.569	rs114773449
QTS000024	ftp://ftp.ebi.ac.uk/pub/databases/spot/eQTL/sumstats/QTS000024/QTD000419/QTD000419.all.tsv.gz	ENSG00000275265	12	123254310	A	C	chr12_123254310_A_C	10	0.0255102	0.457812	0.232827	0.31292	SNP	10	392	0.97628	ENSG00000275265	ENSG00000275265	2.157	rs114773449
QTS000024	ftp://ftp.ebi.ac.uk/pub/databases/spot/eQTL/sumstats/QTS000024/QTD000419/QTD000419.all.tsv.gz	ENSG00000033030	12	123254329	C	T	chr12_123254329_C_T	92	0.369898	0.0677118	-0.199865	0.108745	SNP	145	392	0.97953	ENSG00000033030	ENSG00000033030	19.821	rs1568428
QTS000024	ftp://ftp.ebi.ac.uk/pub/databases/spot/eQTL/sumstats/QTS000024/QTD000419/QTD000419.all.tsv.gz	ENSG00000051825	12	123254329	C	T	chr12_123254329_C_T	92	0.369898	1.71902e-08	-0.439532	0.0744497	SNP	145	392	0.97953	ENSG00000051825	ENSG00000051825	1.583	rs1568428
QTS000024	ftp://ftp.ebi.ac.uk/pub/databases/spot/eQTL/sumstats/QTS000024/QTD000419/QTD000419.all.tsv.gz	ENSG00000086598	12	123254329	C	T	chr12_123254329_C_T	92	0.369898	0.878376	-0.0150779	0.0983911	SNP	145	392	0.97953	ENSG00000086598	ENSG00000086598	178.307	rs1568428
QTS000024	ftp://ftp.ebi.ac.uk/pub/databases/spot/eQTL/sumstats/QTS000024/QTD000419/QTD000419.all.tsv.gz	ENSG00000111011	12	123254329	C	T	chr12_123254329_C_T	92	0.369898	0.252907	-0.0806452	0.0703114	SNP	145	392	0.97953	ENSG00000111011	ENSG00000111011	74.529	rs1568428
QTS000024	ftp://ftp.ebi.ac.uk/pub/databases/spot/eQTL/sumstats/QTS000024/QTD000419/QTD000419.all.tsv.gz	ENSG00000111328	12	123254329	C	T	chr12_123254329_C_T	92	0.369898	0.181435	-0.130855	0.0975428	SNP	145	392	0.97953	ENSG00000111328	ENSG00000111328	4.212	rs1568428
QTS000024	ftp://ftp.ebi.ac.uk/pub/databases/spot/eQTL/sumstats/QTS000024/QTD000419/QTD000419.all.tsv.gz	ENSG00000111358	12	123254329	C	T	chr12_123254329_C_T	92	0.369898	0.0318056	-0.225207	0.104089	SNP	145	392	0.97953	ENSG00000111358	ENSG00000111358	10.973	rs1568428
QTS000024	ftp://ftp.ebi.ac.uk/pub/databases/spot/eQTL/sumstats/QTS000024/QTD000419/QTD000419.all.tsv.gz	ENSG00000111361	12	123254329	C	T	chr12_123254329_C_T	92	0.369898	0.0840962	-0.129291	0.0744355	SNP	145	392	0.97953	ENSG00000111361	ENSG00000111361	24.94	rs1568428
QTS000024	ftp://ftp.ebi.ac.uk/pub/databases/spot/eQTL/sumstats/QTS000024/QTD000419/QTD000419.all.tsv.gz	ENSG00000111364	12	123254329	C	T	chr12_123254329_C_T	92	0.369898	0.43597	0.0796053	0.10196	SNP	145	392	0.97953	ENSG00000111364	ENSG00000111364	10.71	rs1568428
QTS000024	ftp://ftp.ebi.ac.uk/pub/databases/spot/eQTL/sumstats/QTS000024/QTD000419/QTD000419.all.tsv.gz	ENSG00000119242	12	123254329	C	T	chr12_123254329_C_T	92	0.369898	0.808521	-0.0256933	0.105869	SNP	145	392	0.97953	ENSG00000119242	ENSG00000119242	7.643	rs1568428
QTS000024	ftp://ftp.ebi.ac.uk/pub/databases/spot/eQTL/sumstats/QTS000024/QTD000419/QTD000419.all.tsv.gz	ENSG00000130779	12	123254329	C	T	chr12_123254329_C_T	92	0.369898	0.267555	0.103329	0.0929106	SNP	145	392	0.97953	ENSG00000130779	ENSG00000130779	46.102	rs1568428
QTS000024	ftp://ftp.ebi.ac.uk/pub/databases/spot/eQTL/sumstats/QTS000024/QTD000419/QTD000419.all.tsv.gz	ENSG00000130787	12	123254329	C	T	chr12_123254329_C_T	92	0.369898	0.0957502	-0.117891	0.0704016	SNP	145	392	0.97953	ENSG00000130787	ENSG00000130787	4.716	rs1568428
QTS000024	ftp://ftp.ebi.ac.uk/pub/databases/spot/eQTL/sumstats/QTS000024/QTD000419/QTD000419.all.tsv.gz	ENSG00000130921	12	123254329	C	T	chr12_123254329_C_T	92	0.369898	0.000269895	-0.361493	0.0972885	SNP	145	392	0.97953	ENSG00000130921	ENSG00000130921	1.504	rs1568428
QTS000024	ftp://ftp.ebi.ac.uk/pub/databases/spot/eQTL/sumstats/QTS000024/QTD000419/QTD000419.all.tsv.gz	ENSG00000139697	12	123254329	C	T	chr12_123254329_C_T	92	0.369898	0.921628	0.00663429	0.0673388	SNP	145	392	0.97953	ENSG00000139697	ENSG00000139697	62.651	rs1568428
QTS000024	ftp://ftp.ebi.ac.uk/pub/databases/spot/eQTL/sumstats/QTS000024/QTD000419/QTD000419.all.tsv.gz	ENSG00000139719	12	123254329	C	T	chr12_123254329_C_T	92	0.369898	0.848065	-0.0180119	0.0938793	SNP	145	392	0.97953	ENSG00000139719	ENSG00000139719	6.746	rs1568428
QTS000024	ftp://ftp.ebi.ac.uk/pub/databases/spot/eQTL/sumstats/QTS000024/QTD000419/QTD000419.all.tsv.gz	ENSG00000139722	12	123254329	C	T	chr12_123254329_C_T	92	0.369898	0.834244	0.0166758	0.0795739	SNP	145	392	0.97953	ENSG00000139722	ENSG00000139722	34.685	rs1568428
QTS000024	ftp://ftp.ebi.ac.uk/pub/databases/spot/eQTL/sumstats/QTS000024/QTD000419/QTD000419.all.tsv.gz	ENSG00000139726	12	123254329	C	T	chr12_123254329_C_T	92	0.369898	0.40078	-0.0676834	0.0803636	SNP	145	392	0.97953	ENSG00000139726	ENSG00000139726	42.233	rs1568428
QTS000024	ftp://ftp.ebi.ac.uk/pub/databases/spot/eQTL/sumstats/QTS000024/QTD000419/QTD000419.all.tsv.gz	ENSG00000150967	12	123254329	C	T	chr12_123254329_C_T	92	0.369898	0.332341	-0.067838	0.0697911	SNP	145	392	0.97953	ENSG00000150967	ENSG00000150967	0.7	rs1568428
QTS000024	ftp://ftp.ebi.ac.uk/pub/databases/spot/eQTL/sumstats/QTS000024/QTD000419/QTD000419.all.tsv.gz	ENSG00000150977	12	123254329	C	T	chr12_123254329_C_T	92	0.369898	0.96531	-0.00442476	0.1016	SNP	145	392	0.97953	ENSG00000150977	ENSG00000150977	261.736	rs1568428
QTS000024	ftp://ftp.ebi.ac.uk/pub/databases/spot/eQTL/sumstats/QTS000024/QTD000419/QTD000419.all.tsv.gz	ENSG00000168778	12	123254329	C	T	chr12_123254329_C_T	92	0.369898	0.392368	0.0959224	0.111878	SNP	145	392	0.97953	ENSG00000168778	ENSG00000168778	0.847	rs1568428
QTS000024	ftp://ftp.ebi.ac.uk/pub/databases/spot/eQTL/sumstats/QTS000024/QTD000419/QTD000419.all.tsv.gz	ENSG00000179195	12	123254329	C	T	chr12_123254329_C_T	92	0.369898	0.0564918	0.200996	0.104712	SNP	145	392	0.97953	ENSG00000179195	ENSG00000179195	17.972	rs1568428
QTS000024	ftp://ftp.ebi.ac.uk/pub/databases/spot/eQTL/sumstats/QTS000024/QTD000419/QTD000419.all.tsv.gz	ENSG00000182196	12	123254329	C	T	chr12_123254329_C_T	92	0.369898	0.960491	0.00529649	0.10677	SNP	145	392	0.97953	ENSG00000182196	ENSG00000182196	1.039	rs1568428
QTS000024	ftp://ftp.ebi.ac.uk/pub/databases/spot/eQTL/sumstats/QTS000024/QTD000419/QTD000419.all.tsv.gz	ENSG00000182782	12	123254329	C	T	chr12_123254329_C_T	92	0.369898	0.973295	-0.0040436	0.120626	SNP	145	392	0.97953	ENSG00000182782	ENSG00000182782	185.816	rs1568428
QTS000024	ftp://ftp.ebi.ac.uk/pub/databases/spot/eQTL/sumstats/QTS000024/QTD000419/QTD000419.all.tsv.gz	ENSG00000183955	12	123254329	C	T	chr12_123254329_C_T	92	0.369898	0.194413	0.148112	0.113717	SNP	145	392	0.97953	ENSG00000183955	ENSG00000183955	17.423	rs1568428
QTS000024	ftp://ftp.ebi.ac.uk/pub/databases/spot/eQTL/sumstats/QTS000024/QTD000419/QTD000419.all.tsv.gz	ENSG00000184209	12	123254329	C	T	chr12_123254329_C_T	92	0.369898	0.333958	0.122487	0.126437	SNP	145	392	0.97953	ENSG00000184209	ENSG00000184209	8.769	rs1568428
QTS000024	ftp://ftp.ebi.ac.uk/pub/databases/spot/eQTL/sumstats/QTS000024/QTD000419/QTD000419.all.tsv.gz	ENSG00000184445	12	123254329	C	T	chr12_123254329_C_T	92	0.369898	0.914126	0.0123217	0.114104	SNP	145	392	0.97953	ENSG00000184445	ENSG00000184445	1.567	rs1568428
QTS000024	ftp://ftp.ebi.ac.uk/pub/databases/spot/eQTL/sumstats/QTS000024/QTD000419/QTD000419.all.tsv.gz	ENSG00000185344	12	123254329	C	T	chr12_123254329_C_T	92	0.369898	0.349557	0.0897547	0.0956999	SNP	145	392	0.97953	ENSG00000185344	ENSG00000185344	2.361	rs1568428
QTS000024	ftp://ftp.ebi.ac.uk/pub/databases/spot/eQTL/sumstats/QTS000024/QTD000419/QTD000419.all.tsv.gz	ENSG00000255398	12	123254329	C	T	chr12_123254329_C_T	92	0.369898	0.0780556	-0.181173	0.102235	SNP	145	392	0.97953	ENSG00000255398	ENSG00000255398	127.722	rs1568428
QTS000024	ftp://ftp.ebi.ac.uk/pub/databases/spot/eQTL/sumstats/QTS000024/QTD000419/QTD000419.all.tsv.gz	ENSG00000256092	12	123254329	C	T	chr12_123254329_C_T	92	0.369898	0.180601	-0.159112	0.118379	SNP	145	392	0.97953	ENSG00000256092	ENSG00000256092	1.502	rs1568428
QTS000024	ftp://ftp.ebi.ac.uk/pub/databases/spot/eQTL/sumstats/QTS000024/QTD000419/QTD000419.all.tsv.gz	ENSG00000256249	12	123254329	C	T	chr12_123254329_C_T	92	0.369898	0.719195	-0.0366928	0.101897	SNP	145	392	0.97953	ENSG00000256249	ENSG00000256249	1.295	rs1568428
QTS000024	ftp://ftp.ebi.ac.uk/pub/databases/spot/eQTL/sumstats/QTS000024/QTD000419/QTD000419.all.tsv.gz	ENSG00000269938	12	123254329	C	T	chr12_123254329_C_T	92	0.369898	0.388271	-0.111092	0.128454	SNP	145	392	0.97953	ENSG00000269938	ENSG00000269938	2.086	rs1568428
QTS000024	ftp://ftp.ebi.ac.uk/pub/databases/spot/eQTL/sumstats/QTS000024/QTD000419/QTD000419.all.tsv.gz	ENSG00000269997	12	123254329	C	T	chr12_123254329_C_T	92	0.369898	0.928237	-0.0113232	0.12555	SNP	145	392	0.97953	ENSG00000269997	ENSG00000269997	2.789	rs1568428
QTS000024	ftp://ftp.ebi.ac.uk/pub/databases/spot/eQTL/sumstats/QTS000024/QTD000419/QTD000419.all.tsv.gz	ENSG00000270048	12	123254329	C	T	chr12_123254329_C_T	92	0.369898	0.302035	-0.122215	0.118079	SNP	145	392	0.97953	ENSG00000270048	ENSG00000270048	2.042	rs1568428
QTS000024	ftp://ftp.ebi.ac.uk/pub/databases/spot/eQTL/sumstats/QTS000024/QTD000419/QTD000419.all.tsv.gz	ENSG00000270061	12	123254329	C	T	chr12_123254329_C_T	92	0.369898	0.607658	-0.0598203	0.11631	SNP	145	392	0.97953	ENSG00000270061	ENSG00000270061	3.216	rs1568428
QTS000024	ftp://ftp.ebi.ac.uk/pub/databases/spot/eQTL/sumstats/QTS000024/QTD000419/QTD000419.all.tsv.gz	ENSG00000270095	12	123254329	C	T	chr12_123254329_C_T	92	0.369898	0.450075	-0.0966425	0.127677	SNP	145	392	0.97953	ENSG00000270095	ENSG00000270095	2.306	rs1568428
QTS000024	ftp://ftp.ebi.ac.uk/pub/databases/spot/eQTL/sumstats/QTS000024/QTD000419/QTD000419.all.tsv.gz	ENSG00000270130	12	123254329	C	T	chr12_123254329_C_T	92	0.369898	0.945316	-0.00902085	0.131336	SNP	145	392	0.97953	ENSG00000270130	ENSG00000270130	1.569	rs1568428
QTS000024	ftp://ftp.ebi.ac.uk/pub/databases/spot/eQTL/sumstats/QTS000024/QTD000419/QTD000419.all.tsv.gz	ENSG00000275265	12	123254329	C	T	chr12_123254329_C_T	92	0.369898	0.815579	0.0295505	0.126514	SNP	145	392	0.97953	ENSG00000275265	ENSG00000275265	2.157	rs1568428
QTS000024	ftp://ftp.ebi.ac.uk/pub/databases/spot/eQTL/sumstats/QTS000024/QTD000419/QTD000419.all.tsv.gz	ENSG00000033030	12	123254540	A	AG	chr12_123254540_A_AG	7	0.0204082	0.208929	0.341259	0.270624	INDEL	8	392	0.98168	ENSG00000033030	ENSG00000033030	19.821	rs150483582
QTS000024	ftp://ftp.ebi.ac.uk/pub/databases/spot/eQTL/sumstats/QTS000024/QTD000419/QTD000419.all.tsv.gz	ENSG00000051825	12	123254540	A	AG	chr12_123254540_A_AG	7	0.0204082	0.00241808	-0.603897	0.19628	INDEL	8	392	0.98168	ENSG00000051825	ENSG00000051825	1.583	rs150483582
QTS000024	ftp://ftp.ebi.ac.uk/pub/databases/spot/eQTL/sumstats/QTS000024/QTD000419/QTD000419.all.tsv.gz	ENSG00000086598	12	123254540	A	AG	chr12_123254540_A_AG	7	0.0204082	0.912561	-0.026795	0.243675	INDEL	8	392	0.98168	ENSG00000086598	ENSG00000086598	178.307	rs150483582
QTS000024	ftp://ftp.ebi.ac.uk/pub/databases/spot/eQTL/sumstats/QTS000024/QTD000419/QTD000419.all.tsv.gz	ENSG00000111011	12	123254540	A	AG	chr12_123254540_A_AG	7	0.0204082	0.180444	0.233813	0.173893	INDEL	8	392	0.98168	ENSG00000111011	ENSG00000111011	74.529	rs150483582
QTS000024	ftp://ftp.ebi.ac.uk/pub/databases/spot/eQTL/sumstats/QTS000024/QTD000419/QTD000419.all.tsv.gz	ENSG00000111328	12	123254540	A	AG	chr12_123254540_A_AG	7	0.0204082	0.201295	0.309949	0.241669	INDEL	8	392	0.98168	ENSG00000111328	ENSG00000111328	4.212	rs150483582
QTS000024	ftp://ftp.ebi.ac.uk/pub/databases/spot/eQTL/sumstats/QTS000024/QTD000419/QTD000419.all.tsv.gz	ENSG00000111358	12	123254540	A	AG	chr12_123254540_A_AG	7	0.0204082	0.802512	-0.0653825	0.261045	INDEL	8	392	0.98168	ENSG00000111358	ENSG00000111358	10.973	rs150483582
QTS000024	ftp://ftp.ebi.ac.uk/pub/databases/spot/eQTL/sumstats/QTS000024/QTD000419/QTD000419.all.tsv.gz	ENSG00000111361	12	123254540	A	AG	chr12_123254540_A_AG	7	0.0204082	0.650073	-0.084415	0.185765	INDEL	8	392	0.98168	ENSG00000111361	ENSG00000111361	24.94	rs150483582
QTS000024	ftp://ftp.ebi.ac.uk/pub/databases/spot/eQTL/sumstats/QTS000024/QTD000419/QTD000419.all.tsv.gz	ENSG00000111364	12	123254540	A	AG	chr12_123254540_A_AG	7	0.0204082	0.272551	0.277439	0.252089	INDEL	8	392	0.98168	ENSG00000111364	ENSG00000111364	10.71	rs150483582
QTS000024	ftp://ftp.ebi.ac.uk/pub/databases/spot/eQTL/sumstats/QTS000024/QTD000419/QTD000419.all.tsv.gz	ENSG00000119242	12	123254540	A	AG	chr12_123254540_A_AG	7	0.0204082	0.283678	0.281075	0.261396	INDEL	8	392	0.98168	ENSG00000119242	ENSG00000119242	7.643	rs150483582
QTS000024	ftp://ftp.ebi.ac.uk/pub/databases/spot/eQTL/sumstats/QTS000024/QTD000419/QTD000419.all.tsv.gz	ENSG00000130779	12	123254540	A	AG	chr12_123254540_A_AG	7	0.0204082	0.335002	0.222609	0.230286	INDEL	8	392	0.98168	ENSG00000130779	ENSG00000130779	46.102	rs150483582
QTS000024	ftp://ftp.ebi.ac.uk/pub/databases/spot/eQTL/sumstats/QTS000024/QTD000419/QTD000419.all.tsv.gz	ENSG00000130787	12	123254540	A	AG	chr12_123254540_A_AG	7	0.0204082	0.617133	-0.0879247	0.175575	INDEL	8	392	0.98168	ENSG00000130787	ENSG00000130787	4.716	rs150483582
QTS000024	ftp://ftp.ebi.ac.uk/pub/databases/spot/eQTL/sumstats/QTS000024/QTD000419/QTD000419.all.tsv.gz	ENSG00000130921	12	123254540	A	AG	chr12_123254540_A_AG	7	0.0204082	0.850837	-0.0470671	0.249933	INDEL	8	392	0.98168	ENSG00000130921	ENSG00000130921	1.504	rs150483582
QTS000024	ftp://ftp.ebi.ac.uk/pub/databases/spot/eQTL/sumstats/QTS000024/QTD000419/QTD000419.all.tsv.gz	ENSG00000139697	12	123254540	A	AG	chr12_123254540_A_AG	7	0.0204082	0.347441	0.156716	0.166363	INDEL	8	392	0.98168	ENSG00000139697	ENSG00000139697	62.651	rs150483582
QTS000024	ftp://ftp.ebi.ac.uk/pub/databases/spot/eQTL/sumstats/QTS000024/QTD000419/QTD000419.all.tsv.gz	ENSG00000139719	12	123254540	A	AG	chr12_123254540_A_AG	7	0.0204082	0.472623	-0.16711	0.232186	INDEL	8	392	0.98168	ENSG00000139719	ENSG00000139719	6.746	rs150483582
QTS000024	ftp://ftp.ebi.ac.uk/pub/databases/spot/eQTL/sumstats/QTS000024/QTD000419/QTD000419.all.tsv.gz	ENSG00000139722	12	123254540	A	AG	chr12_123254540_A_AG	7	0.0204082	0.272127	-0.216378	0.196433	INDEL	8	392	0.98168	ENSG00000139722	ENSG00000139722	34.685	rs150483582
QTS000024	ftp://ftp.ebi.ac.uk/pub/databases/spot/eQTL/sumstats/QTS000024/QTD000419/QTD000419.all.tsv.gz	ENSG00000139726	12	123254540	A	AG	chr12_123254540_A_AG	7	0.0204082	0.581978	0.109881	0.199245	INDEL	8	392	0.98168	ENSG00000139726	ENSG00000139726	42.233	rs150483582
QTS000024	ftp://ftp.ebi.ac.uk/pub/databases/spot/eQTL/sumstats/QTS000024/QTD000419/QTD000419.all.tsv.gz	ENSG00000150967	12	123254540	A	AG	chr12_123254540_A_AG	7	0.0204082	0.831545	-0.036911	0.173268	INDEL	8	392	0.98168	ENSG00000150967	ENSG00000150967	0.7	rs150483582
QTS000024	ftp://ftp.ebi.ac.uk/pub/databases/spot/eQTL/sumstats/QTS000024/QTD000419/QTD000419.all.tsv.gz	ENSG00000150977	12	123254540	A	AG	chr12_123254540_A_AG	7	0.0204082	0.769937	0.0736798	0.251556	INDEL	8	392	0.98168	ENSG00000150977	ENSG00000150977	261.736	rs150483582
QTS000024	ftp://ftp.ebi.ac.uk/pub/databases/spot/eQTL/sumstats/QTS000024/QTD000419/QTD000419.all.tsv.gz	ENSG00000168778	12	123254540	A	AG	chr12_123254540_A_AG	7	0.0204082	0.183364	0.368985	0.276273	INDEL	8	392	0.98168	ENSG00000168778	ENSG00000168778	0.847	rs150483582
QTS000024	ftp://ftp.ebi.ac.uk/pub/databases/spot/eQTL/sumstats/QTS000024/QTD000419/QTD000419.all.tsv.gz	ENSG00000179195	12	123254540	A	AG	chr12_123254540_A_AG	7	0.0204082	0.560437	0.152643	0.261701	INDEL	8	392	0.98168	ENSG00000179195	ENSG00000179195	17.972	rs150483582
QTS000024	ftp://ftp.ebi.ac.uk/pub/databases/spot/eQTL/sumstats/QTS000024/QTD000419/QTD000419.all.tsv.gz	ENSG00000182196	12	123254540	A	AG	chr12_123254540_A_AG	7	0.0204082	0.391182	0.226816	0.263881	INDEL	8	392	0.98168	ENSG00000182196	ENSG00000182196	1.039	rs150483582
QTS000024	ftp://ftp.ebi.ac.uk/pub/databases/spot/eQTL/sumstats/QTS000024/QTD000419/QTD000419.all.tsv.gz	ENSG00000182782	12	123254540	A	AG	chr12_123254540_A_AG	7	0.0204082	0.889862	-0.0414245	0.298719	INDEL	8	392	0.98168	ENSG00000182782	ENSG00000182782	185.816	rs150483582
QTS000024	ftp://ftp.ebi.ac.uk/pub/databases/spot/eQTL/sumstats/QTS000024/QTD000419/QTD000419.all.tsv.gz	ENSG00000183955	12	123254540	A	AG	chr12_123254540_A_AG	7	0.0204082	0.075043	0.502177	0.280466	INDEL	8	392	0.98168	ENSG00000183955	ENSG00000183955	17.423	rs150483582
QTS000024	ftp://ftp.ebi.ac.uk/pub/databases/spot/eQTL/sumstats/QTS000024/QTD000419/QTD000419.all.tsv.gz	ENSG00000184209	12	123254540	A	AG	chr12_123254540_A_AG	7	0.0204082	0.116833	0.491318	0.311802	INDEL	8	392	0.98168	ENSG00000184209	ENSG00000184209	8.769	rs150483582
QTS000024	ftp://ftp.ebi.ac.uk/pub/databases/spot/eQTL/sumstats/QTS000024/QTD000419/QTD000419.all.tsv.gz	ENSG00000184445	12	123254540	A	AG	chr12_123254540_A_AG	7	0.0204082	0.446487	-0.215255	0.282136	INDEL	8	392	0.98168	ENSG00000184445	ENSG00000184445	1.567	rs150483582
QTS000024	ftp://ftp.ebi.ac.uk/pub/databases/spot/eQTL/sumstats/QTS000024/QTD000419/QTD000419.all.tsv.gz	ENSG00000185344	12	123254540	A	AG	chr12_123254540_A_AG	7	0.0204082	0.266743	-0.263767	0.236768	INDEL	8	392	0.98168	ENSG00000185344	ENSG00000185344	2.361	rs150483582
QTS000024	ftp://ftp.ebi.ac.uk/pub/databases/spot/eQTL/sumstats/QTS000024/QTD000419/QTD000419.all.tsv.gz	ENSG00000255398	12	123254540	A	AG	chr12_123254540_A_AG	7	0.0204082	0.763031	0.0770925	0.255309	INDEL	8	392	0.98168	ENSG00000255398	ENSG00000255398	127.722	rs150483582
QTS000024	ftp://ftp.ebi.ac.uk/pub/databases/spot/eQTL/sumstats/QTS000024/QTD000419/QTD000419.all.tsv.gz	ENSG00000256092	12	123254540	A	AG	chr12_123254540_A_AG	7	0.0204082	0.00303865	0.863888	0.287545	INDEL	8	392	0.98168	ENSG00000256092	ENSG00000256092	1.502	rs150483582
QTS000024	ftp://ftp.ebi.ac.uk/pub/databases/spot/eQTL/sumstats/QTS000024/QTD000419/QTD000419.all.tsv.gz	ENSG00000256249	12	123254540	A	AG	chr12_123254540_A_AG	7	0.0204082	0.68708	-0.101806	0.252328	INDEL	8	392	0.98168	ENSG00000256249	ENSG00000256249	1.295	rs150483582
QTS000024	ftp://ftp.ebi.ac.uk/pub/databases/spot/eQTL/sumstats/QTS000024/QTD000419/QTD000419.all.tsv.gz	ENSG00000269938	12	123254540	A	AG	chr12_123254540_A_AG	7	0.0204082	0.85329	0.0590273	0.318746	INDEL	8	392	0.98168	ENSG00000269938	ENSG00000269938	2.086	rs150483582
QTS000024	ftp://ftp.ebi.ac.uk/pub/databases/spot/eQTL/sumstats/QTS000024/QTD000419/QTD000419.all.tsv.gz	ENSG00000269997	12	123254540	A	AG	chr12_123254540_A_AG	7	0.0204082	0.132729	0.466652	0.308995	INDEL	8	392	0.98168	ENSG00000269997	ENSG00000269997	2.789	rs150483582
QTS000024	ftp://ftp.ebi.ac.uk/pub/databases/spot/eQTL/sumstats/QTS000024/QTD000419/QTD000419.all.tsv.gz	ENSG00000270048	12	123254540	A	AG	chr12_123254540_A_AG	7	0.0204082	0.929284	-0.0260639	0.293283	INDEL	8	392	0.98168	ENSG00000270048	ENSG00000270048	2.042	rs150483582
QTS000024	ftp://ftp.ebi.ac.uk/pub/databases/spot/eQTL/sumstats/QTS000024/QTD000419/QTD000419.all.tsv.gz	ENSG00000270061	12	123254540	A	AG	chr12_123254540_A_AG	7	0.0204082	0.0823703	-0.49933	0.285856	INDEL	8	392	0.98168	ENSG00000270061	ENSG00000270061	3.216	rs150483582
QTS000024	ftp://ftp.ebi.ac.uk/pub/databases/spot/eQTL/sumstats/QTS000024/QTD000419/QTD000419.all.tsv.gz	ENSG00000270095	12	123254540	A	AG	chr12_123254540_A_AG	7	0.0204082	0.00214574	-0.960799	0.308537	INDEL	8	392	0.98168	ENSG00000270095	ENSG00000270095	2.306	rs150483582
QTS000024	ftp://ftp.ebi.ac.uk/pub/databases/spot/eQTL/sumstats/QTS000024/QTD000419/QTD000419.all.tsv.gz	ENSG00000270130	12	123254540	A	AG	chr12_123254540_A_AG	7	0.0204082	0.462213	0.239285	0.324773	INDEL	8	392	0.98168	ENSG00000270130	ENSG00000270130	1.569	rs150483582
QTS000024	ftp://ftp.ebi.ac.uk/pub/databases/spot/eQTL/sumstats/QTS000024/QTD000419/QTD000419.all.tsv.gz	ENSG00000275265	12	123254540	A	AG	chr12_123254540_A_AG	7	0.0204082	0.839504	-0.0635487	0.313326	INDEL	8	392	0.98168	ENSG00000275265	ENSG00000275265	2.157	rs150483582
QTS000024	ftp://ftp.ebi.ac.uk/pub/databases/spot/eQTL/sumstats/QTS000024/QTD000419/QTD000419.all.tsv.gz	ENSG00000033030	12	123254564	G	A	chr12_123254564_G_A	36	0.102041	0.342386	0.129864	0.136418	SNP	40	392	0.99995	ENSG00000033030	ENSG00000033030	19.821	rs1879380
QTS000024	ftp://ftp.ebi.ac.uk/pub/databases/spot/eQTL/sumstats/QTS000024/QTD000419/QTD000419.all.tsv.gz	ENSG00000051825	12	123254564	G	A	chr12_123254564_G_A	36	0.102041	1.77224e-06	0.469755	0.0950987	SNP	40	392	0.99995	ENSG00000051825	ENSG00000051825	1.583	rs1879380
QTS000024	ftp://ftp.ebi.ac.uk/pub/databases/spot/eQTL/sumstats/QTS000024/QTD000419/QTD000419.all.tsv.gz	ENSG00000086598	12	123254564	G	A	chr12_123254564_G_A	36	0.102041	0.77692	-0.034783	0.12258	SNP	40	392	0.99995	ENSG00000086598	ENSG00000086598	178.307	rs1879380
QTS000024	ftp://ftp.ebi.ac.uk/pub/databases/spot/eQTL/sumstats/QTS000024/QTD000419/QTD000419.all.tsv.gz	ENSG00000111011	12	123254564	G	A	chr12_123254564_G_A	36	0.102041	0.105295	0.142099	0.0872919	SNP	40	392	0.99995	ENSG00000111011	ENSG00000111011	74.529	rs1879380
QTS000024	ftp://ftp.ebi.ac.uk/pub/databases/spot/eQTL/sumstats/QTS000024/QTD000419/QTD000419.all.tsv.gz	ENSG00000111328	12	123254564	G	A	chr12_123254564_G_A	36	0.102041	0.751378	-0.0387464	0.122111	SNP	40	392	0.99995	ENSG00000111328	ENSG00000111328	4.212	rs1879380
QTS000024	ftp://ftp.ebi.ac.uk/pub/databases/spot/eQTL/sumstats/QTS000024/QTD000419/QTD000419.all.tsv.gz	ENSG00000111358	12	123254564	G	A	chr12_123254564_G_A	36	0.102041	0.535497	-0.0814679	0.131226	SNP	40	392	0.99995	ENSG00000111358	ENSG00000111358	10.973	rs1879380
QTS000024	ftp://ftp.ebi.ac.uk/pub/databases/spot/eQTL/sumstats/QTS000024/QTD000419/QTD000419.all.tsv.gz	ENSG00000111361	12	123254564	G	A	chr12_123254564_G_A	36	0.102041	0.722154	0.0332939	0.0934866	SNP	40	392	0.99995	ENSG00000111361	ENSG00000111361	24.94	rs1879380
QTS000024	ftp://ftp.ebi.ac.uk/pub/databases/spot/eQTL/sumstats/QTS000024/QTD000419/QTD000419.all.tsv.gz	ENSG00000111364	12	123254564	G	A	chr12_123254564_G_A	36	0.102041	0.466675	-0.0926926	0.127074	SNP	40	392	0.99995	ENSG00000111364	ENSG00000111364	10.71	rs1879380
QTS000024	ftp://ftp.ebi.ac.uk/pub/databases/spot/eQTL/sumstats/QTS000024/QTD000419/QTD000419.all.tsv.gz	ENSG00000119242	12	123254564	G	A	chr12_123254564_G_A	36	0.102041	0.377052	0.116582	0.131653	SNP	40	392	0.99995	ENSG00000119242	ENSG00000119242	7.643	rs1879380
QTS000024	ftp://ftp.ebi.ac.uk/pub/databases/spot/eQTL/sumstats/QTS000024/QTD000419/QTD000419.all.tsv.gz	ENSG00000130779	12	123254564	G	A	chr12_123254564_G_A	36	0.102041	0.119055	-0.180714	0.115386	SNP	40	392	0.99995	ENSG00000130779	ENSG00000130779	46.102	rs1879380
QTS000024	ftp://ftp.ebi.ac.uk/pub/databases/spot/eQTL/sumstats/QTS000024/QTD000419/QTD000419.all.tsv.gz	ENSG00000130787	12	123254564	G	A	chr12_123254564_G_A	36	0.102041	0.121053	0.136786	0.0878135	SNP	40	392	0.99995	ENSG00000130787	ENSG00000130787	4.716	rs1879380
QTS000024	ftp://ftp.ebi.ac.uk/pub/databases/spot/eQTL/sumstats/QTS000024/QTD000419/QTD000419.all.tsv.gz	ENSG00000130921	12	123254564	G	A	chr12_123254564_G_A	36	0.102041	0.00177674	0.388315	0.122407	SNP	40	392	0.99995	ENSG00000130921	ENSG00000130921	1.504	rs1879380
QTS000024	ftp://ftp.ebi.ac.uk/pub/databases/spot/eQTL/sumstats/QTS000024/QTD000419/QTD000419.all.tsv.gz	ENSG00000139697	12	123254564	G	A	chr12_123254564_G_A	36	0.102041	0.586452	-0.0456896	0.0838403	SNP	40	392	0.99995	ENSG00000139697	ENSG00000139697	62.651	rs1879380
QTS000024	ftp://ftp.ebi.ac.uk/pub/databases/spot/eQTL/sumstats/QTS000024/QTD000419/QTD000419.all.tsv.gz	ENSG00000139719	12	123254564	G	A	chr12_123254564_G_A	36	0.102041	0.406616	0.0971266	0.116766	SNP	40	392	0.99995	ENSG00000139719	ENSG00000139719	6.746	rs1879380
QTS000024	ftp://ftp.ebi.ac.uk/pub/databases/spot/eQTL/sumstats/QTS000024/QTD000419/QTD000419.all.tsv.gz	ENSG00000139722	12	123254564	G	A	chr12_123254564_G_A	36	0.102041	0.272504	-0.108783	0.098834	SNP	40	392	0.99995	ENSG00000139722	ENSG00000139722	34.685	rs1879380
QTS000024	ftp://ftp.ebi.ac.uk/pub/databases/spot/eQTL/sumstats/QTS000024/QTD000419/QTD000419.all.tsv.gz	ENSG00000139726	12	123254564	G	A	chr12_123254564_G_A	36	0.102041	0.833391	0.0211333	0.10032	SNP	40	392	0.99995	ENSG00000139726	ENSG00000139726	42.233	rs1879380
QTS000024	ftp://ftp.ebi.ac.uk/pub/databases/spot/eQTL/sumstats/QTS000024/QTD000419/QTD000419.all.tsv.gz	ENSG00000150967	12	123254564	G	A	chr12_123254564_G_A	36	0.102041	0.620547	0.0432102	0.08713	SNP	40	392	0.99995	ENSG00000150967	ENSG00000150967	0.7	rs1879380
QTS000024	ftp://ftp.ebi.ac.uk/pub/databases/spot/eQTL/sumstats/QTS000024/QTD000419/QTD000419.all.tsv.gz	ENSG00000150977	12	123254564	G	A	chr12_123254564_G_A	36	0.102041	0.857115	0.0228241	0.126587	SNP	40	392	0.99995	ENSG00000150977	ENSG00000150977	261.736	rs1879380
QTS000024	ftp://ftp.ebi.ac.uk/pub/databases/spot/eQTL/sumstats/QTS000024/QTD000419/QTD000419.all.tsv.gz	ENSG00000168778	12	123254564	G	A	chr12_123254564_G_A	36	0.102041	0.831217	0.0298124	0.13967	SNP	40	392	0.99995	ENSG00000168778	ENSG00000168778	0.847	rs1879380
QTS000024	ftp://ftp.ebi.ac.uk/pub/databases/spot/eQTL/sumstats/QTS000024/QTD000419/QTD000419.all.tsv.gz	ENSG00000179195	12	123254564	G	A	chr12_123254564_G_A	36	0.102041	0.141519	-0.19345	0.13101	SNP	40	392	0.99995	ENSG00000179195	ENSG00000179195	17.972	rs1879380
QTS000024	ftp://ftp.ebi.ac.uk/pub/databases/spot/eQTL/sumstats/QTS000024/QTD000419/QTD000419.all.tsv.gz	ENSG00000182196	12	123254564	G	A	chr12_123254564_G_A	36	0.102041	0.31006	0.135042	0.132661	SNP	40	392	0.99995	ENSG00000182196	ENSG00000182196	1.039	rs1879380
QTS000024	ftp://ftp.ebi.ac.uk/pub/databases/spot/eQTL/sumstats/QTS000024/QTD000419/QTD000419.all.tsv.gz	ENSG00000182782	12	123254564	G	A	chr12_123254564_G_A	36	0.102041	0.273163	-0.16466	0.149807	SNP	40	392	0.99995	ENSG00000182782	ENSG00000182782	185.816	rs1879380
QTS000024	ftp://ftp.ebi.ac.uk/pub/databases/spot/eQTL/sumstats/QTS000024/QTD000419/QTD000419.all.tsv.gz	ENSG00000183955	12	123254564	G	A	chr12_123254564_G_A	36	0.102041	0.823514	0.0317915	0.142338	SNP	40	392	0.99995	ENSG00000183955	ENSG00000183955	17.423	rs1879380
QTS000024	ftp://ftp.ebi.ac.uk/pub/databases/spot/eQTL/sumstats/QTS000024/QTD000419/QTD000419.all.tsv.gz	ENSG00000184209	12	123254564	G	A	chr12_123254564_G_A	36	0.102041	0.64792	-0.0722085	0.157862	SNP	40	392	0.99995	ENSG00000184209	ENSG00000184209	8.769	rs1879380
QTS000024	ftp://ftp.ebi.ac.uk/pub/databases/spot/eQTL/sumstats/QTS000024/QTD000419/QTD000419.all.tsv.gz	ENSG00000184445	12	123254564	G	A	chr12_123254564_G_A	36	0.102041	0.552112	-0.0846167	0.142043	SNP	40	392	0.99995	ENSG00000184445	ENSG00000184445	1.567	rs1879380
QTS000024	ftp://ftp.ebi.ac.uk/pub/databases/spot/eQTL/sumstats/QTS000024/QTD000419/QTD000419.all.tsv.gz	ENSG00000185344	12	123254564	G	A	chr12_123254564_G_A	36	0.102041	0.640336	-0.0559106	0.119463	SNP	40	392	0.99995	ENSG00000185344	ENSG00000185344	2.361	rs1879380
QTS000024	ftp://ftp.ebi.ac.uk/pub/databases/spot/eQTL/sumstats/QTS000024/QTD000419/QTD000419.all.tsv.gz	ENSG00000255398	12	123254564	G	A	chr12_123254564_G_A	36	0.102041	0.299393	0.133323	0.128106	SNP	40	392	0.99995	ENSG00000255398	ENSG00000255398	127.722	rs1879380
QTS000024	ftp://ftp.ebi.ac.uk/pub/databases/spot/eQTL/sumstats/QTS000024/QTD000419/QTD000419.all.tsv.gz	ENSG00000256092	12	123254564	G	A	chr12_123254564_G_A	36	0.102041	0.559816	0.0865192	0.1481	SNP	40	392	0.99995	ENSG00000256092	ENSG00000256092	1.502	rs1879380
QTS000024	ftp://ftp.ebi.ac.uk/pub/databases/spot/eQTL/sumstats/QTS000024/QTD000419/QTD000419.all.tsv.gz	ENSG00000256249	12	123254564	G	A	chr12_123254564_G_A	36	0.102041	0.617148	0.0635594	0.126926	SNP	40	392	0.99995	ENSG00000256249	ENSG00000256249	1.295	rs1879380
QTS000024	ftp://ftp.ebi.ac.uk/pub/databases/spot/eQTL/sumstats/QTS000024/QTD000419/QTD000419.all.tsv.gz	ENSG00000269938	12	123254564	G	A	chr12_123254564_G_A	36	0.102041	0.877097	0.0248377	0.160379	SNP	40	392	0.99995	ENSG00000269938	ENSG00000269938	2.086	rs1879380
QTS000024	ftp://ftp.ebi.ac.uk/pub/databases/spot/eQTL/sumstats/QTS000024/QTD000419/QTD000419.all.tsv.gz	ENSG00000269997	12	123254564	G	A	chr12_123254564_G_A	36	0.102041	0.400644	-0.13154	0.156138	SNP	40	392	0.99995	ENSG00000269997	ENSG00000269997	2.789	rs1879380
QTS000024	ftp://ftp.ebi.ac.uk/pub/databases/spot/eQTL/sumstats/QTS000024/QTD000419/QTD000419.all.tsv.gz	ENSG00000270048	12	123254564	G	A	chr12_123254564_G_A	36	0.102041	0.0262258	0.326234	0.14556	SNP	40	392	0.99995	ENSG00000270048	ENSG00000270048	2.042	rs1879380
QTS000024	ftp://ftp.ebi.ac.uk/pub/databases/spot/eQTL/sumstats/QTS000024/QTD000419/QTD000419.all.tsv.gz	ENSG00000270061	12	123254564	G	A	chr12_123254564_G_A	36	0.102041	0.436205	0.112986	0.14479	SNP	40	392	0.99995	ENSG00000270061	ENSG00000270061	3.216	rs1879380
QTS000024	ftp://ftp.ebi.ac.uk/pub/databases/spot/eQTL/sumstats/QTS000024/QTD000419/QTD000419.all.tsv.gz	ENSG00000270095	12	123254564	G	A	chr12_123254564_G_A	36	0.102041	0.218643	0.195874	0.158675	SNP	40	392	0.99995	ENSG00000270095	ENSG00000270095	2.306	rs1879380
QTS000024	ftp://ftp.ebi.ac.uk/pub/databases/spot/eQTL/sumstats/QTS000024/QTD000419/QTD000419.all.tsv.gz	ENSG00000270130	12	123254564	G	A	chr12_123254564_G_A	36	0.102041	0.605493	0.0846145	0.163531	SNP	40	392	0.99995	ENSG00000270130	ENSG00000270130	1.569	rs1879380
QTS000024	ftp://ftp.ebi.ac.uk/pub/databases/spot/eQTL/sumstats/QTS000024/QTD000419/QTD000419.all.tsv.gz	ENSG00000275265	12	123254564	G	A	chr12_123254564_G_A	36	0.102041	0.291375	0.166327	0.15718	SNP	40	392	0.99995	ENSG00000275265	ENSG00000275265	2.157	rs1879380
QTS000024	ftp://ftp.ebi.ac.uk/pub/databases/spot/eQTL/sumstats/QTS000024/QTD000419/QTD000419.all.tsv.gz	ENSG00000033030	12	123254933	T	TA	chr12_123254933_T_TA	18	0.0459184	0.844628	0.0396671	0.202117	INDEL	18	392	0.97939	ENSG00000033030	ENSG00000033030	19.821	rs113751411
QTS000024	ftp://ftp.ebi.ac.uk/pub/databases/spot/eQTL/sumstats/QTS000024/QTD000419/QTD000419.all.tsv.gz	ENSG00000051825	12	123254933	T	TA	chr12_123254933_T_TA	18	0.0459184	0.89516	-0.0197588	0.14973	INDEL	18	392	0.97939	ENSG00000051825	ENSG00000051825	1.583	rs113751411
QTS000024	ftp://ftp.ebi.ac.uk/pub/databases/spot/eQTL/sumstats/QTS000024/QTD000419/QTD000419.all.tsv.gz	ENSG00000086598	12	123254933	T	TA	chr12_123254933_T_TA	18	0.0459184	0.0527219	0.349725	0.179347	INDEL	18	392	0.97939	ENSG00000086598	ENSG00000086598	178.307	rs113751411
QTS000024	ftp://ftp.ebi.ac.uk/pub/databases/spot/eQTL/sumstats/QTS000024/QTD000419/QTD000419.all.tsv.gz	ENSG00000111011	12	123254933	T	TA	chr12_123254933_T_TA	18	0.0459184	0.89662	0.0169095	0.129958	INDEL	18	392	0.97939	ENSG00000111011	ENSG00000111011	74.529	rs113751411
QTS000024	ftp://ftp.ebi.ac.uk/pub/databases/spot/eQTL/sumstats/QTS000024/QTD000419/QTD000419.all.tsv.gz	ENSG00000111328	12	123254933	T	TA	chr12_123254933_T_TA	18	0.0459184	0.000339878	0.63638	0.174231	INDEL	18	392	0.97939	ENSG00000111328	ENSG00000111328	4.212	rs113751411
QTS000024	ftp://ftp.ebi.ac.uk/pub/databases/spot/eQTL/sumstats/QTS000024/QTD000419/QTD000419.all.tsv.gz	ENSG00000111358	12	123254933	T	TA	chr12_123254933_T_TA	18	0.0459184	0.0755523	0.344022	0.192475	INDEL	18	392	0.97939	ENSG00000111358	ENSG00000111358	10.973	rs113751411
QTS000024	ftp://ftp.ebi.ac.uk/pub/databases/spot/eQTL/sumstats/QTS000024/QTD000419/QTD000419.all.tsv.gz	ENSG00000111361	12	123254933	T	TA	chr12_123254933_T_TA	18	0.0459184	0.281488	0.148835	0.137784	INDEL	18	392	0.97939	ENSG00000111361	ENSG00000111361	24.94	rs113751411
QTS000024	ftp://ftp.ebi.ac.uk/pub/databases/spot/eQTL/sumstats/QTS000024/QTD000419/QTD000419.all.tsv.gz	ENSG00000111364	12	123254933	T	TA	chr12_123254933_T_TA	18	0.0459184	0.48233	0.132243	0.187842	INDEL	18	392	0.97939	ENSG00000111364	ENSG00000111364	10.71	rs113751411
QTS000024	ftp://ftp.ebi.ac.uk/pub/databases/spot/eQTL/sumstats/QTS000024/QTD000419/QTD000419.all.tsv.gz	ENSG00000119242	12	123254933	T	TA	chr12_123254933_T_TA	18	0.0459184	0.332326	0.189069	0.194506	INDEL	18	392	0.97939	ENSG00000119242	ENSG00000119242	7.643	rs113751411
QTS000024	ftp://ftp.ebi.ac.uk/pub/databases/spot/eQTL/sumstats/QTS000024/QTD000419/QTD000419.all.tsv.gz	ENSG00000130779	12	123254933	T	TA	chr12_123254933_T_TA	18	0.0459184	0.392279	0.146941	0.171352	INDEL	18	392	0.97939	ENSG00000130779	ENSG00000130779	46.102	rs113751411
QTS000024	ftp://ftp.ebi.ac.uk/pub/databases/spot/eQTL/sumstats/QTS000024/QTD000419/QTD000419.all.tsv.gz	ENSG00000130787	12	123254933	T	TA	chr12_123254933_T_TA	18	0.0459184	0.0923787	0.219343	0.12964	INDEL	18	392	0.97939	ENSG00000130787	ENSG00000130787	4.716	rs113751411
QTS000024	ftp://ftp.ebi.ac.uk/pub/databases/spot/eQTL/sumstats/QTS000024/QTD000419/QTD000419.all.tsv.gz	ENSG00000130921	12	123254933	T	TA	chr12_123254933_T_TA	18	0.0459184	0.985849	-0.00330166	0.185887	INDEL	18	392	0.97939	ENSG00000130921	ENSG00000130921	1.504	rs113751411
QTS000024	ftp://ftp.ebi.ac.uk/pub/databases/spot/eQTL/sumstats/QTS000024/QTD000419/QTD000419.all.tsv.gz	ENSG00000139697	12	123254933	T	TA	chr12_123254933_T_TA	18	0.0459184	0.0317982	0.264944	0.122449	INDEL	18	392	0.97939	ENSG00000139697	ENSG00000139697	62.651	rs113751411
QTS000024	ftp://ftp.ebi.ac.uk/pub/databases/spot/eQTL/sumstats/QTS000024/QTD000419/QTD000419.all.tsv.gz	ENSG00000139719	12	123254933	T	TA	chr12_123254933_T_TA	18	0.0459184	0.229363	-0.207718	0.172227	INDEL	18	392	0.97939	ENSG00000139719	ENSG00000139719	6.746	rs113751411
QTS000024	ftp://ftp.ebi.ac.uk/pub/databases/spot/eQTL/sumstats/QTS000024/QTD000419/QTD000419.all.tsv.gz	ENSG00000139722	12	123254933	T	TA	chr12_123254933_T_TA	18	0.0459184	0.84382	-0.0289142	0.146555	INDEL	18	392	0.97939	ENSG00000139722	ENSG00000139722	34.685	rs113751411
QTS000024	ftp://ftp.ebi.ac.uk/pub/databases/spot/eQTL/sumstats/QTS000024/QTD000419/QTD000419.all.tsv.gz	ENSG00000139726	12	123254933	T	TA	chr12_123254933_T_TA	18	0.0459184	0.0895868	0.251092	0.147118	INDEL	18	392	0.97939	ENSG00000139726	ENSG00000139726	42.233	rs113751411
QTS000024	ftp://ftp.ebi.ac.uk/pub/databases/spot/eQTL/sumstats/QTS000024/QTD000419/QTD000419.all.tsv.gz	ENSG00000150967	12	123254933	T	TA	chr12_123254933_T_TA	18	0.0459184	0.160807	-0.180482	0.128171	INDEL	18	392	0.97939	ENSG00000150967	ENSG00000150967	0.7	rs113751411
QTS000024	ftp://ftp.ebi.ac.uk/pub/databases/spot/eQTL/sumstats/QTS000024/QTD000419/QTD000419.all.tsv.gz	ENSG00000150977	12	123254933	T	TA	chr12_123254933_T_TA	18	0.0459184	0.98339	-0.00390103	0.18712	INDEL	18	392	0.97939	ENSG00000150977	ENSG00000150977	261.736	rs113751411
QTS000024	ftp://ftp.ebi.ac.uk/pub/databases/spot/eQTL/sumstats/QTS000024/QTD000419/QTD000419.all.tsv.gz	ENSG00000168778	12	123254933	T	TA	chr12_123254933_T_TA	18	0.0459184	0.792153	-0.0544773	0.206427	INDEL	18	392	0.97939	ENSG00000168778	ENSG00000168778	0.847	rs113751411
QTS000024	ftp://ftp.ebi.ac.uk/pub/databases/spot/eQTL/sumstats/QTS000024/QTD000419/QTD000419.all.tsv.gz	ENSG00000179195	12	123254933	T	TA	chr12_123254933_T_TA	18	0.0459184	0.525441	0.123798	0.194586	INDEL	18	392	0.97939	ENSG00000179195	ENSG00000179195	17.972	rs113751411
QTS000024	ftp://ftp.ebi.ac.uk/pub/databases/spot/eQTL/sumstats/QTS000024/QTD000419/QTD000419.all.tsv.gz	ENSG00000182196	12	123254933	T	TA	chr12_123254933_T_TA	18	0.0459184	0.603123	-0.10234	0.196495	INDEL	18	392	0.97939	ENSG00000182196	ENSG00000182196	1.039	rs113751411
QTS000024	ftp://ftp.ebi.ac.uk/pub/databases/spot/eQTL/sumstats/QTS000024/QTD000419/QTD000419.all.tsv.gz	ENSG00000182782	12	123254933	T	TA	chr12_123254933_T_TA	18	0.0459184	0.940171	0.0166973	0.222158	INDEL	18	392	0.97939	ENSG00000182782	ENSG00000182782	185.816	rs113751411
QTS000024	ftp://ftp.ebi.ac.uk/pub/databases/spot/eQTL/sumstats/QTS000024/QTD000419/QTD000419.all.tsv.gz	ENSG00000183955	12	123254933	T	TA	chr12_123254933_T_TA	18	0.0459184	0.376757	-0.186038	0.209959	INDEL	18	392	0.97939	ENSG00000183955	ENSG00000183955	17.423	rs113751411
QTS000024	ftp://ftp.ebi.ac.uk/pub/databases/spot/eQTL/sumstats/QTS000024/QTD000419/QTD000419.all.tsv.gz	ENSG00000184209	12	123254933	T	TA	chr12_123254933_T_TA	18	0.0459184	0.251207	-0.267764	0.232614	INDEL	18	392	0.97939	ENSG00000184209	ENSG00000184209	8.769	rs113751411
QTS000024	ftp://ftp.ebi.ac.uk/pub/databases/spot/eQTL/sumstats/QTS000024/QTD000419/QTD000419.all.tsv.gz	ENSG00000184445	12	123254933	T	TA	chr12_123254933_T_TA	18	0.0459184	0.527883	-0.132768	0.209922	INDEL	18	392	0.97939	ENSG00000184445	ENSG00000184445	1.567	rs113751411
QTS000024	ftp://ftp.ebi.ac.uk/pub/databases/spot/eQTL/sumstats/QTS000024/QTD000419/QTD000419.all.tsv.gz	ENSG00000185344	12	123254933	T	TA	chr12_123254933_T_TA	18	0.0459184	0.678142	-0.0734064	0.176596	INDEL	18	392	0.97939	ENSG00000185344	ENSG00000185344	2.361	rs113751411
QTS000024	ftp://ftp.ebi.ac.uk/pub/databases/spot/eQTL/sumstats/QTS000024/QTD000419/QTD000419.all.tsv.gz	ENSG00000255398	12	123254933	T	TA	chr12_123254933_T_TA	18	0.0459184	0.949366	0.0120767	0.189913	INDEL	18	392	0.97939	ENSG00000255398	ENSG00000255398	127.722	rs113751411
QTS000024	ftp://ftp.ebi.ac.uk/pub/databases/spot/eQTL/sumstats/QTS000024/QTD000419/QTD000419.all.tsv.gz	ENSG00000256092	12	123254933	T	TA	chr12_123254933_T_TA	18	0.0459184	0.00596114	0.59709	0.214565	INDEL	18	392	0.97939	ENSG00000256092	ENSG00000256092	1.502	rs113751411
QTS000024	ftp://ftp.ebi.ac.uk/pub/databases/spot/eQTL/sumstats/QTS000024/QTD000419/QTD000419.all.tsv.gz	ENSG00000256249	12	123254933	T	TA	chr12_123254933_T_TA	18	0.0459184	0.909783	-0.0213017	0.187727	INDEL	18	392	0.97939	ENSG00000256249	ENSG00000256249	1.295	rs113751411
QTS000024	ftp://ftp.ebi.ac.uk/pub/databases/spot/eQTL/sumstats/QTS000024/QTD000419/QTD000419.all.tsv.gz	ENSG00000269938	12	123254933	T	TA	chr12_123254933_T_TA	18	0.0459184	0.330754	0.230586	0.236445	INDEL	18	392	0.97939	ENSG00000269938	ENSG00000269938	2.086	rs113751411
QTS000024	ftp://ftp.ebi.ac.uk/pub/databases/spot/eQTL/sumstats/QTS000024/QTD000419/QTD000419.all.tsv.gz	ENSG00000269997	12	123254933	T	TA	chr12_123254933_T_TA	18	0.0459184	0.71456	-0.0846727	0.231149	INDEL	18	392	0.97939	ENSG00000269997	ENSG00000269997	2.789	rs113751411
QTS000024	ftp://ftp.ebi.ac.uk/pub/databases/spot/eQTL/sumstats/QTS000024/QTD000419/QTD000419.all.tsv.gz	ENSG00000270048	12	123254933	T	TA	chr12_123254933_T_TA	18	0.0459184	0.25335	0.249032	0.217325	INDEL	18	392	0.97939	ENSG00000270048	ENSG00000270048	2.042	rs113751411
QTS000024	ftp://ftp.ebi.ac.uk/pub/databases/spot/eQTL/sumstats/QTS000024/QTD000419/QTD000419.all.tsv.gz	ENSG00000270061	12	123254933	T	TA	chr12_123254933_T_TA	18	0.0459184	0.87195	0.0345987	0.214353	INDEL	18	392	0.97939	ENSG00000270061	ENSG00000270061	3.216	rs113751411
QTS000024	ftp://ftp.ebi.ac.uk/pub/databases/spot/eQTL/sumstats/QTS000024/QTD000419/QTD000419.all.tsv.gz	ENSG00000270095	12	123254933	T	TA	chr12_123254933_T_TA	18	0.0459184	0.440291	0.18185	0.235129	INDEL	18	392	0.97939	ENSG00000270095	ENSG00000270095	2.306	rs113751411
QTS000024	ftp://ftp.ebi.ac.uk/pub/databases/spot/eQTL/sumstats/QTS000024/QTD000419/QTD000419.all.tsv.gz	ENSG00000270130	12	123254933	T	TA	chr12_123254933_T_TA	18	0.0459184	0.263307	-0.270483	0.241051	INDEL	18	392	0.97939	ENSG00000270130	ENSG00000270130	1.569	rs113751411
QTS000024	ftp://ftp.ebi.ac.uk/pub/databases/spot/eQTL/sumstats/QTS000024/QTD000419/QTD000419.all.tsv.gz	ENSG00000275265	12	123254933	T	TA	chr12_123254933_T_TA	18	0.0459184	0.447299	-0.177195	0.232667	INDEL	18	392	0.97939	ENSG00000275265	ENSG00000275265	2.157	rs113751411
QTS000024	ftp://ftp.ebi.ac.uk/pub/databases/spot/eQTL/sumstats/QTS000024/QTD000419/QTD000419.all.tsv.gz	ENSG00000033030	12	123255316	C	T	chr12_123255316_C_T	6	0.0178571	0.50532	0.183111	0.274335	SNP	7	392	0.983	ENSG00000033030	ENSG00000033030	19.821	rs73417352
QTS000024	ftp://ftp.ebi.ac.uk/pub/databases/spot/eQTL/sumstats/QTS000024/QTD000419/QTD000419.all.tsv.gz	ENSG00000051825	12	123255316	C	T	chr12_123255316_C_T	6	0.0178571	0.905331	0.0242314	0.20346	SNP	7	392	0.983	ENSG00000051825	ENSG00000051825	1.583	rs73417352
QTS000024	ftp://ftp.ebi.ac.uk/pub/databases/spot/eQTL/sumstats/QTS000024/QTD000419/QTD000419.all.tsv.gz	ENSG00000086598	12	123255316	C	T	chr12_123255316_C_T	6	0.0178571	0.347653	0.231303	0.245649	SNP	7	392	0.983	ENSG00000086598	ENSG00000086598	178.307	rs73417352
QTS000024	ftp://ftp.ebi.ac.uk/pub/databases/spot/eQTL/sumstats/QTS000024/QTD000419/QTD000419.all.tsv.gz	ENSG00000111011	12	123255316	C	T	chr12_123255316_C_T	6	0.0178571	0.395932	0.149974	0.176247	SNP	7	392	0.983	ENSG00000111011	ENSG00000111011	74.529	rs73417352
QTS000024	ftp://ftp.ebi.ac.uk/pub/databases/spot/eQTL/sumstats/QTS000024/QTD000419/QTD000419.all.tsv.gz	ENSG00000111328	12	123255316	C	T	chr12_123255316_C_T	6	0.0178571	0.94337	0.0174502	0.245318	SNP	7	392	0.983	ENSG00000111328	ENSG00000111328	4.212	rs73417352
QTS000024	ftp://ftp.ebi.ac.uk/pub/databases/spot/eQTL/sumstats/QTS000024/QTD000419/QTD000419.all.tsv.gz	ENSG00000111358	12	123255316	C	T	chr12_123255316_C_T	6	0.0178571	0.591119	-0.141878	0.263629	SNP	7	392	0.983	ENSG00000111358	ENSG00000111358	10.973	rs73417352
QTS000024	ftp://ftp.ebi.ac.uk/pub/databases/spot/eQTL/sumstats/QTS000024/QTD000419/QTD000419.all.tsv.gz	ENSG00000111361	12	123255316	C	T	chr12_123255316_C_T	6	0.0178571	0.620489	0.0931016	0.187701	SNP	7	392	0.983	ENSG00000111361	ENSG00000111361	24.94	rs73417352
QTS000024	ftp://ftp.ebi.ac.uk/pub/databases/spot/eQTL/sumstats/QTS000024/QTD000419/QTD000419.all.tsv.gz	ENSG00000111364	12	123255316	C	T	chr12_123255316_C_T	6	0.0178571	0.994235	-0.00184938	0.255595	SNP	7	392	0.983	ENSG00000111364	ENSG00000111364	10.71	rs73417352
QTS000024	ftp://ftp.ebi.ac.uk/pub/databases/spot/eQTL/sumstats/QTS000024/QTD000419/QTD000419.all.tsv.gz	ENSG00000119242	12	123255316	C	T	chr12_123255316_C_T	6	0.0178571	0.279378	-0.286576	0.264133	SNP	7	392	0.983	ENSG00000119242	ENSG00000119242	7.643	rs73417352
QTS000024	ftp://ftp.ebi.ac.uk/pub/databases/spot/eQTL/sumstats/QTS000024/QTD000419/QTD000419.all.tsv.gz	ENSG00000130779	12	123255316	C	T	chr12_123255316_C_T	6	0.0178571	0.455548	0.174202	0.232951	SNP	7	392	0.983	ENSG00000130779	ENSG00000130779	46.102	rs73417352
QTS000024	ftp://ftp.ebi.ac.uk/pub/databases/spot/eQTL/sumstats/QTS000024/QTD000419/QTD000419.all.tsv.gz	ENSG00000130787	12	123255316	C	T	chr12_123255316_C_T	6	0.0178571	0.584094	-0.0972855	0.177399	SNP	7	392	0.983	ENSG00000130787	ENSG00000130787	4.716	rs73417352
QTS000024	ftp://ftp.ebi.ac.uk/pub/databases/spot/eQTL/sumstats/QTS000024/QTD000419/QTD000419.all.tsv.gz	ENSG00000130921	12	123255316	C	T	chr12_123255316_C_T	6	0.0178571	0.206025	0.319151	0.251473	SNP	7	392	0.983	ENSG00000130921	ENSG00000130921	1.504	rs73417352
QTS000024	ftp://ftp.ebi.ac.uk/pub/databases/spot/eQTL/sumstats/QTS000024/QTD000419/QTD000419.all.tsv.gz	ENSG00000139697	12	123255316	C	T	chr12_123255316_C_T	6	0.0178571	0.901021	0.0209884	0.168519	SNP	7	392	0.983	ENSG00000139697	ENSG00000139697	62.651	rs73417352
QTS000024	ftp://ftp.ebi.ac.uk/pub/databases/spot/eQTL/sumstats/QTS000024/QTD000419/QTD000419.all.tsv.gz	ENSG00000139719	12	123255316	C	T	chr12_123255316_C_T	6	0.0178571	0.691521	-0.093341	0.234864	SNP	7	392	0.983	ENSG00000139719	ENSG00000139719	6.746	rs73417352
QTS000024	ftp://ftp.ebi.ac.uk/pub/databases/spot/eQTL/sumstats/QTS000024/QTD000419/QTD000419.all.tsv.gz	ENSG00000139722	12	123255316	C	T	chr12_123255316_C_T	6	0.0178571	0.706317	0.0751361	0.199087	SNP	7	392	0.983	ENSG00000139722	ENSG00000139722	34.685	rs73417352
QTS000024	ftp://ftp.ebi.ac.uk/pub/databases/spot/eQTL/sumstats/QTS000024/QTD000419/QTD000419.all.tsv.gz	ENSG00000139726	12	123255316	C	T	chr12_123255316_C_T	6	0.0178571	0.0100908	0.514421	0.197851	SNP	7	392	0.983	ENSG00000139726	ENSG00000139726	42.233	rs73417352
QTS000024	ftp://ftp.ebi.ac.uk/pub/databases/spot/eQTL/sumstats/QTS000024/QTD000419/QTD000419.all.tsv.gz	ENSG00000150967	12	123255316	C	T	chr12_123255316_C_T	6	0.0178571	0.522284	-0.112135	0.174916	SNP	7	392	0.983	ENSG00000150967	ENSG00000150967	0.7	rs73417352
QTS000024	ftp://ftp.ebi.ac.uk/pub/databases/spot/eQTL/sumstats/QTS000024/QTD000419/QTD000419.all.tsv.gz	ENSG00000150977	12	123255316	C	T	chr12_123255316_C_T	6	0.0178571	0.358076	-0.233729	0.253671	SNP	7	392	0.983	ENSG00000150977	ENSG00000150977	261.736	rs73417352
QTS000024	ftp://ftp.ebi.ac.uk/pub/databases/spot/eQTL/sumstats/QTS000024/QTD000419/QTD000419.all.tsv.gz	ENSG00000168778	12	123255316	C	T	chr12_123255316_C_T	6	0.0178571	0.346289	0.26427	0.279866	SNP	7	392	0.983	ENSG00000168778	ENSG00000168778	0.847	rs73417352
QTS000024	ftp://ftp.ebi.ac.uk/pub/databases/spot/eQTL/sumstats/QTS000024/QTD000419/QTD000419.all.tsv.gz	ENSG00000179195	12	123255316	C	T	chr12_123255316_C_T	6	0.0178571	0.618307	0.132027	0.264524	SNP	7	392	0.983	ENSG00000179195	ENSG00000179195	17.972	rs73417352
QTS000024	ftp://ftp.ebi.ac.uk/pub/databases/spot/eQTL/sumstats/QTS000024/QTD000419/QTD000419.all.tsv.gz	ENSG00000182196	12	123255316	C	T	chr12_123255316_C_T	6	0.0178571	0.446981	-0.203315	0.266776	SNP	7	392	0.983	ENSG00000182196	ENSG00000182196	1.039	rs73417352
QTS000024	ftp://ftp.ebi.ac.uk/pub/databases/spot/eQTL/sumstats/QTS000024/QTD000419/QTD000419.all.tsv.gz	ENSG00000182782	12	123255316	C	T	chr12_123255316_C_T	6	0.0178571	0.596634	0.159928	0.301646	SNP	7	392	0.983	ENSG00000182782	ENSG00000182782	185.816	rs73417352
QTS000024	ftp://ftp.ebi.ac.uk/pub/databases/spot/eQTL/sumstats/QTS000024/QTD000419/QTD000419.all.tsv.gz	ENSG00000183955	12	123255316	C	T	chr12_123255316_C_T	6	0.0178571	0.109097	0.457123	0.283892	SNP	7	392	0.983	ENSG00000183955	ENSG00000183955	17.423	rs73417352
QTS000024	ftp://ftp.ebi.ac.uk/pub/databases/spot/eQTL/sumstats/QTS000024/QTD000419/QTD000419.all.tsv.gz	ENSG00000184209	12	123255316	C	T	chr12_123255316_C_T	6	0.0178571	0.375149	-0.281432	0.316549	SNP	7	392	0.983	ENSG00000184209	ENSG00000184209	8.769	rs73417352
QTS000024	ftp://ftp.ebi.ac.uk/pub/databases/spot/eQTL/sumstats/QTS000024/QTD000419/QTD000419.all.tsv.gz	ENSG00000184445	12	123255316	C	T	chr12_123255316_C_T	6	0.0178571	0.519737	0.183981	0.285237	SNP	7	392	0.983	ENSG00000184445	ENSG00000184445	1.567	rs73417352
QTS000024	ftp://ftp.ebi.ac.uk/pub/databases/spot/eQTL/sumstats/QTS000024/QTD000419/QTD000419.all.tsv.gz	ENSG00000185344	12	123255316	C	T	chr12_123255316_C_T	6	0.0178571	0.51428	-0.156701	0.239797	SNP	7	392	0.983	ENSG00000185344	ENSG00000185344	2.361	rs73417352
QTS000024	ftp://ftp.ebi.ac.uk/pub/databases/spot/eQTL/sumstats/QTS000024/QTD000419/QTD000419.all.tsv.gz	ENSG00000255398	12	123255316	C	T	chr12_123255316_C_T	6	0.0178571	0.43509	0.201529	0.257628	SNP	7	392	0.983	ENSG00000255398	ENSG00000255398	127.722	rs73417352
QTS000024	ftp://ftp.ebi.ac.uk/pub/databases/spot/eQTL/sumstats/QTS000024/QTD000419/QTD000419.all.tsv.gz	ENSG00000256092	12	123255316	C	T	chr12_123255316_C_T	6	0.0178571	0.222081	0.363284	0.296503	SNP	7	392	0.983	ENSG00000256092	ENSG00000256092	1.502	rs73417352
QTS000024	ftp://ftp.ebi.ac.uk/pub/databases/spot/eQTL/sumstats/QTS000024/QTD000419/QTD000419.all.tsv.gz	ENSG00000256249	12	123255316	C	T	chr12_123255316_C_T	6	0.0178571	0.14029	-0.375586	0.253567	SNP	7	392	0.983	ENSG00000256249	ENSG00000256249	1.295	rs73417352
QTS000024	ftp://ftp.ebi.ac.uk/pub/databases/spot/eQTL/sumstats/QTS000024/QTD000419/QTD000419.all.tsv.gz	ENSG00000269938	12	123255316	C	T	chr12_123255316_C_T	6	0.0178571	0.528313	-0.2033	0.321778	SNP	7	392	0.983	ENSG00000269938	ENSG00000269938	2.086	rs73417352
QTS000024	ftp://ftp.ebi.ac.uk/pub/databases/spot/eQTL/sumstats/QTS000024/QTD000419/QTD000419.all.tsv.gz	ENSG00000269997	12	123255316	C	T	chr12_123255316_C_T	6	0.0178571	0.0310299	0.674239	0.310187	SNP	7	392	0.983	ENSG00000269997	ENSG00000269997	2.789	rs73417352
QTS000024	ftp://ftp.ebi.ac.uk/pub/databases/spot/eQTL/sumstats/QTS000024/QTD000419/QTD000419.all.tsv.gz	ENSG00000270048	12	123255316	C	T	chr12_123255316_C_T	6	0.0178571	0.869613	-0.048716	0.296356	SNP	7	392	0.983	ENSG00000270048	ENSG00000270048	2.042	rs73417352
QTS000024	ftp://ftp.ebi.ac.uk/pub/databases/spot/eQTL/sumstats/QTS000024/QTD000419/QTD000419.all.tsv.gz	ENSG00000270061	12	123255316	C	T	chr12_123255316_C_T	6	0.0178571	0.884039	-0.0425424	0.291274	SNP	7	392	0.983	ENSG00000270061	ENSG00000270061	3.216	rs73417352
QTS000024	ftp://ftp.ebi.ac.uk/pub/databases/spot/eQTL/sumstats/QTS000024/QTD000419/QTD000419.all.tsv.gz	ENSG00000270095	12	123255316	C	T	chr12_123255316_C_T	6	0.0178571	0.201696	0.408234	0.318587	SNP	7	392	0.983	ENSG00000270095	ENSG00000270095	2.306	rs73417352
QTS000024	ftp://ftp.ebi.ac.uk/pub/databases/spot/eQTL/sumstats/QTS000024/QTD000419/QTD000419.all.tsv.gz	ENSG00000270130	12	123255316	C	T	chr12_123255316_C_T	6	0.0178571	0.489116	0.22752	0.32825	SNP	7	392	0.983	ENSG00000270130	ENSG00000270130	1.569	rs73417352
QTS000024	ftp://ftp.ebi.ac.uk/pub/databases/spot/eQTL/sumstats/QTS000024/QTD000419/QTD000419.all.tsv.gz	ENSG00000275265	12	123255316	C	T	chr12_123255316_C_T	6	0.0178571	0.502236	0.212633	0.316267	SNP	7	392	0.983	ENSG00000275265	ENSG00000275265	2.157	rs73417352
QTS000024	ftp://ftp.ebi.ac.uk/pub/databases/spot/eQTL/sumstats/QTS000024/QTD000419/QTD000419.all.tsv.gz	ENSG00000033030	12	123255459	ATT	A	chr12_123255459_ATT_A	9	0.0229592	0.706479	0.10221	0.27098	INDEL	9	392	0.9971	ENSG00000033030	ENSG00000033030	19.821	rs59965275
QTS000024	ftp://ftp.ebi.ac.uk/pub/databases/spot/eQTL/sumstats/QTS000024/QTD000419/QTD000419.all.tsv.gz	ENSG00000033030	12	123255459	ATT	A	chr12_123255459_ATT_A	9	0.0229592	0.706479	0.10221	0.27098	INDEL	9	392	0.9971	ENSG00000033030	ENSG00000033030	19.821	rs796907612
QTS000024	ftp://ftp.ebi.ac.uk/pub/databases/spot/eQTL/sumstats/QTS000024/QTD000419/QTD000419.all.tsv.gz	ENSG00000051825	12	123255459	ATT	A	chr12_123255459_ATT_A	9	0.0229592	0.50171	0.135008	0.200561	INDEL	9	392	0.9971	ENSG00000051825	ENSG00000051825	1.583	rs59965275
QTS000024	ftp://ftp.ebi.ac.uk/pub/databases/spot/eQTL/sumstats/QTS000024/QTD000419/QTD000419.all.tsv.gz	ENSG00000051825	12	123255459	ATT	A	chr12_123255459_ATT_A	9	0.0229592	0.50171	0.135008	0.200561	INDEL	9	392	0.9971	ENSG00000051825	ENSG00000051825	1.583	rs796907612
QTS000024	ftp://ftp.ebi.ac.uk/pub/databases/spot/eQTL/sumstats/QTS000024/QTD000419/QTD000419.all.tsv.gz	ENSG00000086598	12	123255459	ATT	A	chr12_123255459_ATT_A	9	0.0229592	0.623116	0.119562	0.242873	INDEL	9	392	0.9971	ENSG00000086598	ENSG00000086598	178.307	rs59965275
QTS000024	ftp://ftp.ebi.ac.uk/pub/databases/spot/eQTL/sumstats/QTS000024/QTD000419/QTD000419.all.tsv.gz	ENSG00000086598	12	123255459	ATT	A	chr12_123255459_ATT_A	9	0.0229592	0.623116	0.119562	0.242873	INDEL	9	392	0.9971	ENSG00000086598	ENSG00000086598	178.307	rs796907612
QTS000024	ftp://ftp.ebi.ac.uk/pub/databases/spot/eQTL/sumstats/QTS000024/QTD000419/QTD000419.all.tsv.gz	ENSG00000111011	12	123255459	ATT	A	chr12_123255459_ATT_A	9	0.0229592	0.379202	-0.153316	0.173922	INDEL	9	392	0.9971	ENSG00000111011	ENSG00000111011	74.529	rs59965275
QTS000024	ftp://ftp.ebi.ac.uk/pub/databases/spot/eQTL/sumstats/QTS000024/QTD000419/QTD000419.all.tsv.gz	ENSG00000111011	12	123255459	ATT	A	chr12_123255459_ATT_A	9	0.0229592	0.379202	-0.153316	0.173922	INDEL	9	392	0.9971	ENSG00000111011	ENSG00000111011	74.529	rs796907612
QTS000024	ftp://ftp.ebi.ac.uk/pub/databases/spot/eQTL/sumstats/QTS000024/QTD000419/QTD000419.all.tsv.gz	ENSG00000111328	12	123255459	ATT	A	chr12_123255459_ATT_A	9	0.0229592	0.0287675	0.52667	0.238933	INDEL	9	392	0.9971	ENSG00000111328	ENSG00000111328	4.212	rs59965275
QTS000024	ftp://ftp.ebi.ac.uk/pub/databases/spot/eQTL/sumstats/QTS000024/QTD000419/QTD000419.all.tsv.gz	ENSG00000111328	12	123255459	ATT	A	chr12_123255459_ATT_A	9	0.0229592	0.0287675	0.52667	0.238933	INDEL	9	392	0.9971	ENSG00000111328	ENSG00000111328	4.212	rs796907612
QTS000024	ftp://ftp.ebi.ac.uk/pub/databases/spot/eQTL/sumstats/QTS000024/QTD000419/QTD000419.all.tsv.gz	ENSG00000111358	12	123255459	ATT	A	chr12_123255459_ATT_A	9	0.0229592	0.303561	0.267879	0.259633	INDEL	9	392	0.9971	ENSG00000111358	ENSG00000111358	10.973	rs59965275
QTS000024	ftp://ftp.ebi.ac.uk/pub/databases/spot/eQTL/sumstats/QTS000024/QTD000419/QTD000419.all.tsv.gz	ENSG00000111358	12	123255459	ATT	A	chr12_123255459_ATT_A	9	0.0229592	0.303561	0.267879	0.259633	INDEL	9	392	0.9971	ENSG00000111358	ENSG00000111358	10.973	rs796907612
QTS000024	ftp://ftp.ebi.ac.uk/pub/databases/spot/eQTL/sumstats/QTS000024/QTD000419/QTD000419.all.tsv.gz	ENSG00000111361	12	123255459	ATT	A	chr12_123255459_ATT_A	9	0.0229592	0.766575	0.0550998	0.185332	INDEL	9	392	0.9971	ENSG00000111361	ENSG00000111361	24.94	rs59965275
QTS000024	ftp://ftp.ebi.ac.uk/pub/databases/spot/eQTL/sumstats/QTS000024/QTD000419/QTD000419.all.tsv.gz	ENSG00000111361	12	123255459	ATT	A	chr12_123255459_ATT_A	9	0.0229592	0.766575	0.0550998	0.185332	INDEL	9	392	0.9971	ENSG00000111361	ENSG00000111361	24.94	rs796907612
QTS000024	ftp://ftp.ebi.ac.uk/pub/databases/spot/eQTL/sumstats/QTS000024/QTD000419/QTD000419.all.tsv.gz	ENSG00000111364	12	123255459	ATT	A	chr12_123255459_ATT_A	9	0.0229592	0.485759	0.175967	0.251919	INDEL	9	392	0.9971	ENSG00000111364	ENSG00000111364	10.71	rs59965275
QTS000024	ftp://ftp.ebi.ac.uk/pub/databases/spot/eQTL/sumstats/QTS000024/QTD000419/QTD000419.all.tsv.gz	ENSG00000111364	12	123255459	ATT	A	chr12_123255459_ATT_A	9	0.0229592	0.485759	0.175967	0.251919	INDEL	9	392	0.9971	ENSG00000111364	ENSG00000111364	10.71	rs796907612
QTS000024	ftp://ftp.ebi.ac.uk/pub/databases/spot/eQTL/sumstats/QTS000024/QTD000419/QTD000419.all.tsv.gz	ENSG00000119242	12	123255459	ATT	A	chr12_123255459_ATT_A	9	0.0229592	0.801689	0.0657719	0.261486	INDEL	9	392	0.9971	ENSG00000119242	ENSG00000119242	7.643	rs59965275
QTS000024	ftp://ftp.ebi.ac.uk/pub/databases/spot/eQTL/sumstats/QTS000024/QTD000419/QTD000419.all.tsv.gz	ENSG00000119242	12	123255459	ATT	A	chr12_123255459_ATT_A	9	0.0229592	0.801689	0.0657719	0.261486	INDEL	9	392	0.9971	ENSG00000119242	ENSG00000119242	7.643	rs796907612
QTS000024	ftp://ftp.ebi.ac.uk/pub/databases/spot/eQTL/sumstats/QTS000024/QTD000419/QTD000419.all.tsv.gz	ENSG00000130779	12	123255459	ATT	A	chr12_123255459_ATT_A	9	0.0229592	0.203496	-0.292567	0.229237	INDEL	9	392	0.9971	ENSG00000130779	ENSG00000130779	46.102	rs59965275
QTS000024	ftp://ftp.ebi.ac.uk/pub/databases/spot/eQTL/sumstats/QTS000024/QTD000419/QTD000419.all.tsv.gz	ENSG00000130779	12	123255459	ATT	A	chr12_123255459_ATT_A	9	0.0229592	0.203496	-0.292567	0.229237	INDEL	9	392	0.9971	ENSG00000130779	ENSG00000130779	46.102	rs796907612
QTS000024	ftp://ftp.ebi.ac.uk/pub/databases/spot/eQTL/sumstats/QTS000024/QTD000419/QTD000419.all.tsv.gz	ENSG00000130787	12	123255459	ATT	A	chr12_123255459_ATT_A	9	0.0229592	0.228359	0.210948	0.174526	INDEL	9	392	0.9971	ENSG00000130787	ENSG00000130787	4.716	rs59965275
QTS000024	ftp://ftp.ebi.ac.uk/pub/databases/spot/eQTL/sumstats/QTS000024/QTD000419/QTD000419.all.tsv.gz	ENSG00000130787	12	123255459	ATT	A	chr12_123255459_ATT_A	9	0.0229592	0.228359	0.210948	0.174526	INDEL	9	392	0.9971	ENSG00000130787	ENSG00000130787	4.716	rs796907612
QTS000024	ftp://ftp.ebi.ac.uk/pub/databases/spot/eQTL/sumstats/QTS000024/QTD000419/QTD000419.all.tsv.gz	ENSG00000130921	12	123255459	ATT	A	chr12_123255459_ATT_A	9	0.0229592	0.801304	0.0628181	0.249249	INDEL	9	392	0.9971	ENSG00000130921	ENSG00000130921	1.504	rs59965275
QTS000024	ftp://ftp.ebi.ac.uk/pub/databases/spot/eQTL/sumstats/QTS000024/QTD000419/QTD000419.all.tsv.gz	ENSG00000130921	12	123255459	ATT	A	chr12_123255459_ATT_A	9	0.0229592	0.801304	0.0628181	0.249249	INDEL	9	392	0.9971	ENSG00000130921	ENSG00000130921	1.504	rs796907612
QTS000024	ftp://ftp.ebi.ac.uk/pub/databases/spot/eQTL/sumstats/QTS000024/QTD000419/QTD000419.all.tsv.gz	ENSG00000139697	12	123255459	ATT	A	chr12_123255459_ATT_A	9	0.0229592	0.476884	0.118393	0.166094	INDEL	9	392	0.9971	ENSG00000139697	ENSG00000139697	62.651	rs59965275
QTS000024	ftp://ftp.ebi.ac.uk/pub/databases/spot/eQTL/sumstats/QTS000024/QTD000419/QTD000419.all.tsv.gz	ENSG00000139697	12	123255459	ATT	A	chr12_123255459_ATT_A	9	0.0229592	0.476884	0.118393	0.166094	INDEL	9	392	0.9971	ENSG00000139697	ENSG00000139697	62.651	rs796907612
QTS000024	ftp://ftp.ebi.ac.uk/pub/databases/spot/eQTL/sumstats/QTS000024/QTD000419/QTD000419.all.tsv.gz	ENSG00000139719	12	123255459	ATT	A	chr12_123255459_ATT_A	9	0.0229592	0.619373	-0.115313	0.231741	INDEL	9	392	0.9971	ENSG00000139719	ENSG00000139719	6.746	rs59965275
QTS000024	ftp://ftp.ebi.ac.uk/pub/databases/spot/eQTL/sumstats/QTS000024/QTD000419/QTD000419.all.tsv.gz	ENSG00000139719	12	123255459	ATT	A	chr12_123255459_ATT_A	9	0.0229592	0.619373	-0.115313	0.231741	INDEL	9	392	0.9971	ENSG00000139719	ENSG00000139719	6.746	rs796907612
QTS000024	ftp://ftp.ebi.ac.uk/pub/databases/spot/eQTL/sumstats/QTS000024/QTD000419/QTD000419.all.tsv.gz	ENSG00000139722	12	123255459	ATT	A	chr12_123255459_ATT_A	9	0.0229592	0.0126139	0.486806	0.193207	INDEL	9	392	0.9971	ENSG00000139722	ENSG00000139722	34.685	rs59965275
QTS000024	ftp://ftp.ebi.ac.uk/pub/databases/spot/eQTL/sumstats/QTS000024/QTD000419/QTD000419.all.tsv.gz	ENSG00000139722	12	123255459	ATT	A	chr12_123255459_ATT_A	9	0.0229592	0.0126139	0.486806	0.193207	INDEL	9	392	0.9971	ENSG00000139722	ENSG00000139722	34.685	rs796907612
QTS000024	ftp://ftp.ebi.ac.uk/pub/databases/spot/eQTL/sumstats/QTS000024/QTD000419/QTD000419.all.tsv.gz	ENSG00000139726	12	123255459	ATT	A	chr12_123255459_ATT_A	9	0.0229592	0.829037	0.0430023	0.198856	INDEL	9	392	0.9971	ENSG00000139726	ENSG00000139726	42.233	rs59965275
QTS000024	ftp://ftp.ebi.ac.uk/pub/databases/spot/eQTL/sumstats/QTS000024/QTD000419/QTD000419.all.tsv.gz	ENSG00000139726	12	123255459	ATT	A	chr12_123255459_ATT_A	9	0.0229592	0.829037	0.0430023	0.198856	INDEL	9	392	0.9971	ENSG00000139726	ENSG00000139726	42.233	rs796907612
QTS000024	ftp://ftp.ebi.ac.uk/pub/databases/spot/eQTL/sumstats/QTS000024/QTD000419/QTD000419.all.tsv.gz	ENSG00000150967	12	123255459	ATT	A	chr12_123255459_ATT_A	9	0.0229592	0.249649	0.198871	0.172196	INDEL	9	392	0.9971	ENSG00000150967	ENSG00000150967	0.7	rs59965275
QTS000024	ftp://ftp.ebi.ac.uk/pub/databases/spot/eQTL/sumstats/QTS000024/QTD000419/QTD000419.all.tsv.gz	ENSG00000150967	12	123255459	ATT	A	chr12_123255459_ATT_A	9	0.0229592	0.249649	0.198871	0.172196	INDEL	9	392	0.9971	ENSG00000150967	ENSG00000150967	0.7	rs796907612
QTS000024	ftp://ftp.ebi.ac.uk/pub/databases/spot/eQTL/sumstats/QTS000024/QTD000419/QTD000419.all.tsv.gz	ENSG00000150977	12	123255459	ATT	A	chr12_123255459_ATT_A	9	0.0229592	0.0963282	0.416284	0.249031	INDEL	9	392	0.9971	ENSG00000150977	ENSG00000150977	261.736	rs59965275
QTS000024	ftp://ftp.ebi.ac.uk/pub/databases/spot/eQTL/sumstats/QTS000024/QTD000419/QTD000419.all.tsv.gz	ENSG00000150977	12	123255459	ATT	A	chr12_123255459_ATT_A	9	0.0229592	0.0963282	0.416284	0.249031	INDEL	9	392	0.9971	ENSG00000150977	ENSG00000150977	261.736	rs796907612
QTS000024	ftp://ftp.ebi.ac.uk/pub/databases/spot/eQTL/sumstats/QTS000024/QTD000419/QTD000419.all.tsv.gz	ENSG00000168778	12	123255459	ATT	A	chr12_123255459_ATT_A	9	0.0229592	0.898062	0.0355209	0.27688	INDEL	9	392	0.9971	ENSG00000168778	ENSG00000168778	0.847	rs59965275
QTS000024	ftp://ftp.ebi.ac.uk/pub/databases/spot/eQTL/sumstats/QTS000024/QTD000419/QTD000419.all.tsv.gz	ENSG00000168778	12	123255459	ATT	A	chr12_123255459_ATT_A	9	0.0229592	0.898062	0.0355209	0.27688	INDEL	9	392	0.9971	ENSG00000168778	ENSG00000168778	0.847	rs796907612
QTS000024	ftp://ftp.ebi.ac.uk/pub/databases/spot/eQTL/sumstats/QTS000024/QTD000419/QTD000419.all.tsv.gz	ENSG00000179195	12	123255459	ATT	A	chr12_123255459_ATT_A	9	0.0229592	0.045164	-0.52114	0.258363	INDEL	9	392	0.9971	ENSG00000179195	ENSG00000179195	17.972	rs59965275
QTS000024	ftp://ftp.ebi.ac.uk/pub/databases/spot/eQTL/sumstats/QTS000024/QTD000419/QTD000419.all.tsv.gz	ENSG00000179195	12	123255459	ATT	A	chr12_123255459_ATT_A	9	0.0229592	0.045164	-0.52114	0.258363	INDEL	9	392	0.9971	ENSG00000179195	ENSG00000179195	17.972	rs796907612
QTS000024	ftp://ftp.ebi.ac.uk/pub/databases/spot/eQTL/sumstats/QTS000024/QTD000419/QTD000419.all.tsv.gz	ENSG00000182196	12	123255459	ATT	A	chr12_123255459_ATT_A	9	0.0229592	0.388141	-0.227665	0.263173	INDEL	9	392	0.9971	ENSG00000182196	ENSG00000182196	1.039	rs59965275
QTS000024	ftp://ftp.ebi.ac.uk/pub/databases/spot/eQTL/sumstats/QTS000024/QTD000419/QTD000419.all.tsv.gz	ENSG00000182196	12	123255459	ATT	A	chr12_123255459_ATT_A	9	0.0229592	0.388141	-0.227665	0.263173	INDEL	9	392	0.9971	ENSG00000182196	ENSG00000182196	1.039	rs796907612
QTS000024	ftp://ftp.ebi.ac.uk/pub/databases/spot/eQTL/sumstats/QTS000024/QTD000419/QTD000419.all.tsv.gz	ENSG00000182782	12	123255459	ATT	A	chr12_123255459_ATT_A	9	0.0229592	0.0123978	-0.739645	0.292824	INDEL	9	392	0.9971	ENSG00000182782	ENSG00000182782	185.816	rs59965275
QTS000024	ftp://ftp.ebi.ac.uk/pub/databases/spot/eQTL/sumstats/QTS000024/QTD000419/QTD000419.all.tsv.gz	ENSG00000182782	12	123255459	ATT	A	chr12_123255459_ATT_A	9	0.0229592	0.0123978	-0.739645	0.292824	INDEL	9	392	0.9971	ENSG00000182782	ENSG00000182782	185.816	rs796907612
QTS000024	ftp://ftp.ebi.ac.uk/pub/databases/spot/eQTL/sumstats/QTS000024/QTD000419/QTD000419.all.tsv.gz	ENSG00000183955	12	123255459	ATT	A	chr12_123255459_ATT_A	9	0.0229592	0.874989	0.0444546	0.282167	INDEL	9	392	0.9971	ENSG00000183955	ENSG00000183955	17.423	rs59965275
QTS000024	ftp://ftp.ebi.ac.uk/pub/databases/spot/eQTL/sumstats/QTS000024/QTD000419/QTD000419.all.tsv.gz	ENSG00000183955	12	123255459	ATT	A	chr12_123255459_ATT_A	9	0.0229592	0.874989	0.0444546	0.282167	INDEL	9	392	0.9971	ENSG00000183955	ENSG00000183955	17.423	rs796907612
QTS000024	ftp://ftp.ebi.ac.uk/pub/databases/spot/eQTL/sumstats/QTS000024/QTD000419/QTD000419.all.tsv.gz	ENSG00000184209	12	123255459	ATT	A	chr12_123255459_ATT_A	9	0.0229592	0.281327	-0.337238	0.312094	INDEL	9	392	0.9971	ENSG00000184209	ENSG00000184209	8.769	rs59965275
QTS000024	ftp://ftp.ebi.ac.uk/pub/databases/spot/eQTL/sumstats/QTS000024/QTD000419/QTD000419.all.tsv.gz	ENSG00000184209	12	123255459	ATT	A	chr12_123255459_ATT_A	9	0.0229592	0.281327	-0.337238	0.312094	INDEL	9	392	0.9971	ENSG00000184209	ENSG00000184209	8.769	rs796907612
QTS000024	ftp://ftp.ebi.ac.uk/pub/databases/spot/eQTL/sumstats/QTS000024/QTD000419/QTD000419.all.tsv.gz	ENSG00000184445	12	123255459	ATT	A	chr12_123255459_ATT_A	9	0.0229592	0.903066	0.0343715	0.281826	INDEL	9	392	0.9971	ENSG00000184445	ENSG00000184445	1.567	rs59965275
QTS000024	ftp://ftp.ebi.ac.uk/pub/databases/spot/eQTL/sumstats/QTS000024/QTD000419/QTD000419.all.tsv.gz	ENSG00000184445	12	123255459	ATT	A	chr12_123255459_ATT_A	9	0.0229592	0.903066	0.0343715	0.281826	INDEL	9	392	0.9971	ENSG00000184445	ENSG00000184445	1.567	rs796907612
QTS000024	ftp://ftp.ebi.ac.uk/pub/databases/spot/eQTL/sumstats/QTS000024/QTD000419/QTD000419.all.tsv.gz	ENSG00000185344	12	123255459	ATT	A	chr12_123255459_ATT_A	9	0.0229592	0.917123	-0.02469	0.236939	INDEL	9	392	0.9971	ENSG00000185344	ENSG00000185344	2.361	rs59965275
QTS000024	ftp://ftp.ebi.ac.uk/pub/databases/spot/eQTL/sumstats/QTS000024/QTD000419/QTD000419.all.tsv.gz	ENSG00000185344	12	123255459	ATT	A	chr12_123255459_ATT_A	9	0.0229592	0.917123	-0.02469	0.236939	INDEL	9	392	0.9971	ENSG00000185344	ENSG00000185344	2.361	rs796907612
QTS000024	ftp://ftp.ebi.ac.uk/pub/databases/spot/eQTL/sumstats/QTS000024/QTD000419/QTD000419.all.tsv.gz	ENSG00000255398	12	123255459	ATT	A	chr12_123255459_ATT_A	9	0.0229592	0.194815	-0.32989	0.253511	INDEL	9	392	0.9971	ENSG00000255398	ENSG00000255398	127.722	rs59965275
QTS000024	ftp://ftp.ebi.ac.uk/pub/databases/spot/eQTL/sumstats/QTS000024/QTD000419/QTD000419.all.tsv.gz	ENSG00000255398	12	123255459	ATT	A	chr12_123255459_ATT_A	9	0.0229592	0.194815	-0.32989	0.253511	INDEL	9	392	0.9971	ENSG00000255398	ENSG00000255398	127.722	rs796907612
QTS000024	ftp://ftp.ebi.ac.uk/pub/databases/spot/eQTL/sumstats/QTS000024/QTD000419/QTD000419.all.tsv.gz	ENSG00000256092	12	123255459	ATT	A	chr12_123255459_ATT_A	9	0.0229592	0.710868	-0.109055	0.293732	INDEL	9	392	0.9971	ENSG00000256092	ENSG00000256092	1.502	rs59965275
QTS000024	ftp://ftp.ebi.ac.uk/pub/databases/spot/eQTL/sumstats/QTS000024/QTD000419/QTD000419.all.tsv.gz	ENSG00000256092	12	123255459	ATT	A	chr12_123255459_ATT_A	9	0.0229592	0.710868	-0.109055	0.293732	INDEL	9	392	0.9971	ENSG00000256092	ENSG00000256092	1.502	rs796907612
QTS000024	ftp://ftp.ebi.ac.uk/pub/databases/spot/eQTL/sumstats/QTS000024/QTD000419/QTD000419.all.tsv.gz	ENSG00000256249	12	123255459	ATT	A	chr12_123255459_ATT_A	9	0.0229592	0.0955273	-0.418651	0.249839	INDEL	9	392	0.9971	ENSG00000256249	ENSG00000256249	1.295	rs59965275
QTS000024	ftp://ftp.ebi.ac.uk/pub/databases/spot/eQTL/sumstats/QTS000024/QTD000419/QTD000419.all.tsv.gz	ENSG00000256249	12	123255459	ATT	A	chr12_123255459_ATT_A	9	0.0229592	0.0955273	-0.418651	0.249839	INDEL	9	392	0.9971	ENSG00000256249	ENSG00000256249	1.295	rs796907612
QTS000024	ftp://ftp.ebi.ac.uk/pub/databases/spot/eQTL/sumstats/QTS000024/QTD000419/QTD000419.all.tsv.gz	ENSG00000269938	12	123255459	ATT	A	chr12_123255459_ATT_A	9	0.0229592	0.132054	0.477975	0.315937	INDEL	9	392	0.9971	ENSG00000269938	ENSG00000269938	2.086	rs59965275
QTS000024	ftp://ftp.ebi.ac.uk/pub/databases/spot/eQTL/sumstats/QTS000024/QTD000419/QTD000419.all.tsv.gz	ENSG00000269938	12	123255459	ATT	A	chr12_123255459_ATT_A	9	0.0229592	0.132054	0.477975	0.315937	INDEL	9	392	0.9971	ENSG00000269938	ENSG00000269938	2.086	rs796907612
QTS000024	ftp://ftp.ebi.ac.uk/pub/databases/spot/eQTL/sumstats/QTS000024/QTD000419/QTD000419.all.tsv.gz	ENSG00000269997	12	123255459	ATT	A	chr12_123255459_ATT_A	9	0.0229592	0.160399	0.434723	0.30842	INDEL	9	392	0.9971	ENSG00000269997	ENSG00000269997	2.789	rs59965275
QTS000024	ftp://ftp.ebi.ac.uk/pub/databases/spot/eQTL/sumstats/QTS000024/QTD000419/QTD000419.all.tsv.gz	ENSG00000269997	12	123255459	ATT	A	chr12_123255459_ATT_A	9	0.0229592	0.160399	0.434723	0.30842	INDEL	9	392	0.9971	ENSG00000269997	ENSG00000269997	2.789	rs796907612
QTS000024	ftp://ftp.ebi.ac.uk/pub/databases/spot/eQTL/sumstats/QTS000024/QTD000419/QTD000419.all.tsv.gz	ENSG00000270048	12	123255459	ATT	A	chr12_123255459_ATT_A	9	0.0229592	0.172814	-0.398279	0.291007	INDEL	9	392	0.9971	ENSG00000270048	ENSG00000270048	2.042	rs59965275
QTS000024	ftp://ftp.ebi.ac.uk/pub/databases/spot/eQTL/sumstats/QTS000024/QTD000419/QTD000419.all.tsv.gz	ENSG00000270048	12	123255459	ATT	A	chr12_123255459_ATT_A	9	0.0229592	0.172814	-0.398279	0.291007	INDEL	9	392	0.9971	ENSG00000270048	ENSG00000270048	2.042	rs796907612
QTS000024	ftp://ftp.ebi.ac.uk/pub/databases/spot/eQTL/sumstats/QTS000024/QTD000419/QTD000419.all.tsv.gz	ENSG00000270061	12	123255459	ATT	A	chr12_123255459_ATT_A	9	0.0229592	0.807628	0.0700908	0.287441	INDEL	9	392	0.9971	ENSG00000270061	ENSG00000270061	3.216	rs59965275
QTS000024	ftp://ftp.ebi.ac.uk/pub/databases/spot/eQTL/sumstats/QTS000024/QTD000419/QTD000419.all.tsv.gz	ENSG00000270061	12	123255459	ATT	A	chr12_123255459_ATT_A	9	0.0229592	0.807628	0.0700908	0.287441	INDEL	9	392	0.9971	ENSG00000270061	ENSG00000270061	3.216	rs796907612
QTS000024	ftp://ftp.ebi.ac.uk/pub/databases/spot/eQTL/sumstats/QTS000024/QTD000419/QTD000419.all.tsv.gz	ENSG00000270095	12	123255459	ATT	A	chr12_123255459_ATT_A	9	0.0229592	0.722055	-0.112488	0.315741	INDEL	9	392	0.9971	ENSG00000270095	ENSG00000270095	2.306	rs59965275
QTS000024	ftp://ftp.ebi.ac.uk/pub/databases/spot/eQTL/sumstats/QTS000024/QTD000419/QTD000419.all.tsv.gz	ENSG00000270095	12	123255459	ATT	A	chr12_123255459_ATT_A	9	0.0229592	0.722055	-0.112488	0.315741	INDEL	9	392	0.9971	ENSG00000270095	ENSG00000270095	2.306	rs796907612
QTS000024	ftp://ftp.ebi.ac.uk/pub/databases/spot/eQTL/sumstats/QTS000024/QTD000419/QTD000419.all.tsv.gz	ENSG00000270130	12	123255459	ATT	A	chr12_123255459_ATT_A	9	0.0229592	0.411642	-0.26645	0.32379	INDEL	9	392	0.9971	ENSG00000270130	ENSG00000270130	1.569	rs59965275
QTS000024	ftp://ftp.ebi.ac.uk/pub/databases/spot/eQTL/sumstats/QTS000024/QTD000419/QTD000419.all.tsv.gz	ENSG00000270130	12	123255459	ATT	A	chr12_123255459_ATT_A	9	0.0229592	0.411642	-0.26645	0.32379	INDEL	9	392	0.9971	ENSG00000270130	ENSG00000270130	1.569	rs796907612
QTS000024	ftp://ftp.ebi.ac.uk/pub/databases/spot/eQTL/sumstats/QTS000024/QTD000419/QTD000419.all.tsv.gz	ENSG00000275265	12	123255459	ATT	A	chr12_123255459_ATT_A	9	0.0229592	0.489242	-0.216273	0.312115	INDEL	9	392	0.9971	ENSG00000275265	ENSG00000275265	2.157	rs59965275
QTS000024	ftp://ftp.ebi.ac.uk/pub/databases/spot/eQTL/sumstats/QTS000024/QTD000419/QTD000419.all.tsv.gz	ENSG00000275265	12	123255459	ATT	A	chr12_123255459_ATT_A	9	0.0229592	0.489242	-0.216273	0.312115	INDEL	9	392	0.9971	ENSG00000275265	ENSG00000275265	2.157	rs796907612
QTS000024	ftp://ftp.ebi.ac.uk/pub/databases/spot/eQTL/sumstats/QTS000024/QTD000419/QTD000419.all.tsv.gz	ENSG00000033030	12	123255781	C	T	chr12_123255781_C_T	9	0.0229592	0.706064	0.102364	0.270988	SNP	9	392	0.99664	ENSG00000033030	ENSG00000033030	19.821	rs60254089
QTS000024	ftp://ftp.ebi.ac.uk/pub/databases/spot/eQTL/sumstats/QTS000024/QTD000419/QTD000419.all.tsv.gz	ENSG00000051825	12	123255781	C	T	chr12_123255781_C_T	9	0.0229592	0.501209	0.13517	0.200566	SNP	9	392	0.99664	ENSG00000051825	ENSG00000051825	1.583	rs60254089
QTS000024	ftp://ftp.ebi.ac.uk/pub/databases/spot/eQTL/sumstats/QTS000024/QTD000419/QTD000419.all.tsv.gz	ENSG00000086598	12	123255781	C	T	chr12_123255781_C_T	9	0.0229592	0.622918	0.119634	0.24288	SNP	9	392	0.99664	ENSG00000086598	ENSG00000086598	178.307	rs60254089
QTS000024	ftp://ftp.ebi.ac.uk/pub/databases/spot/eQTL/sumstats/QTS000024/QTD000419/QTD000419.all.tsv.gz	ENSG00000111011	12	123255781	C	T	chr12_123255781_C_T	9	0.0229592	0.379328	-0.153281	0.173927	SNP	9	392	0.99664	ENSG00000111011	ENSG00000111011	74.529	rs60254089
QTS000024	ftp://ftp.ebi.ac.uk/pub/databases/spot/eQTL/sumstats/QTS000024/QTD000419/QTD000419.all.tsv.gz	ENSG00000111328	12	123255781	C	T	chr12_123255781_C_T	9	0.0229592	0.0287552	0.526726	0.23894	SNP	9	392	0.99664	ENSG00000111328	ENSG00000111328	4.212	rs60254089
QTS000024	ftp://ftp.ebi.ac.uk/pub/databases/spot/eQTL/sumstats/QTS000024/QTD000419/QTD000419.all.tsv.gz	ENSG00000111358	12	123255781	C	T	chr12_123255781_C_T	9	0.0229592	0.303163	0.268107	0.25964	SNP	9	392	0.99664	ENSG00000111358	ENSG00000111358	10.973	rs60254089
QTS000024	ftp://ftp.ebi.ac.uk/pub/databases/spot/eQTL/sumstats/QTS000024/QTD000419/QTD000419.all.tsv.gz	ENSG00000111361	12	123255781	C	T	chr12_123255781_C_T	9	0.0229592	0.766338	0.0551592	0.185337	SNP	9	392	0.99664	ENSG00000111361	ENSG00000111361	24.94	rs60254089
QTS000024	ftp://ftp.ebi.ac.uk/pub/databases/spot/eQTL/sumstats/QTS000024/QTD000419/QTD000419.all.tsv.gz	ENSG00000111364	12	123255781	C	T	chr12_123255781_C_T	9	0.0229592	0.485807	0.175952	0.251927	SNP	9	392	0.99664	ENSG00000111364	ENSG00000111364	10.71	rs60254089
QTS000024	ftp://ftp.ebi.ac.uk/pub/databases/spot/eQTL/sumstats/QTS000024/QTD000419/QTD000419.all.tsv.gz	ENSG00000119242	12	123255781	C	T	chr12_123255781_C_T	9	0.0229592	0.80214	0.0656211	0.261494	SNP	9	392	0.99664	ENSG00000119242	ENSG00000119242	7.643	rs60254089
QTS000024	ftp://ftp.ebi.ac.uk/pub/databases/spot/eQTL/sumstats/QTS000024/QTD000419/QTD000419.all.tsv.gz	ENSG00000130779	12	123255781	C	T	chr12_123255781_C_T	9	0.0229592	0.203904	-0.292313	0.229245	SNP	9	392	0.99664	ENSG00000130779	ENSG00000130779	46.102	rs60254089
QTS000024	ftp://ftp.ebi.ac.uk/pub/databases/spot/eQTL/sumstats/QTS000024/QTD000419/QTD000419.all.tsv.gz	ENSG00000130787	12	123255781	C	T	chr12_123255781_C_T	9	0.0229592	0.228093	0.211074	0.174531	SNP	9	392	0.99664	ENSG00000130787	ENSG00000130787	4.716	rs60254089
QTS000024	ftp://ftp.ebi.ac.uk/pub/databases/spot/eQTL/sumstats/QTS000024/QTD000419/QTD000419.all.tsv.gz	ENSG00000130921	12	123255781	C	T	chr12_123255781_C_T	9	0.0229592	0.800384	0.0631171	0.249256	SNP	9	392	0.99664	ENSG00000130921	ENSG00000130921	1.504	rs60254089
QTS000024	ftp://ftp.ebi.ac.uk/pub/databases/spot/eQTL/sumstats/QTS000024/QTD000419/QTD000419.all.tsv.gz	ENSG00000139697	12	123255781	C	T	chr12_123255781_C_T	9	0.0229592	0.476213	0.118576	0.166098	SNP	9	392	0.99664	ENSG00000139697	ENSG00000139697	62.651	rs60254089
QTS000024	ftp://ftp.ebi.ac.uk/pub/databases/spot/eQTL/sumstats/QTS000024/QTD000419/QTD000419.all.tsv.gz	ENSG00000139719	12	123255781	C	T	chr12_123255781_C_T	9	0.0229592	0.618623	-0.115563	0.231747	SNP	9	392	0.99664	ENSG00000139719	ENSG00000139719	6.746	rs60254089
QTS000024	ftp://ftp.ebi.ac.uk/pub/databases/spot/eQTL/sumstats/QTS000024/QTD000419/QTD000419.all.tsv.gz	ENSG00000139722	12	123255781	C	T	chr12_123255781_C_T	9	0.0229592	0.0126737	0.486499	0.193217	SNP	9	392	0.99664	ENSG00000139722	ENSG00000139722	34.685	rs60254089
QTS000024	ftp://ftp.ebi.ac.uk/pub/databases/spot/eQTL/sumstats/QTS000024/QTD000419/QTD000419.all.tsv.gz	ENSG00000139726	12	123255781	C	T	chr12_123255781_C_T	9	0.0229592	0.828924	0.0430326	0.198862	SNP	9	392	0.99664	ENSG00000139726	ENSG00000139726	42.233	rs60254089
QTS000024	ftp://ftp.ebi.ac.uk/pub/databases/spot/eQTL/sumstats/QTS000024/QTD000419/QTD000419.all.tsv.gz	ENSG00000150967	12	123255781	C	T	chr12_123255781_C_T	9	0.0229592	0.249932	0.198758	0.172201	SNP	9	392	0.99664	ENSG00000150967	ENSG00000150967	0.7	rs60254089
QTS000024	ftp://ftp.ebi.ac.uk/pub/databases/spot/eQTL/sumstats/QTS000024/QTD000419/QTD000419.all.tsv.gz	ENSG00000150977	12	123255781	C	T	chr12_123255781_C_T	9	0.0229592	0.096326	0.416299	0.249039	SNP	9	392	0.99664	ENSG00000150977	ENSG00000150977	261.736	rs60254089
QTS000024	ftp://ftp.ebi.ac.uk/pub/databases/spot/eQTL/sumstats/QTS000024/QTD000419/QTD000419.all.tsv.gz	ENSG00000168778	12	123255781	C	T	chr12_123255781_C_T	9	0.0229592	0.898493	0.0353709	0.276888	SNP	9	392	0.99664	ENSG00000168778	ENSG00000168778	0.847	rs60254089
QTS000024	ftp://ftp.ebi.ac.uk/pub/databases/spot/eQTL/sumstats/QTS000024/QTD000419/QTD000419.all.tsv.gz	ENSG00000179195	12	123255781	C	T	chr12_123255781_C_T	9	0.0229592	0.0451892	-0.521095	0.258371	SNP	9	392	0.99664	ENSG00000179195	ENSG00000179195	17.972	rs60254089
QTS000024	ftp://ftp.ebi.ac.uk/pub/databases/spot/eQTL/sumstats/QTS000024/QTD000419/QTD000419.all.tsv.gz	ENSG00000182196	12	123255781	C	T	chr12_123255781_C_T	9	0.0229592	0.387333	-0.228059	0.263179	SNP	9	392	0.99664	ENSG00000182196	ENSG00000182196	1.039	rs60254089
QTS000024	ftp://ftp.ebi.ac.uk/pub/databases/spot/eQTL/sumstats/QTS000024/QTD000419/QTD000419.all.tsv.gz	ENSG00000182782	12	123255781	C	T	chr12_123255781_C_T	9	0.0229592	0.0124397	-0.73932	0.292837	SNP	9	392	0.99664	ENSG00000182782	ENSG00000182782	185.816	rs60254089
QTS000024	ftp://ftp.ebi.ac.uk/pub/databases/spot/eQTL/sumstats/QTS000024/QTD000419/QTD000419.all.tsv.gz	ENSG00000183955	12	123255781	C	T	chr12_123255781_C_T	9	0.0229592	0.87457	0.0446063	0.282175	SNP	9	392	0.99664	ENSG00000183955	ENSG00000183955	17.423	rs60254089
QTS000024	ftp://ftp.ebi.ac.uk/pub/databases/spot/eQTL/sumstats/QTS000024/QTD000419/QTD000419.all.tsv.gz	ENSG00000184209	12	123255781	C	T	chr12_123255781_C_T	9	0.0229592	0.281364	-0.337223	0.312103	SNP	9	392	0.99664	ENSG00000184209	ENSG00000184209	8.769	rs60254089
QTS000024	ftp://ftp.ebi.ac.uk/pub/databases/spot/eQTL/sumstats/QTS000024/QTD000419/QTD000419.all.tsv.gz	ENSG00000184445	12	123255781	C	T	chr12_123255781_C_T	9	0.0229592	0.902629	0.0345283	0.281834	SNP	9	392	0.99664	ENSG00000184445	ENSG00000184445	1.567	rs60254089
QTS000024	ftp://ftp.ebi.ac.uk/pub/databases/spot/eQTL/sumstats/QTS000024/QTD000419/QTD000419.all.tsv.gz	ENSG00000185344	12	123255781	C	T	chr12_123255781_C_T	9	0.0229592	0.916936	-0.0247465	0.236946	SNP	9	392	0.99664	ENSG00000185344	ENSG00000185344	2.361	rs60254089
QTS000024	ftp://ftp.ebi.ac.uk/pub/databases/spot/eQTL/sumstats/QTS000024/QTD000419/QTD000419.all.tsv.gz	ENSG00000255398	12	123255781	C	T	chr12_123255781_C_T	9	0.0229592	0.195038	-0.329736	0.25352	SNP	9	392	0.99664	ENSG00000255398	ENSG00000255398	127.722	rs60254089
QTS000024	ftp://ftp.ebi.ac.uk/pub/databases/spot/eQTL/sumstats/QTS000024/QTD000419/QTD000419.all.tsv.gz	ENSG00000256092	12	123255781	C	T	chr12_123255781_C_T	9	0.0229592	0.710794	-0.109087	0.293741	SNP	9	392	0.99664	ENSG00000256092	ENSG00000256092	1.502	rs60254089
QTS000024	ftp://ftp.ebi.ac.uk/pub/databases/spot/eQTL/sumstats/QTS000024/QTD000419/QTD000419.all.tsv.gz	ENSG00000256249	12	123255781	C	T	chr12_123255781_C_T	9	0.0229592	0.0955483	-0.418637	0.249847	SNP	9	392	0.99664	ENSG00000256249	ENSG00000256249	1.295	rs60254089
QTS000024	ftp://ftp.ebi.ac.uk/pub/databases/spot/eQTL/sumstats/QTS000024/QTD000419/QTD000419.all.tsv.gz	ENSG00000269938	12	123255781	C	T	chr12_123255781_C_T	9	0.0229592	0.132075	0.477963	0.315946	SNP	9	392	0.99664	ENSG00000269938	ENSG00000269938	2.086	rs60254089
QTS000024	ftp://ftp.ebi.ac.uk/pub/databases/spot/eQTL/sumstats/QTS000024/QTD000419/QTD000419.all.tsv.gz	ENSG00000269997	12	123255781	C	T	chr12_123255781_C_T	9	0.0229592	0.160541	0.434588	0.30843	SNP	9	392	0.99664	ENSG00000269997	ENSG00000269997	2.789	rs60254089
QTS000024	ftp://ftp.ebi.ac.uk/pub/databases/spot/eQTL/sumstats/QTS000024/QTD000419/QTD000419.all.tsv.gz	ENSG00000270048	12	123255781	C	T	chr12_123255781_C_T	9	0.0229592	0.172828	-0.398277	0.291016	SNP	9	392	0.99664	ENSG00000270048	ENSG00000270048	2.042	rs60254089
QTS000024	ftp://ftp.ebi.ac.uk/pub/databases/spot/eQTL/sumstats/QTS000024/QTD000419/QTD000419.all.tsv.gz	ENSG00000270061	12	123255781	C	T	chr12_123255781_C_T	9	0.0229592	0.807687	0.0700711	0.28745	SNP	9	392	0.99664	ENSG00000270061	ENSG00000270061	3.216	rs60254089
QTS000024	ftp://ftp.ebi.ac.uk/pub/databases/spot/eQTL/sumstats/QTS000024/QTD000419/QTD000419.all.tsv.gz	ENSG00000270095	12	123255781	C	T	chr12_123255781_C_T	9	0.0229592	0.722628	-0.11225	0.315751	SNP	9	392	0.99664	ENSG00000270095	ENSG00000270095	2.306	rs60254089
QTS000024	ftp://ftp.ebi.ac.uk/pub/databases/spot/eQTL/sumstats/QTS000024/QTD000419/QTD000419.all.tsv.gz	ENSG00000270130	12	123255781	C	T	chr12_123255781_C_T	9	0.0229592	0.412351	-0.266055	0.323801	SNP	9	392	0.99664	ENSG00000270130	ENSG00000270130	1.569	rs60254089
QTS000024	ftp://ftp.ebi.ac.uk/pub/databases/spot/eQTL/sumstats/QTS000024/QTD000419/QTD000419.all.tsv.gz	ENSG00000275265	12	123255781	C	T	chr12_123255781_C_T	9	0.0229592	0.489398	-0.216203	0.312124	SNP	9	392	0.99664	ENSG00000275265	ENSG00000275265	2.157	rs60254089
QTS000024	ftp://ftp.ebi.ac.uk/pub/databases/spot/eQTL/sumstats/QTS000024/QTD000419/QTD000419.all.tsv.gz	ENSG00000033030	12	123255878	T	C	chr12_123255878_T_C	33	0.0892857	0.758186	0.0488065	0.158293	SNP	357	392	0.91238	ENSG00000033030	ENSG00000033030	19.821	rs10734899
QTS000024	ftp://ftp.ebi.ac.uk/pub/databases/spot/eQTL/sumstats/QTS000024/QTD000419/QTD000419.all.tsv.gz	ENSG00000051825	12	123255878	T	C	chr12_123255878_T_C	33	0.0892857	0.0103653	-0.298353	0.115173	SNP	357	392	0.91238	ENSG00000051825	ENSG00000051825	1.583	rs10734899
QTS000024	ftp://ftp.ebi.ac.uk/pub/databases/spot/eQTL/sumstats/QTS000024/QTD000419/QTD000419.all.tsv.gz	ENSG00000086598	12	123255878	T	C	chr12_123255878_T_C	33	0.0892857	0.0263967	-0.313468	0.140025	SNP	357	392	0.91238	ENSG00000086598	ENSG00000086598	178.307	rs10734899
QTS000024	ftp://ftp.ebi.ac.uk/pub/databases/spot/eQTL/sumstats/QTS000024/QTD000419/QTD000419.all.tsv.gz	ENSG00000111011	12	123255878	T	C	chr12_123255878_T_C	33	0.0892857	0.367289	0.0918032	0.101572	SNP	357	392	0.91238	ENSG00000111011	ENSG00000111011	74.529	rs10734899
QTS000024	ftp://ftp.ebi.ac.uk/pub/databases/spot/eQTL/sumstats/QTS000024/QTD000419/QTD000419.all.tsv.gz	ENSG00000111328	12	123255878	T	C	chr12_123255878_T_C	33	0.0892857	0.839988	-0.0285908	0.141399	SNP	357	392	0.91238	ENSG00000111328	ENSG00000111328	4.212	rs10734899
QTS000024	ftp://ftp.ebi.ac.uk/pub/databases/spot/eQTL/sumstats/QTS000024/QTD000419/QTD000419.all.tsv.gz	ENSG00000111358	12	123255878	T	C	chr12_123255878_T_C	33	0.0892857	0.290188	-0.16084	0.15162	SNP	357	392	0.91238	ENSG00000111358	ENSG00000111358	10.973	rs10734899
QTS000024	ftp://ftp.ebi.ac.uk/pub/databases/spot/eQTL/sumstats/QTS000024/QTD000419/QTD000419.all.tsv.gz	ENSG00000111361	12	123255878	T	C	chr12_123255878_T_C	33	0.0892857	0.30651	-0.11071	0.10796	SNP	357	392	0.91238	ENSG00000111361	ENSG00000111361	24.94	rs10734899
QTS000024	ftp://ftp.ebi.ac.uk/pub/databases/spot/eQTL/sumstats/QTS000024/QTD000419/QTD000419.all.tsv.gz	ENSG00000111364	12	123255878	T	C	chr12_123255878_T_C	33	0.0892857	0.312471	0.148814	0.146922	SNP	357	392	0.91238	ENSG00000111364	ENSG00000111364	10.71	rs10734899
QTS000024	ftp://ftp.ebi.ac.uk/pub/databases/spot/eQTL/sumstats/QTS000024/QTD000419/QTD000419.all.tsv.gz	ENSG00000119242	12	123255878	T	C	chr12_123255878_T_C	33	0.0892857	0.736773	0.0514081	0.152706	SNP	357	392	0.91238	ENSG00000119242	ENSG00000119242	7.643	rs10734899
QTS000024	ftp://ftp.ebi.ac.uk/pub/databases/spot/eQTL/sumstats/QTS000024/QTD000419/QTD000419.all.tsv.gz	ENSG00000130779	12	123255878	T	C	chr12_123255878_T_C	33	0.0892857	0.187486	-0.177086	0.133846	SNP	357	392	0.91238	ENSG00000130779	ENSG00000130779	46.102	rs10734899
QTS000024	ftp://ftp.ebi.ac.uk/pub/databases/spot/eQTL/sumstats/QTS000024/QTD000419/QTD000419.all.tsv.gz	ENSG00000130787	12	123255878	T	C	chr12_123255878_T_C	33	0.0892857	0.00572208	0.280235	0.100205	SNP	357	392	0.91238	ENSG00000130787	ENSG00000130787	4.716	rs10734899
QTS000024	ftp://ftp.ebi.ac.uk/pub/databases/spot/eQTL/sumstats/QTS000024/QTD000419/QTD000419.all.tsv.gz	ENSG00000130921	12	123255878	T	C	chr12_123255878_T_C	33	0.0892857	0.495415	-0.0993353	0.145418	SNP	357	392	0.91238	ENSG00000130921	ENSG00000130921	1.504	rs10734899
QTS000024	ftp://ftp.ebi.ac.uk/pub/databases/spot/eQTL/sumstats/QTS000024/QTD000419/QTD000419.all.tsv.gz	ENSG00000139697	12	123255878	T	C	chr12_123255878_T_C	33	0.0892857	0.943618	0.00688001	0.0971457	SNP	357	392	0.91238	ENSG00000139697	ENSG00000139697	62.651	rs10734899
QTS000024	ftp://ftp.ebi.ac.uk/pub/databases/spot/eQTL/sumstats/QTS000024/QTD000419/QTD000419.all.tsv.gz	ENSG00000139719	12	123255878	T	C	chr12_123255878_T_C	33	0.0892857	0.937235	0.0106804	0.135444	SNP	357	392	0.91238	ENSG00000139719	ENSG00000139719	6.746	rs10734899
QTS000024	ftp://ftp.ebi.ac.uk/pub/databases/spot/eQTL/sumstats/QTS000024/QTD000419/QTD000419.all.tsv.gz	ENSG00000139722	12	123255878	T	C	chr12_123255878_T_C	33	0.0892857	0.0445067	0.229717	0.113532	SNP	357	392	0.91238	ENSG00000139722	ENSG00000139722	34.685	rs10734899
QTS000024	ftp://ftp.ebi.ac.uk/pub/databases/spot/eQTL/sumstats/QTS000024/QTD000419/QTD000419.all.tsv.gz	ENSG00000139726	12	123255878	T	C	chr12_123255878_T_C	33	0.0892857	0.070788	-0.209227	0.115116	SNP	357	392	0.91238	ENSG00000139726	ENSG00000139726	42.233	rs10734899
QTS000024	ftp://ftp.ebi.ac.uk/pub/databases/spot/eQTL/sumstats/QTS000024/QTD000419/QTD000419.all.tsv.gz	ENSG00000150967	12	123255878	T	C	chr12_123255878_T_C	33	0.0892857	0.597053	-0.0534167	0.100867	SNP	357	392	0.91238	ENSG00000150967	ENSG00000150967	0.7	rs10734899
QTS000024	ftp://ftp.ebi.ac.uk/pub/databases/spot/eQTL/sumstats/QTS000024/QTD000419/QTD000419.all.tsv.gz	ENSG00000150977	12	123255878	T	C	chr12_123255878_T_C	33	0.0892857	0.000717535	0.488734	0.141998	SNP	357	392	0.91238	ENSG00000150977	ENSG00000150977	261.736	rs10734899
QTS000024	ftp://ftp.ebi.ac.uk/pub/databases/spot/eQTL/sumstats/QTS000024/QTD000419/QTD000419.all.tsv.gz	ENSG00000168778	12	123255878	T	C	chr12_123255878_T_C	33	0.0892857	0.0923031	0.271554	0.160461	SNP	357	392	0.91238	ENSG00000168778	ENSG00000168778	0.847	rs10734899
QTS000024	ftp://ftp.ebi.ac.uk/pub/databases/spot/eQTL/sumstats/QTS000024/QTD000419/QTD000419.all.tsv.gz	ENSG00000179195	12	123255878	T	C	chr12_123255878_T_C	33	0.0892857	0.182766	-0.203074	0.151841	SNP	357	392	0.91238	ENSG00000179195	ENSG00000179195	17.972	rs10734899
QTS000024	ftp://ftp.ebi.ac.uk/pub/databases/spot/eQTL/sumstats/QTS000024/QTD000419/QTD000419.all.tsv.gz	ENSG00000182196	12	123255878	T	C	chr12_123255878_T_C	33	0.0892857	0.741127	0.0509481	0.153983	SNP	357	392	0.91238	ENSG00000182196	ENSG00000182196	1.039	rs10734899
QTS000024	ftp://ftp.ebi.ac.uk/pub/databases/spot/eQTL/sumstats/QTS000024/QTD000419/QTD000419.all.tsv.gz	ENSG00000182782	12	123255878	T	C	chr12_123255878_T_C	33	0.0892857	0.0594442	-0.32685	0.172315	SNP	357	392	0.91238	ENSG00000182782	ENSG00000182782	185.816	rs10734899
QTS000024	ftp://ftp.ebi.ac.uk/pub/databases/spot/eQTL/sumstats/QTS000024/QTD000419/QTD000419.all.tsv.gz	ENSG00000183955	12	123255878	T	C	chr12_123255878_T_C	33	0.0892857	0.700119	0.0635557	0.16475	SNP	357	392	0.91238	ENSG00000183955	ENSG00000183955	17.423	rs10734899
QTS000024	ftp://ftp.ebi.ac.uk/pub/databases/spot/eQTL/sumstats/QTS000024/QTD000419/QTD000419.all.tsv.gz	ENSG00000184209	12	123255878	T	C	chr12_123255878_T_C	33	0.0892857	0.0632256	-0.338554	0.181133	SNP	357	392	0.91238	ENSG00000184209	ENSG00000184209	8.769	rs10734899
QTS000024	ftp://ftp.ebi.ac.uk/pub/databases/spot/eQTL/sumstats/QTS000024/QTD000419/QTD000419.all.tsv.gz	ENSG00000184445	12	123255878	T	C	chr12_123255878_T_C	33	0.0892857	0.645532	0.0758011	0.164517	SNP	357	392	0.91238	ENSG00000184445	ENSG00000184445	1.567	rs10734899
QTS000024	ftp://ftp.ebi.ac.uk/pub/databases/spot/eQTL/sumstats/QTS000024/QTD000419/QTD000419.all.tsv.gz	ENSG00000185344	12	123255878	T	C	chr12_123255878_T_C	33	0.0892857	0.488721	-0.0958851	0.13821	SNP	357	392	0.91238	ENSG00000185344	ENSG00000185344	2.361	rs10734899
QTS000024	ftp://ftp.ebi.ac.uk/pub/databases/spot/eQTL/sumstats/QTS000024/QTD000419/QTD000419.all.tsv.gz	ENSG00000255398	12	123255878	T	C	chr12_123255878_T_C	33	0.0892857	0.0521656	-0.287752	0.147215	SNP	357	392	0.91238	ENSG00000255398	ENSG00000255398	127.722	rs10734899
QTS000024	ftp://ftp.ebi.ac.uk/pub/databases/spot/eQTL/sumstats/QTS000024/QTD000419/QTD000419.all.tsv.gz	ENSG00000256092	12	123255878	T	C	chr12_123255878_T_C	33	0.0892857	0.890953	0.0235617	0.171617	SNP	357	392	0.91238	ENSG00000256092	ENSG00000256092	1.502	rs10734899
QTS000024	ftp://ftp.ebi.ac.uk/pub/databases/spot/eQTL/sumstats/QTS000024/QTD000419/QTD000419.all.tsv.gz	ENSG00000256249	12	123255878	T	C	chr12_123255878_T_C	33	0.0892857	0.119517	-0.22848	0.146068	SNP	357	392	0.91238	ENSG00000256249	ENSG00000256249	1.295	rs10734899
QTS000024	ftp://ftp.ebi.ac.uk/pub/databases/spot/eQTL/sumstats/QTS000024/QTD000419/QTD000419.all.tsv.gz	ENSG00000269938	12	123255878	T	C	chr12_123255878_T_C	33	0.0892857	0.760653	-0.0566374	0.185646	SNP	357	392	0.91238	ENSG00000269938	ENSG00000269938	2.086	rs10734899
QTS000024	ftp://ftp.ebi.ac.uk/pub/databases/spot/eQTL/sumstats/QTS000024/QTD000419/QTD000419.all.tsv.gz	ENSG00000269997	12	123255878	T	C	chr12_123255878_T_C	33	0.0892857	0.222861	0.220635	0.180382	SNP	357	392	0.91238	ENSG00000269997	ENSG00000269997	2.789	rs10734899
QTS000024	ftp://ftp.ebi.ac.uk/pub/databases/spot/eQTL/sumstats/QTS000024/QTD000419/QTD000419.all.tsv.gz	ENSG00000270048	12	123255878	T	C	chr12_123255878_T_C	33	0.0892857	0.192901	0.222235	0.170046	SNP	357	392	0.91238	ENSG00000270048	ENSG00000270048	2.042	rs10734899
QTS000024	ftp://ftp.ebi.ac.uk/pub/databases/spot/eQTL/sumstats/QTS000024/QTD000419/QTD000419.all.tsv.gz	ENSG00000270061	12	123255878	T	C	chr12_123255878_T_C	33	0.0892857	0.310008	-0.17046	0.167436	SNP	357	392	0.91238	ENSG00000270061	ENSG00000270061	3.216	rs10734899
QTS000024	ftp://ftp.ebi.ac.uk/pub/databases/spot/eQTL/sumstats/QTS000024/QTD000419/QTD000419.all.tsv.gz	ENSG00000270095	12	123255878	T	C	chr12_123255878_T_C	33	0.0892857	0.363524	0.167672	0.184059	SNP	357	392	0.91238	ENSG00000270095	ENSG00000270095	2.306	rs10734899
QTS000024	ftp://ftp.ebi.ac.uk/pub/databases/spot/eQTL/sumstats/QTS000024/QTD000419/QTD000419.all.tsv.gz	ENSG00000270130	12	123255878	T	C	chr12_123255878_T_C	33	0.0892857	0.234462	-0.22514	0.18873	SNP	357	392	0.91238	ENSG00000270130	ENSG00000270130	1.569	rs10734899
QTS000024	ftp://ftp.ebi.ac.uk/pub/databases/spot/eQTL/sumstats/QTS000024/QTD000419/QTD000419.all.tsv.gz	ENSG00000275265	12	123255878	T	C	chr12_123255878_T_C	33	0.0892857	0.853197	-0.0338225	0.182522	SNP	357	392	0.91238	ENSG00000275265	ENSG00000275265	2.157	rs10734899
QTS000024	ftp://ftp.ebi.ac.uk/pub/databases/spot/eQTL/sumstats/QTS000024/QTD000419/QTD000419.all.tsv.gz	ENSG00000033030	12	123256296	C	G	chr12_123256296_C_G	9	0.0229592	0.706479	0.10221	0.27098	SNP	9	392	0.9971	ENSG00000033030	ENSG00000033030	19.821	rs4759411
QTS000024	ftp://ftp.ebi.ac.uk/pub/databases/spot/eQTL/sumstats/QTS000024/QTD000419/QTD000419.all.tsv.gz	ENSG00000051825	12	123256296	C	G	chr12_123256296_C_G	9	0.0229592	0.50171	0.135008	0.200561	SNP	9	392	0.9971	ENSG00000051825	ENSG00000051825	1.583	rs4759411
QTS000024	ftp://ftp.ebi.ac.uk/pub/databases/spot/eQTL/sumstats/QTS000024/QTD000419/QTD000419.all.tsv.gz	ENSG00000086598	12	123256296	C	G	chr12_123256296_C_G	9	0.0229592	0.623116	0.119562	0.242873	SNP	9	392	0.9971	ENSG00000086598	ENSG00000086598	178.307	rs4759411
QTS000024	ftp://ftp.ebi.ac.uk/pub/databases/spot/eQTL/sumstats/QTS000024/QTD000419/QTD000419.all.tsv.gz	ENSG00000111011	12	123256296	C	G	chr12_123256296_C_G	9	0.0229592	0.379202	-0.153316	0.173922	SNP	9	392	0.9971	ENSG00000111011	ENSG00000111011	74.529	rs4759411
QTS000024	ftp://ftp.ebi.ac.uk/pub/databases/spot/eQTL/sumstats/QTS000024/QTD000419/QTD000419.all.tsv.gz	ENSG00000111328	12	123256296	C	G	chr12_123256296_C_G	9	0.0229592	0.0287675	0.52667	0.238933	SNP	9	392	0.9971	ENSG00000111328	ENSG00000111328	4.212	rs4759411
QTS000024	ftp://ftp.ebi.ac.uk/pub/databases/spot/eQTL/sumstats/QTS000024/QTD000419/QTD000419.all.tsv.gz	ENSG00000111358	12	123256296	C	G	chr12_123256296_C_G	9	0.0229592	0.303561	0.267879	0.259633	SNP	9	392	0.9971	ENSG00000111358	ENSG00000111358	10.973	rs4759411
QTS000024	ftp://ftp.ebi.ac.uk/pub/databases/spot/eQTL/sumstats/QTS000024/QTD000419/QTD000419.all.tsv.gz	ENSG00000111361	12	123256296	C	G	chr12_123256296_C_G	9	0.0229592	0.766575	0.0550998	0.185332	SNP	9	392	0.9971	ENSG00000111361	ENSG00000111361	24.94	rs4759411
QTS000024	ftp://ftp.ebi.ac.uk/pub/databases/spot/eQTL/sumstats/QTS000024/QTD000419/QTD000419.all.tsv.gz	ENSG00000111364	12	123256296	C	G	chr12_123256296_C_G	9	0.0229592	0.485759	0.175967	0.251919	SNP	9	392	0.9971	ENSG00000111364	ENSG00000111364	10.71	rs4759411
QTS000024	ftp://ftp.ebi.ac.uk/pub/databases/spot/eQTL/sumstats/QTS000024/QTD000419/QTD000419.all.tsv.gz	ENSG00000119242	12	123256296	C	G	chr12_123256296_C_G	9	0.0229592	0.801689	0.0657719	0.261486	SNP	9	392	0.9971	ENSG00000119242	ENSG00000119242	7.643	rs4759411
QTS000024	ftp://ftp.ebi.ac.uk/pub/databases/spot/eQTL/sumstats/QTS000024/QTD000419/QTD000419.all.tsv.gz	ENSG00000130779	12	123256296	C	G	chr12_123256296_C_G	9	0.0229592	0.203496	-0.292567	0.229237	SNP	9	392	0.9971	ENSG00000130779	ENSG00000130779	46.102	rs4759411
QTS000024	ftp://ftp.ebi.ac.uk/pub/databases/spot/eQTL/sumstats/QTS000024/QTD000419/QTD000419.all.tsv.gz	ENSG00000130787	12	123256296	C	G	chr12_123256296_C_G	9	0.0229592	0.228359	0.210948	0.174526	SNP	9	392	0.9971	ENSG00000130787	ENSG00000130787	4.716	rs4759411
QTS000024	ftp://ftp.ebi.ac.uk/pub/databases/spot/eQTL/sumstats/QTS000024/QTD000419/QTD000419.all.tsv.gz	ENSG00000130921	12	123256296	C	G	chr12_123256296_C_G	9	0.0229592	0.801304	0.0628181	0.249249	SNP	9	392	0.9971	ENSG00000130921	ENSG00000130921	1.504	rs4759411
QTS000024	ftp://ftp.ebi.ac.uk/pub/databases/spot/eQTL/sumstats/QTS000024/QTD000419/QTD000419.all.tsv.gz	ENSG00000139697	12	123256296	C	G	chr12_123256296_C_G	9	0.0229592	0.476884	0.118393	0.166094	SNP	9	392	0.9971	ENSG00000139697	ENSG00000139697	62.651	rs4759411
QTS000024	ftp://ftp.ebi.ac.uk/pub/databases/spot/eQTL/sumstats/QTS000024/QTD000419/QTD000419.all.tsv.gz	ENSG00000139719	12	123256296	C	G	chr12_123256296_C_G	9	0.0229592	0.619373	-0.115313	0.231741	SNP	9	392	0.9971	ENSG00000139719	ENSG00000139719	6.746	rs4759411
QTS000024	ftp://ftp.ebi.ac.uk/pub/databases/spot/eQTL/sumstats/QTS000024/QTD000419/QTD000419.all.tsv.gz	ENSG00000139722	12	123256296	C	G	chr12_123256296_C_G	9	0.0229592	0.0126139	0.486806	0.193207	SNP	9	392	0.9971	ENSG00000139722	ENSG00000139722	34.685	rs4759411
QTS000024	ftp://ftp.ebi.ac.uk/pub/databases/spot/eQTL/sumstats/QTS000024/QTD000419/QTD000419.all.tsv.gz	ENSG00000139726	12	123256296	C	G	chr12_123256296_C_G	9	0.0229592	0.829037	0.0430023	0.198856	SNP	9	392	0.9971	ENSG00000139726	ENSG00000139726	42.233	rs4759411
QTS000024	ftp://ftp.ebi.ac.uk/pub/databases/spot/eQTL/sumstats/QTS000024/QTD000419/QTD000419.all.tsv.gz	ENSG00000150967	12	123256296	C	G	chr12_123256296_C_G	9	0.0229592	0.249649	0.198871	0.172196	SNP	9	392	0.9971	ENSG00000150967	ENSG00000150967	0.7	rs4759411
QTS000024	ftp://ftp.ebi.ac.uk/pub/databases/spot/eQTL/sumstats/QTS000024/QTD000419/QTD000419.all.tsv.gz	ENSG00000150977	12	123256296	C	G	chr12_123256296_C_G	9	0.0229592	0.0963282	0.416284	0.249031	SNP	9	392	0.9971	ENSG00000150977	ENSG00000150977	261.736	rs4759411
QTS000024	ftp://ftp.ebi.ac.uk/pub/databases/spot/eQTL/sumstats/QTS000024/QTD000419/QTD000419.all.tsv.gz	ENSG00000168778	12	123256296	C	G	chr12_123256296_C_G	9	0.0229592	0.898062	0.0355209	0.27688	SNP	9	392	0.9971	ENSG00000168778	ENSG00000168778	0.847	rs4759411
QTS000024	ftp://ftp.ebi.ac.uk/pub/databases/spot/eQTL/sumstats/QTS000024/QTD000419/QTD000419.all.tsv.gz	ENSG00000179195	12	123256296	C	G	chr12_123256296_C_G	9	0.0229592	0.045164	-0.52114	0.258363	SNP	9	392	0.9971	ENSG00000179195	ENSG00000179195	17.972	rs4759411
QTS000024	ftp://ftp.ebi.ac.uk/pub/databases/spot/eQTL/sumstats/QTS000024/QTD000419/QTD000419.all.tsv.gz	ENSG00000182196	12	123256296	C	G	chr12_123256296_C_G	9	0.0229592	0.388141	-0.227665	0.263173	SNP	9	392	0.9971	ENSG00000182196	ENSG00000182196	1.039	rs4759411
QTS000024	ftp://ftp.ebi.ac.uk/pub/databases/spot/eQTL/sumstats/QTS000024/QTD000419/QTD000419.all.tsv.gz	ENSG00000182782	12	123256296	C	G	chr12_123256296_C_G	9	0.0229592	0.0123978	-0.739645	0.292824	SNP	9	392	0.9971	ENSG00000182782	ENSG00000182782	185.816	rs4759411
QTS000024	ftp://ftp.ebi.ac.uk/pub/databases/spot/eQTL/sumstats/QTS000024/QTD000419/QTD000419.all.tsv.gz	ENSG00000183955	12	123256296	C	G	chr12_123256296_C_G	9	0.0229592	0.874989	0.0444546	0.282167	SNP	9	392	0.9971	ENSG00000183955	ENSG00000183955	17.423	rs4759411
QTS000024	ftp://ftp.ebi.ac.uk/pub/databases/spot/eQTL/sumstats/QTS000024/QTD000419/QTD000419.all.tsv.gz	ENSG00000184209	12	123256296	C	G	chr12_123256296_C_G	9	0.0229592	0.281327	-0.337238	0.312094	SNP	9	392	0.9971	ENSG00000184209	ENSG00000184209	8.769	rs4759411
QTS000024	ftp://ftp.ebi.ac.uk/pub/databases/spot/eQTL/sumstats/QTS000024/QTD000419/QTD000419.all.tsv.gz	ENSG00000184445	12	123256296	C	G	chr12_123256296_C_G	9	0.0229592	0.903066	0.0343715	0.281826	SNP	9	392	0.9971	ENSG00000184445	ENSG00000184445	1.567	rs4759411
QTS000024	ftp://ftp.ebi.ac.uk/pub/databases/spot/eQTL/sumstats/QTS000024/QTD000419/QTD000419.all.tsv.gz	ENSG00000185344	12	123256296	C	G	chr12_123256296_C_G	9	0.0229592	0.917123	-0.02469	0.236939	SNP	9	392	0.9971	ENSG00000185344	ENSG00000185344	2.361	rs4759411
QTS000024	ftp://ftp.ebi.ac.uk/pub/databases/spot/eQTL/sumstats/QTS000024/QTD000419/QTD000419.all.tsv.gz	ENSG00000255398	12	123256296	C	G	chr12_123256296_C_G	9	0.0229592	0.194815	-0.32989	0.253511	SNP	9	392	0.9971	ENSG00000255398	ENSG00000255398	127.722	rs4759411
QTS000024	ftp://ftp.ebi.ac.uk/pub/databases/spot/eQTL/sumstats/QTS000024/QTD000419/QTD000419.all.tsv.gz	ENSG00000256092	12	123256296	C	G	chr12_123256296_C_G	9	0.0229592	0.710868	-0.109055	0.293732	SNP	9	392	0.9971	ENSG00000256092	ENSG00000256092	1.502	rs4759411
QTS000024	ftp://ftp.ebi.ac.uk/pub/databases/spot/eQTL/sumstats/QTS000024/QTD000419/QTD000419.all.tsv.gz	ENSG00000256249	12	123256296	C	G	chr12_123256296_C_G	9	0.0229592	0.0955273	-0.418651	0.249839	SNP	9	392	0.9971	ENSG00000256249	ENSG00000256249	1.295	rs4759411
QTS000024	ftp://ftp.ebi.ac.uk/pub/databases/spot/eQTL/sumstats/QTS000024/QTD000419/QTD000419.all.tsv.gz	ENSG00000269938	12	123256296	C	G	chr12_123256296_C_G	9	0.0229592	0.132054	0.477975	0.315937	SNP	9	392	0.9971	ENSG00000269938	ENSG00000269938	2.086	rs4759411
QTS000024	ftp://ftp.ebi.ac.uk/pub/databases/spot/eQTL/sumstats/QTS000024/QTD000419/QTD000419.all.tsv.gz	ENSG00000269997	12	123256296	C	G	chr12_123256296_C_G	9	0.0229592	0.160399	0.434723	0.30842	SNP	9	392	0.9971	ENSG00000269997	ENSG00000269997	2.789	rs4759411
QTS000024	ftp://ftp.ebi.ac.uk/pub/databases/spot/eQTL/sumstats/QTS000024/QTD000419/QTD000419.all.tsv.gz	ENSG00000270048	12	123256296	C	G	chr12_123256296_C_G	9	0.0229592	0.172814	-0.398279	0.291007	SNP	9	392	0.9971	ENSG00000270048	ENSG00000270048	2.042	rs4759411
QTS000024	ftp://ftp.ebi.ac.uk/pub/databases/spot/eQTL/sumstats/QTS000024/QTD000419/QTD000419.all.tsv.gz	ENSG00000270061	12	123256296	C	G	chr12_123256296_C_G	9	0.0229592	0.807628	0.0700908	0.287441	SNP	9	392	0.9971	ENSG00000270061	ENSG00000270061	3.216	rs4759411
QTS000024	ftp://ftp.ebi.ac.uk/pub/databases/spot/eQTL/sumstats/QTS000024/QTD000419/QTD000419.all.tsv.gz	ENSG00000270095	12	123256296	C	G	chr12_123256296_C_G	9	0.0229592	0.722055	-0.112488	0.315741	SNP	9	392	0.9971	ENSG00000270095	ENSG00000270095	2.306	rs4759411
QTS000024	ftp://ftp.ebi.ac.uk/pub/databases/spot/eQTL/sumstats/QTS000024/QTD000419/QTD000419.all.tsv.gz	ENSG00000270130	12	123256296	C	G	chr12_123256296_C_G	9	0.0229592	0.411642	-0.26645	0.32379	SNP	9	392	0.9971	ENSG00000270130	ENSG00000270130	1.569	rs4759411
QTS000024	ftp://ftp.ebi.ac.uk/pub/databases/spot/eQTL/sumstats/QTS000024/QTD000419/QTD000419.all.tsv.gz	ENSG00000275265	12	123256296	C	G	chr12_123256296_C_G	9	0.0229592	0.489242	-0.216273	0.312115	SNP	9	392	0.9971	ENSG00000275265	ENSG00000275265	2.157	rs4759411
QTS000024	ftp://ftp.ebi.ac.uk/pub/databases/spot/eQTL/sumstats/QTS000024/QTD000419/QTD000419.all.tsv.gz	ENSG00000033030	12	123256653	A	G	chr12_123256653_A_G	117	0.461735	0.245781	-0.131719	0.113119	SNP	181	392	0.9764	ENSG00000033030	ENSG00000033030	19.821	rs10773001
QTS000024	ftp://ftp.ebi.ac.uk/pub/databases/spot/eQTL/sumstats/QTS000024/QTD000419/QTD000419.all.tsv.gz	ENSG00000051825	12	123256653	A	G	chr12_123256653_A_G	117	0.461735	1.04739e-07	-0.430934	0.0777698	SNP	181	392	0.9764	ENSG00000051825	ENSG00000051825	1.583	rs10773001
QTS000024	ftp://ftp.ebi.ac.uk/pub/databases/spot/eQTL/sumstats/QTS000024/QTD000419/QTD000419.all.tsv.gz	ENSG00000086598	12	123256653	A	G	chr12_123256653_A_G	117	0.461735	0.286721	0.108423	0.101473	SNP	181	392	0.9764	ENSG00000086598	ENSG00000086598	178.307	rs10773001
QTS000024	ftp://ftp.ebi.ac.uk/pub/databases/spot/eQTL/sumstats/QTS000024/QTD000419/QTD000419.all.tsv.gz	ENSG00000111011	12	123256653	A	G	chr12_123256653_A_G	117	0.461735	0.167853	-0.100553	0.0726177	SNP	181	392	0.9764	ENSG00000111011	ENSG00000111011	74.529	rs10773001
QTS000024	ftp://ftp.ebi.ac.uk/pub/databases/spot/eQTL/sumstats/QTS000024/QTD000419/QTD000419.all.tsv.gz	ENSG00000111328	12	123256653	A	G	chr12_123256653_A_G	117	0.461735	0.0429897	0.204355	0.100265	SNP	181	392	0.9764	ENSG00000111328	ENSG00000111328	4.212	rs10773001
QTS000024	ftp://ftp.ebi.ac.uk/pub/databases/spot/eQTL/sumstats/QTS000024/QTD000419/QTD000419.all.tsv.gz	ENSG00000111358	12	123256653	A	G	chr12_123256653_A_G	117	0.461735	0.89775	0.0140342	0.109059	SNP	181	392	0.9764	ENSG00000111358	ENSG00000111358	10.973	rs10773001
QTS000024	ftp://ftp.ebi.ac.uk/pub/databases/spot/eQTL/sumstats/QTS000024/QTD000419/QTD000419.all.tsv.gz	ENSG00000111361	12	123256653	A	G	chr12_123256653_A_G	117	0.461735	0.782169	-0.0214952	0.0776266	SNP	181	392	0.9764	ENSG00000111361	ENSG00000111361	24.94	rs10773001
QTS000024	ftp://ftp.ebi.ac.uk/pub/databases/spot/eQTL/sumstats/QTS000024/QTD000419/QTD000419.all.tsv.gz	ENSG00000111364	12	123256653	A	G	chr12_123256653_A_G	117	0.461735	0.123566	0.162398	0.104964	SNP	181	392	0.9764	ENSG00000111364	ENSG00000111364	10.71	rs10773001
QTS000024	ftp://ftp.ebi.ac.uk/pub/databases/spot/eQTL/sumstats/QTS000024/QTD000419/QTD000419.all.tsv.gz	ENSG00000119242	12	123256653	A	G	chr12_123256653_A_G	117	0.461735	0.690146	0.0437195	0.109492	SNP	181	392	0.9764	ENSG00000119242	ENSG00000119242	7.643	rs10773001
QTS000024	ftp://ftp.ebi.ac.uk/pub/databases/spot/eQTL/sumstats/QTS000024/QTD000419/QTD000419.all.tsv.gz	ENSG00000130779	12	123256653	A	G	chr12_123256653_A_G	117	0.461735	0.432423	0.0757537	0.0962798	SNP	181	392	0.9764	ENSG00000130779	ENSG00000130779	46.102	rs10773001
QTS000024	ftp://ftp.ebi.ac.uk/pub/databases/spot/eQTL/sumstats/QTS000024/QTD000419/QTD000419.all.tsv.gz	ENSG00000130787	12	123256653	A	G	chr12_123256653_A_G	117	0.461735	0.939995	-0.0055323	0.0733916	SNP	181	392	0.9764	ENSG00000130787	ENSG00000130787	4.716	rs10773001
QTS000024	ftp://ftp.ebi.ac.uk/pub/databases/spot/eQTL/sumstats/QTS000024/QTD000419/QTD000419.all.tsv.gz	ENSG00000130921	12	123256653	A	G	chr12_123256653_A_G	117	0.461735	0.00110998	-0.336005	0.101382	SNP	181	392	0.9764	ENSG00000130921	ENSG00000130921	1.504	rs10773001
QTS000024	ftp://ftp.ebi.ac.uk/pub/databases/spot/eQTL/sumstats/QTS000024/QTD000419/QTD000419.all.tsv.gz	ENSG00000139697	12	123256653	A	G	chr12_123256653_A_G	117	0.461735	0.0829128	0.120464	0.0690863	SNP	181	392	0.9764	ENSG00000139697	ENSG00000139697	62.651	rs10773001
QTS000024	ftp://ftp.ebi.ac.uk/pub/databases/spot/eQTL/sumstats/QTS000024/QTD000419/QTD000419.all.tsv.gz	ENSG00000139719	12	123256653	A	G	chr12_123256653_A_G	117	0.461735	0.0654305	-0.178348	0.0962195	SNP	181	392	0.9764	ENSG00000139719	ENSG00000139719	6.746	rs10773001
QTS000024	ftp://ftp.ebi.ac.uk/pub/databases/spot/eQTL/sumstats/QTS000024/QTD000419/QTD000419.all.tsv.gz	ENSG00000139722	12	123256653	A	G	chr12_123256653_A_G	117	0.461735	0.231894	0.0983657	0.0820043	SNP	181	392	0.9764	ENSG00000139722	ENSG00000139722	34.685	rs10773001
QTS000024	ftp://ftp.ebi.ac.uk/pub/databases/spot/eQTL/sumstats/QTS000024/QTD000419/QTD000419.all.tsv.gz	ENSG00000139726	12	123256653	A	G	chr12_123256653_A_G	117	0.461735	0.563107	0.0482107	0.0832222	SNP	181	392	0.9764	ENSG00000139726	ENSG00000139726	42.233	rs10773001
QTS000024	ftp://ftp.ebi.ac.uk/pub/databases/spot/eQTL/sumstats/QTS000024/QTD000419/QTD000419.all.tsv.gz	ENSG00000150967	12	123256653	A	G	chr12_123256653_A_G	117	0.461735	0.277093	-0.0786559	0.072151	SNP	181	392	0.9764	ENSG00000150967	ENSG00000150967	0.7	rs10773001
QTS000024	ftp://ftp.ebi.ac.uk/pub/databases/spot/eQTL/sumstats/QTS000024/QTD000419/QTD000419.all.tsv.gz	ENSG00000150977	12	123256653	A	G	chr12_123256653_A_G	117	0.461735	0.79426	0.0274451	0.105086	SNP	181	392	0.9764	ENSG00000150977	ENSG00000150977	261.736	rs10773001
QTS000024	ftp://ftp.ebi.ac.uk/pub/databases/spot/eQTL/sumstats/QTS000024/QTD000419/QTD000419.all.tsv.gz	ENSG00000168778	12	123256653	A	G	chr12_123256653_A_G	117	0.461735	0.616764	0.0580981	0.115893	SNP	181	392	0.9764	ENSG00000168778	ENSG00000168778	0.847	rs10773001
QTS000024	ftp://ftp.ebi.ac.uk/pub/databases/spot/eQTL/sumstats/QTS000024/QTD000419/QTD000419.all.tsv.gz	ENSG00000179195	12	123256653	A	G	chr12_123256653_A_G	117	0.461735	0.178088	0.147188	0.108874	SNP	181	392	0.9764	ENSG00000179195	ENSG00000179195	17.972	rs10773001
QTS000024	ftp://ftp.ebi.ac.uk/pub/databases/spot/eQTL/sumstats/QTS000024/QTD000419/QTD000419.all.tsv.gz	ENSG00000182196	12	123256653	A	G	chr12_123256653_A_G	117	0.461735	0.208571	-0.138785	0.109972	SNP	181	392	0.9764	ENSG00000182196	ENSG00000182196	1.039	rs10773001
QTS000024	ftp://ftp.ebi.ac.uk/pub/databases/spot/eQTL/sumstats/QTS000024/QTD000419/QTD000419.all.tsv.gz	ENSG00000182782	12	123256653	A	G	chr12_123256653_A_G	117	0.461735	0.78686	0.0337849	0.124764	SNP	181	392	0.9764	ENSG00000182782	ENSG00000182782	185.816	rs10773001
QTS000024	ftp://ftp.ebi.ac.uk/pub/databases/spot/eQTL/sumstats/QTS000024/QTD000419/QTD000419.all.tsv.gz	ENSG00000183955	12	123256653	A	G	chr12_123256653_A_G	117	0.461735	0.668328	0.0506951	0.11813	SNP	181	392	0.9764	ENSG00000183955	ENSG00000183955	17.423	rs10773001
QTS000024	ftp://ftp.ebi.ac.uk/pub/databases/spot/eQTL/sumstats/QTS000024/QTD000419/QTD000419.all.tsv.gz	ENSG00000184209	12	123256653	A	G	chr12_123256653_A_G	117	0.461735	0.66989	-0.055967	0.131072	SNP	181	392	0.9764	ENSG00000184209	ENSG00000184209	8.769	rs10773001
QTS000024	ftp://ftp.ebi.ac.uk/pub/databases/spot/eQTL/sumstats/QTS000024/QTD000419/QTD000419.all.tsv.gz	ENSG00000184445	12	123256653	A	G	chr12_123256653_A_G	117	0.461735	0.848521	0.0225771	0.118033	SNP	181	392	0.9764	ENSG00000184445	ENSG00000184445	1.567	rs10773001
QTS000024	ftp://ftp.ebi.ac.uk/pub/databases/spot/eQTL/sumstats/QTS000024/QTD000419/QTD000419.all.tsv.gz	ENSG00000185344	12	123256653	A	G	chr12_123256653_A_G	117	0.461735	0.60502	0.0513795	0.0991688	SNP	181	392	0.9764	ENSG00000185344	ENSG00000185344	2.361	rs10773001
QTS000024	ftp://ftp.ebi.ac.uk/pub/databases/spot/eQTL/sumstats/QTS000024/QTD000419/QTD000419.all.tsv.gz	ENSG00000255398	12	123256653	A	G	chr12_123256653_A_G	117	0.461735	0.204265	-0.135309	0.106201	SNP	181	392	0.9764	ENSG00000255398	ENSG00000255398	127.722	rs10773001
QTS000024	ftp://ftp.ebi.ac.uk/pub/databases/spot/eQTL/sumstats/QTS000024/QTD000419/QTD000419.all.tsv.gz	ENSG00000256092	12	123256653	A	G	chr12_123256653_A_G	117	0.461735	0.931507	0.0105926	0.123071	SNP	181	392	0.9764	ENSG00000256092	ENSG00000256092	1.502	rs10773001
QTS000024	ftp://ftp.ebi.ac.uk/pub/databases/spot/eQTL/sumstats/QTS000024/QTD000419/QTD000419.all.tsv.gz	ENSG00000256249	12	123256653	A	G	chr12_123256653_A_G	117	0.461735	0.531118	-0.0660993	0.105336	SNP	181	392	0.9764	ENSG00000256249	ENSG00000256249	1.295	rs10773001
QTS000024	ftp://ftp.ebi.ac.uk/pub/databases/spot/eQTL/sumstats/QTS000024/QTD000419/QTD000419.all.tsv.gz	ENSG00000269938	12	123256653	A	G	chr12_123256653_A_G	117	0.461735	0.587418	0.0723209	0.133052	SNP	181	392	0.9764	ENSG00000269938	ENSG00000269938	2.086	rs10773001
QTS000024	ftp://ftp.ebi.ac.uk/pub/databases/spot/eQTL/sumstats/QTS000024/QTD000419/QTD000419.all.tsv.gz	ENSG00000269997	12	123256653	A	G	chr12_123256653_A_G	117	0.461735	0.912454	0.0142996	0.129881	SNP	181	392	0.9764	ENSG00000269997	ENSG00000269997	2.789	rs10773001
QTS000024	ftp://ftp.ebi.ac.uk/pub/databases/spot/eQTL/sumstats/QTS000024/QTD000419/QTD000419.all.tsv.gz	ENSG00000270048	12	123256653	A	G	chr12_123256653_A_G	117	0.461735	0.0985683	-0.201889	0.121592	SNP	181	392	0.9764	ENSG00000270048	ENSG00000270048	2.042	rs10773001
QTS000024	ftp://ftp.ebi.ac.uk/pub/databases/spot/eQTL/sumstats/QTS000024/QTD000419/QTD000419.all.tsv.gz	ENSG00000270061	12	123256653	A	G	chr12_123256653_A_G	117	0.461735	0.908883	0.0137996	0.120407	SNP	181	392	0.9764	ENSG00000270061	ENSG00000270061	3.216	rs10773001
QTS000024	ftp://ftp.ebi.ac.uk/pub/databases/spot/eQTL/sumstats/QTS000024/QTD000419/QTD000419.all.tsv.gz	ENSG00000270095	12	123256653	A	G	chr12_123256653_A_G	117	0.461735	0.708694	-0.049484	0.13224	SNP	181	392	0.9764	ENSG00000270095	ENSG00000270095	2.306	rs10773001
QTS000024	ftp://ftp.ebi.ac.uk/pub/databases/spot/eQTL/sumstats/QTS000024/QTD000419/QTD000419.all.tsv.gz	ENSG00000270130	12	123256653	A	G	chr12_123256653_A_G	117	0.461735	0.258663	-0.153413	0.13539	SNP	181	392	0.9764	ENSG00000270130	ENSG00000270130	1.569	rs10773001
QTS000024	ftp://ftp.ebi.ac.uk/pub/databases/spot/eQTL/sumstats/QTS000024/QTD000419/QTD000419.all.tsv.gz	ENSG00000275265	12	123256653	A	G	chr12_123256653_A_G	117	0.461735	0.409521	-0.108005	0.130653	SNP	181	392	0.9764	ENSG00000275265	ENSG00000275265	2.157	rs10773001
QTS000024	ftp://ftp.ebi.ac.uk/pub/databases/spot/eQTL/sumstats/QTS000024/QTD000419/QTD000419.all.tsv.gz	ENSG00000033030	12	123257159	C	A	chr12_123257159_C_A	9	0.0229592	0.703736	0.102913	0.270196	SNP	9	392	0.99993	ENSG00000033030	ENSG00000033030	19.821	rs11554169
QTS000024	ftp://ftp.ebi.ac.uk/pub/databases/spot/eQTL/sumstats/QTS000024/QTD000419/QTD000419.all.tsv.gz	ENSG00000051825	12	123257159	C	A	chr12_123257159_C_A	9	0.0229592	0.506425	0.13314	0.199987	SNP	9	392	0.99993	ENSG00000051825	ENSG00000051825	1.583	rs11554169
QTS000024	ftp://ftp.ebi.ac.uk/pub/databases/spot/eQTL/sumstats/QTS000024/QTD000419/QTD000419.all.tsv.gz	ENSG00000086598	12	123257159	C	A	chr12_123257159_C_A	9	0.0229592	0.619669	0.1204	0.242168	SNP	9	392	0.99993	ENSG00000086598	ENSG00000086598	178.307	rs11554169
QTS000024	ftp://ftp.ebi.ac.uk/pub/databases/spot/eQTL/sumstats/QTS000024/QTD000419/QTD000419.all.tsv.gz	ENSG00000111011	12	123257159	C	A	chr12_123257159_C_A	9	0.0229592	0.380379	-0.152497	0.173421	SNP	9	392	0.99993	ENSG00000111011	ENSG00000111011	74.529	rs11554169
QTS000024	ftp://ftp.ebi.ac.uk/pub/databases/spot/eQTL/sumstats/QTS000024/QTD000419/QTD000419.all.tsv.gz	ENSG00000111328	12	123257159	C	A	chr12_123257159_C_A	9	0.0229592	0.0292016	0.52375	0.23826	SNP	9	392	0.99993	ENSG00000111328	ENSG00000111328	4.212	rs11554169
QTS000024	ftp://ftp.ebi.ac.uk/pub/databases/spot/eQTL/sumstats/QTS000024/QTD000419/QTD000419.all.tsv.gz	ENSG00000111358	12	123257159	C	A	chr12_123257159_C_A	9	0.0229592	0.301181	0.26842	0.258876	SNP	9	392	0.99993	ENSG00000111358	ENSG00000111358	10.973	rs11554169
QTS000024	ftp://ftp.ebi.ac.uk/pub/databases/spot/eQTL/sumstats/QTS000024/QTD000419/QTD000419.all.tsv.gz	ENSG00000111361	12	123257159	C	A	chr12_123257159_C_A	9	0.0229592	0.765304	0.0552489	0.184796	SNP	9	392	0.99993	ENSG00000111361	ENSG00000111361	24.94	rs11554169
QTS000024	ftp://ftp.ebi.ac.uk/pub/databases/spot/eQTL/sumstats/QTS000024/QTD000419/QTD000419.all.tsv.gz	ENSG00000111364	12	123257159	C	A	chr12_123257159_C_A	9	0.0229592	0.484544	0.175947	0.25119	SNP	9	392	0.99993	ENSG00000111364	ENSG00000111364	10.71	rs11554169
QTS000024	ftp://ftp.ebi.ac.uk/pub/databases/spot/eQTL/sumstats/QTS000024/QTD000419/QTD000419.all.tsv.gz	ENSG00000119242	12	123257159	C	A	chr12_123257159_C_A	9	0.0229592	0.796965	0.0671785	0.260729	SNP	9	392	0.99993	ENSG00000119242	ENSG00000119242	7.643	rs11554169
QTS000024	ftp://ftp.ebi.ac.uk/pub/databases/spot/eQTL/sumstats/QTS000024/QTD000419/QTD000419.all.tsv.gz	ENSG00000130779	12	123257159	C	A	chr12_123257159_C_A	9	0.0229592	0.205415	-0.290494	0.228583	SNP	9	392	0.99993	ENSG00000130779	ENSG00000130779	46.102	rs11554169
QTS000024	ftp://ftp.ebi.ac.uk/pub/databases/spot/eQTL/sumstats/QTS000024/QTD000419/QTD000419.all.tsv.gz	ENSG00000130787	12	123257159	C	A	chr12_123257159_C_A	9	0.0229592	0.228104	0.210454	0.174021	SNP	9	392	0.99993	ENSG00000130787	ENSG00000130787	4.716	rs11554169
QTS000024	ftp://ftp.ebi.ac.uk/pub/databases/spot/eQTL/sumstats/QTS000024/QTD000419/QTD000419.all.tsv.gz	ENSG00000130921	12	123257159	C	A	chr12_123257159_C_A	9	0.0229592	0.800379	0.0629344	0.248528	SNP	9	392	0.99993	ENSG00000130921	ENSG00000130921	1.504	rs11554169
QTS000024	ftp://ftp.ebi.ac.uk/pub/databases/spot/eQTL/sumstats/QTS000024/QTD000419/QTD000419.all.tsv.gz	ENSG00000139697	12	123257159	C	A	chr12_123257159_C_A	9	0.0229592	0.478056	0.117737	0.165615	SNP	9	392	0.99993	ENSG00000139697	ENSG00000139697	62.651	rs11554169
QTS000024	ftp://ftp.ebi.ac.uk/pub/databases/spot/eQTL/sumstats/QTS000024/QTD000419/QTD000419.all.tsv.gz	ENSG00000139719	12	123257159	C	A	chr12_123257159_C_A	9	0.0229592	0.619822	-0.114833	0.231072	SNP	9	392	0.99993	ENSG00000139719	ENSG00000139719	6.746	rs11554169
QTS000024	ftp://ftp.ebi.ac.uk/pub/databases/spot/eQTL/sumstats/QTS000024/QTD000419/QTD000419.all.tsv.gz	ENSG00000139722	12	123257159	C	A	chr12_123257159_C_A	9	0.0229592	0.0126171	0.485383	0.192649	SNP	9	392	0.99993	ENSG00000139722	ENSG00000139722	34.685	rs11554169
QTS000024	ftp://ftp.ebi.ac.uk/pub/databases/spot/eQTL/sumstats/QTS000024/QTD000419/QTD000419.all.tsv.gz	ENSG00000139726	12	123257159	C	A	chr12_123257159_C_A	9	0.0229592	0.826425	0.0435438	0.198281	SNP	9	392	0.99993	ENSG00000139726	ENSG00000139726	42.233	rs11554169
QTS000024	ftp://ftp.ebi.ac.uk/pub/databases/spot/eQTL/sumstats/QTS000024/QTD000419/QTD000419.all.tsv.gz	ENSG00000150967	12	123257159	C	A	chr12_123257159_C_A	9	0.0229592	0.245964	0.199842	0.171688	SNP	9	392	0.99993	ENSG00000150967	ENSG00000150967	0.7	rs11554169
QTS000024	ftp://ftp.ebi.ac.uk/pub/databases/spot/eQTL/sumstats/QTS000024/QTD000419/QTD000419.all.tsv.gz	ENSG00000150977	12	123257159	C	A	chr12_123257159_C_A	9	0.0229592	0.0970032	0.414249	0.24832	SNP	9	392	0.99993	ENSG00000150977	ENSG00000150977	261.736	rs11554169
QTS000024	ftp://ftp.ebi.ac.uk/pub/databases/spot/eQTL/sumstats/QTS000024/QTD000419/QTD000419.all.tsv.gz	ENSG00000168778	12	123257159	C	A	chr12_123257159_C_A	9	0.0229592	0.901696	0.034149	0.276081	SNP	9	392	0.99993	ENSG00000168778	ENSG00000168778	0.847	rs11554169
QTS000024	ftp://ftp.ebi.ac.uk/pub/databases/spot/eQTL/sumstats/QTS000024/QTD000419/QTD000419.all.tsv.gz	ENSG00000179195	12	123257159	C	A	chr12_123257159_C_A	9	0.0229592	0.0450419	-0.519927	0.257613	SNP	9	392	0.99993	ENSG00000179195	ENSG00000179195	17.972	rs11554169
QTS000024	ftp://ftp.ebi.ac.uk/pub/databases/spot/eQTL/sumstats/QTS000024/QTD000419/QTD000419.all.tsv.gz	ENSG00000182196	12	123257159	C	A	chr12_123257159_C_A	9	0.0229592	0.388756	-0.226714	0.262414	SNP	9	392	0.99993	ENSG00000182196	ENSG00000182196	1.039	rs11554169
QTS000024	ftp://ftp.ebi.ac.uk/pub/databases/spot/eQTL/sumstats/QTS000024/QTD000419/QTD000419.all.tsv.gz	ENSG00000182782	12	123257159	C	A	chr12_123257159_C_A	9	0.0229592	0.0123937	-0.737543	0.291978	SNP	9	392	0.99993	ENSG00000182782	ENSG00000182782	185.816	rs11554169
QTS000024	ftp://ftp.ebi.ac.uk/pub/databases/spot/eQTL/sumstats/QTS000024/QTD000419/QTD000419.all.tsv.gz	ENSG00000183955	12	123257159	C	A	chr12_123257159_C_A	9	0.0229592	0.875612	0.0441035	0.281352	SNP	9	392	0.99993	ENSG00000183955	ENSG00000183955	17.423	rs11554169
QTS000024	ftp://ftp.ebi.ac.uk/pub/databases/spot/eQTL/sumstats/QTS000024/QTD000419/QTD000419.all.tsv.gz	ENSG00000184209	12	123257159	C	A	chr12_123257159_C_A	9	0.0229592	0.279592	-0.337476	0.311185	SNP	9	392	0.99993	ENSG00000184209	ENSG00000184209	8.769	rs11554169
QTS000024	ftp://ftp.ebi.ac.uk/pub/databases/spot/eQTL/sumstats/QTS000024/QTD000419/QTD000419.all.tsv.gz	ENSG00000184445	12	123257159	C	A	chr12_123257159_C_A	9	0.0229592	0.905824	0.0332925	0.281012	SNP	9	392	0.99993	ENSG00000184445	ENSG00000184445	1.567	rs11554169
QTS000024	ftp://ftp.ebi.ac.uk/pub/databases/spot/eQTL/sumstats/QTS000024/QTD000419/QTD000419.all.tsv.gz	ENSG00000185344	12	123257159	C	A	chr12_123257159_C_A	9	0.0229592	0.922968	-0.0228768	0.236256	SNP	9	392	0.99993	ENSG00000185344	ENSG00000185344	2.361	rs11554169
QTS000024	ftp://ftp.ebi.ac.uk/pub/databases/spot/eQTL/sumstats/QTS000024/QTD000419/QTD000419.all.tsv.gz	ENSG00000255398	12	123257159	C	A	chr12_123257159_C_A	9	0.0229592	0.194876	-0.328893	0.252779	SNP	9	392	0.99993	ENSG00000255398	ENSG00000255398	127.722	rs11554169
QTS000024	ftp://ftp.ebi.ac.uk/pub/databases/spot/eQTL/sumstats/QTS000024/QTD000419/QTD000419.all.tsv.gz	ENSG00000256092	12	123257159	C	A	chr12_123257159_C_A	9	0.0229592	0.712791	-0.107983	0.292885	SNP	9	392	0.99993	ENSG00000256092	ENSG00000256092	1.502	rs11554169
QTS000024	ftp://ftp.ebi.ac.uk/pub/databases/spot/eQTL/sumstats/QTS000024/QTD000419/QTD000419.all.tsv.gz	ENSG00000256249	12	123257159	C	A	chr12_123257159_C_A	9	0.0229592	0.0960753	-0.416759	0.249124	SNP	9	392	0.99993	ENSG00000256249	ENSG00000256249	1.295	rs11554169
QTS000024	ftp://ftp.ebi.ac.uk/pub/databases/spot/eQTL/sumstats/QTS000024/QTD000419/QTD000419.all.tsv.gz	ENSG00000269938	12	123257159	C	A	chr12_123257159_C_A	9	0.0229592	0.132302	0.47629	0.315027	SNP	9	392	0.99993	ENSG00000269938	ENSG00000269938	2.086	rs11554169
QTS000024	ftp://ftp.ebi.ac.uk/pub/databases/spot/eQTL/sumstats/QTS000024/QTD000419/QTD000419.all.tsv.gz	ENSG00000269997	12	123257159	C	A	chr12_123257159_C_A	9	0.0229592	0.16045	0.433414	0.30753	SNP	9	392	0.99993	ENSG00000269997	ENSG00000269997	2.789	rs11554169
QTS000024	ftp://ftp.ebi.ac.uk/pub/databases/spot/eQTL/sumstats/QTS000024/QTD000419/QTD000419.all.tsv.gz	ENSG00000270048	12	123257159	C	A	chr12_123257159_C_A	9	0.0229592	0.173883	-0.396148	0.290174	SNP	9	392	0.99993	ENSG00000270048	ENSG00000270048	2.042	rs11554169
QTS000024	ftp://ftp.ebi.ac.uk/pub/databases/spot/eQTL/sumstats/QTS000024/QTD000419/QTD000419.all.tsv.gz	ENSG00000270061	12	123257159	C	A	chr12_123257159_C_A	9	0.0229592	0.809179	0.0693137	0.286612	SNP	9	392	0.99993	ENSG00000270061	ENSG00000270061	3.216	rs11554169
QTS000024	ftp://ftp.ebi.ac.uk/pub/databases/spot/eQTL/sumstats/QTS000024/QTD000419/QTD000419.all.tsv.gz	ENSG00000270095	12	123257159	C	A	chr12_123257159_C_A	9	0.0229592	0.71605	-0.114694	0.314824	SNP	9	392	0.99993	ENSG00000270095	ENSG00000270095	2.306	rs11554169
QTS000024	ftp://ftp.ebi.ac.uk/pub/databases/spot/eQTL/sumstats/QTS000024/QTD000419/QTD000419.all.tsv.gz	ENSG00000270130	12	123257159	C	A	chr12_123257159_C_A	9	0.0229592	0.417337	-0.262464	0.322869	SNP	9	392	0.99993	ENSG00000270130	ENSG00000270130	1.569	rs11554169
QTS000024	ftp://ftp.ebi.ac.uk/pub/databases/spot/eQTL/sumstats/QTS000024/QTD000419/QTD000419.all.tsv.gz	ENSG00000275265	12	123257159	C	A	chr12_123257159_C_A	9	0.0229592	0.491373	-0.214594	0.311217	SNP	9	392	0.99993	ENSG00000275265	ENSG00000275265	2.157	rs11554169
QTS000024	ftp://ftp.ebi.ac.uk/pub/databases/spot/eQTL/sumstats/QTS000024/QTD000419/QTD000419.all.tsv.gz	ENSG00000033030	12	123257229	T	C	chr12_123257229_T_C	117	0.461735	0.234493	-0.134328	0.112612	SNP	181	392	0.97807	ENSG00000033030	ENSG00000033030	19.821	rs1969354
QTS000024	ftp://ftp.ebi.ac.uk/pub/databases/spot/eQTL/sumstats/QTS000024/QTD000419/QTD000419.all.tsv.gz	ENSG00000051825	12	123257229	T	C	chr12_123257229_T_C	117	0.461735	9.44345e-08	-0.430484	0.0773925	SNP	181	392	0.97807	ENSG00000051825	ENSG00000051825	1.583	rs1969354
QTS000024	ftp://ftp.ebi.ac.uk/pub/databases/spot/eQTL/sumstats/QTS000024/QTD000419/QTD000419.all.tsv.gz	ENSG00000086598	12	123257229	T	C	chr12_123257229_T_C	117	0.461735	0.290606	0.107094	0.101042	SNP	181	392	0.97807	ENSG00000086598	ENSG00000086598	178.307	rs1969354
QTS000024	ftp://ftp.ebi.ac.uk/pub/databases/spot/eQTL/sumstats/QTS000024/QTD000419/QTD000419.all.tsv.gz	ENSG00000111011	12	123257229	T	C	chr12_123257229_T_C	117	0.461735	0.16238	-0.101418	0.0722956	SNP	181	392	0.97807	ENSG00000111011	ENSG00000111011	74.529	rs1969354
QTS000024	ftp://ftp.ebi.ac.uk/pub/databases/spot/eQTL/sumstats/QTS000024/QTD000419/QTD000419.all.tsv.gz	ENSG00000111328	12	123257229	T	C	chr12_123257229_T_C	117	0.461735	0.0442353	0.202288	0.0998473	SNP	181	392	0.97807	ENSG00000111328	ENSG00000111328	4.212	rs1969354
QTS000024	ftp://ftp.ebi.ac.uk/pub/databases/spot/eQTL/sumstats/QTS000024/QTD000419/QTD000419.all.tsv.gz	ENSG00000111358	12	123257229	T	C	chr12_123257229_T_C	117	0.461735	0.897721	0.0139779	0.10859	SNP	181	392	0.97807	ENSG00000111358	ENSG00000111358	10.973	rs1969354
QTS000024	ftp://ftp.ebi.ac.uk/pub/databases/spot/eQTL/sumstats/QTS000024/QTD000419/QTD000419.all.tsv.gz	ENSG00000111361	12	123257229	T	C	chr12_123257229_T_C	117	0.461735	0.786289	-0.0209879	0.0772936	SNP	181	392	0.97807	ENSG00000111361	ENSG00000111361	24.94	rs1969354
QTS000024	ftp://ftp.ebi.ac.uk/pub/databases/spot/eQTL/sumstats/QTS000024/QTD000419/QTD000419.all.tsv.gz	ENSG00000111364	12	123257229	T	C	chr12_123257229_T_C	117	0.461735	0.116792	0.164663	0.104487	SNP	181	392	0.97807	ENSG00000111364	ENSG00000111364	10.71	rs1969354
QTS000024	ftp://ftp.ebi.ac.uk/pub/databases/spot/eQTL/sumstats/QTS000024/QTD000419/QTD000419.all.tsv.gz	ENSG00000119242	12	123257229	T	C	chr12_123257229_T_C	117	0.461735	0.692224	0.0432239	0.109022	SNP	181	392	0.97807	ENSG00000119242	ENSG00000119242	7.643	rs1969354
QTS000024	ftp://ftp.ebi.ac.uk/pub/databases/spot/eQTL/sumstats/QTS000024/QTD000419/QTD000419.all.tsv.gz	ENSG00000130779	12	123257229	T	C	chr12_123257229_T_C	117	0.461735	0.438447	0.0744465	0.0958702	SNP	181	392	0.97807	ENSG00000130779	ENSG00000130779	46.102	rs1969354
QTS000024	ftp://ftp.ebi.ac.uk/pub/databases/spot/eQTL/sumstats/QTS000024/QTD000419/QTD000419.all.tsv.gz	ENSG00000130787	12	123257229	T	C	chr12_123257229_T_C	117	0.461735	0.934745	-0.00599153	0.073076	SNP	181	392	0.97807	ENSG00000130787	ENSG00000130787	4.716	rs1969354
QTS000024	ftp://ftp.ebi.ac.uk/pub/databases/spot/eQTL/sumstats/QTS000024/QTD000419/QTD000419.all.tsv.gz	ENSG00000130921	12	123257229	T	C	chr12_123257229_T_C	117	0.461735	0.00109249	-0.335009	0.100939	SNP	181	392	0.97807	ENSG00000130921	ENSG00000130921	1.504	rs1969354
QTS000024	ftp://ftp.ebi.ac.uk/pub/databases/spot/eQTL/sumstats/QTS000024/QTD000419/QTD000419.all.tsv.gz	ENSG00000139697	12	123257229	T	C	chr12_123257229_T_C	117	0.461735	0.081038	0.120678	0.0687823	SNP	181	392	0.97807	ENSG00000139697	ENSG00000139697	62.651	rs1969354
QTS000024	ftp://ftp.ebi.ac.uk/pub/databases/spot/eQTL/sumstats/QTS000024/QTD000419/QTD000419.all.tsv.gz	ENSG00000139719	12	123257229	T	C	chr12_123257229_T_C	117	0.461735	0.0625385	-0.179506	0.0957861	SNP	181	392	0.97807	ENSG00000139719	ENSG00000139719	6.746	rs1969354
QTS000024	ftp://ftp.ebi.ac.uk/pub/databases/spot/eQTL/sumstats/QTS000024/QTD000419/QTD000419.all.tsv.gz	ENSG00000139722	12	123257229	T	C	chr12_123257229_T_C	117	0.461735	0.227604	0.0988454	0.0816458	SNP	181	392	0.97807	ENSG00000139722	ENSG00000139722	34.685	rs1969354
QTS000024	ftp://ftp.ebi.ac.uk/pub/databases/spot/eQTL/sumstats/QTS000024/QTD000419/QTD000419.all.tsv.gz	ENSG00000139726	12	123257229	T	C	chr12_123257229_T_C	117	0.461735	0.562361	0.0480951	0.0828642	SNP	181	392	0.97807	ENSG00000139726	ENSG00000139726	42.233	rs1969354
QTS000024	ftp://ftp.ebi.ac.uk/pub/databases/spot/eQTL/sumstats/QTS000024/QTD000419/QTD000419.all.tsv.gz	ENSG00000150967	12	123257229	T	C	chr12_123257229_T_C	117	0.461735	0.275138	-0.0786363	0.0718389	SNP	181	392	0.97807	ENSG00000150967	ENSG00000150967	0.7	rs1969354
QTS000024	ftp://ftp.ebi.ac.uk/pub/databases/spot/eQTL/sumstats/QTS000024/QTD000419/QTD000419.all.tsv.gz	ENSG00000150977	12	123257229	T	C	chr12_123257229_T_C	117	0.461735	0.813911	0.024666	0.104638	SNP	181	392	0.97807	ENSG00000150977	ENSG00000150977	261.736	rs1969354
QTS000024	ftp://ftp.ebi.ac.uk/pub/databases/spot/eQTL/sumstats/QTS000024/QTD000419/QTD000419.all.tsv.gz	ENSG00000168778	12	123257229	T	C	chr12_123257229_T_C	117	0.461735	0.615434	0.0580666	0.115394	SNP	181	392	0.97807	ENSG00000168778	ENSG00000168778	0.847	rs1969354
QTS000024	ftp://ftp.ebi.ac.uk/pub/databases/spot/eQTL/sumstats/QTS000024/QTD000419/QTD000419.all.tsv.gz	ENSG00000179195	12	123257229	T	C	chr12_123257229_T_C	117	0.461735	0.188808	0.14303	0.108432	SNP	181	392	0.97807	ENSG00000179195	ENSG00000179195	17.972	rs1969354
QTS000024	ftp://ftp.ebi.ac.uk/pub/databases/spot/eQTL/sumstats/QTS000024/QTD000419/QTD000419.all.tsv.gz	ENSG00000182196	12	123257229	T	C	chr12_123257229_T_C	117	0.461735	0.211161	-0.137409	0.109505	SNP	181	392	0.97807	ENSG00000182196	ENSG00000182196	1.039	rs1969354
QTS000024	ftp://ftp.ebi.ac.uk/pub/databases/spot/eQTL/sumstats/QTS000024/QTD000419/QTD000419.all.tsv.gz	ENSG00000182782	12	123257229	T	C	chr12_123257229_T_C	117	0.461735	0.764089	0.037337	0.124222	SNP	181	392	0.97807	ENSG00000182782	ENSG00000182782	185.816	rs1969354
QTS000024	ftp://ftp.ebi.ac.uk/pub/databases/spot/eQTL/sumstats/QTS000024/QTD000419/QTD000419.all.tsv.gz	ENSG00000183955	12	123257229	T	C	chr12_123257229_T_C	117	0.461735	0.647473	0.0538721	0.117614	SNP	181	392	0.97807	ENSG00000183955	ENSG00000183955	17.423	rs1969354
QTS000024	ftp://ftp.ebi.ac.uk/pub/databases/spot/eQTL/sumstats/QTS000024/QTD000419/QTD000419.all.tsv.gz	ENSG00000184209	12	123257229	T	C	chr12_123257229_T_C	117	0.461735	0.650999	-0.0591334	0.1305	SNP	181	392	0.97807	ENSG00000184209	ENSG00000184209	8.769	rs1969354
QTS000024	ftp://ftp.ebi.ac.uk/pub/databases/spot/eQTL/sumstats/QTS000024/QTD000419/QTD000419.all.tsv.gz	ENSG00000184445	12	123257229	T	C	chr12_123257229_T_C	117	0.461735	0.840888	0.0236279	0.117524	SNP	181	392	0.97807	ENSG00000184445	ENSG00000184445	1.567	rs1969354
QTS000024	ftp://ftp.ebi.ac.uk/pub/databases/spot/eQTL/sumstats/QTS000024/QTD000419/QTD000419.all.tsv.gz	ENSG00000185344	12	123257229	T	C	chr12_123257229_T_C	117	0.461735	0.60471	0.0512026	0.0987424	SNP	181	392	0.97807	ENSG00000185344	ENSG00000185344	2.361	rs1969354
QTS000024	ftp://ftp.ebi.ac.uk/pub/databases/spot/eQTL/sumstats/QTS000024/QTD000419/QTD000419.all.tsv.gz	ENSG00000255398	12	123257229	T	C	chr12_123257229_T_C	117	0.461735	0.209832	-0.133094	0.105756	SNP	181	392	0.97807	ENSG00000255398	ENSG00000255398	127.722	rs1969354
QTS000024	ftp://ftp.ebi.ac.uk/pub/databases/spot/eQTL/sumstats/QTS000024/QTD000419/QTD000419.all.tsv.gz	ENSG00000256092	12	123257229	T	C	chr12_123257229_T_C	117	0.461735	0.91385	0.0132754	0.12254	SNP	181	392	0.97807	ENSG00000256092	ENSG00000256092	1.502	rs1969354
QTS000024	ftp://ftp.ebi.ac.uk/pub/databases/spot/eQTL/sumstats/QTS000024/QTD000419/QTD000419.all.tsv.gz	ENSG00000256249	12	123257229	T	C	chr12_123257229_T_C	117	0.461735	0.550731	-0.0627041	0.104894	SNP	181	392	0.97807	ENSG00000256249	ENSG00000256249	1.295	rs1969354
QTS000024	ftp://ftp.ebi.ac.uk/pub/databases/spot/eQTL/sumstats/QTS000024/QTD000419/QTD000419.all.tsv.gz	ENSG00000269938	12	123257229	T	C	chr12_123257229_T_C	117	0.461735	0.570967	0.0751987	0.13247	SNP	181	392	0.97807	ENSG00000269938	ENSG00000269938	2.086	rs1969354
QTS000024	ftp://ftp.ebi.ac.uk/pub/databases/spot/eQTL/sumstats/QTS000024/QTD000419/QTD000419.all.tsv.gz	ENSG00000269997	12	123257229	T	C	chr12_123257229_T_C	117	0.461735	0.914657	0.0138785	0.129323	SNP	181	392	0.97807	ENSG00000269997	ENSG00000269997	2.789	rs1969354
QTS000024	ftp://ftp.ebi.ac.uk/pub/databases/spot/eQTL/sumstats/QTS000024/QTD000419/QTD000419.all.tsv.gz	ENSG00000270048	12	123257229	T	C	chr12_123257229_T_C	117	0.461735	0.0917705	-0.205163	0.121031	SNP	181	392	0.97807	ENSG00000270048	ENSG00000270048	2.042	rs1969354
QTS000024	ftp://ftp.ebi.ac.uk/pub/databases/spot/eQTL/sumstats/QTS000024/QTD000419/QTD000419.all.tsv.gz	ENSG00000270061	12	123257229	T	C	chr12_123257229_T_C	117	0.461735	0.899343	0.0151862	0.119889	SNP	181	392	0.97807	ENSG00000270061	ENSG00000270061	3.216	rs1969354
QTS000024	ftp://ftp.ebi.ac.uk/pub/databases/spot/eQTL/sumstats/QTS000024/QTD000419/QTD000419.all.tsv.gz	ENSG00000270095	12	123257229	T	C	chr12_123257229_T_C	117	0.461735	0.734534	-0.0447218	0.131681	SNP	181	392	0.97807	ENSG00000270095	ENSG00000270095	2.306	rs1969354
QTS000024	ftp://ftp.ebi.ac.uk/pub/databases/spot/eQTL/sumstats/QTS000024/QTD000419/QTD000419.all.tsv.gz	ENSG00000270130	12	123257229	T	C	chr12_123257229_T_C	117	0.461735	0.265341	-0.150638	0.134821	SNP	181	392	0.97807	ENSG00000270130	ENSG00000270130	1.569	rs1969354
QTS000024	ftp://ftp.ebi.ac.uk/pub/databases/spot/eQTL/sumstats/QTS000024/QTD000419/QTD000419.all.tsv.gz	ENSG00000275265	12	123257229	T	C	chr12_123257229_T_C	117	0.461735	0.415968	-0.10607	0.130098	SNP	181	392	0.97807	ENSG00000275265	ENSG00000275265	2.157	rs1969354
QTS000024	ftp://ftp.ebi.ac.uk/pub/databases/spot/eQTL/sumstats/QTS000024/QTD000419/QTD000419.all.tsv.gz	ENSG00000033030	12	123257385	G	A	chr12_123257385_G_A	21	0.0561224	0.983179	0.00371364	0.175891	SNP	22	392	0.98719	ENSG00000033030	ENSG00000033030	19.821	rs11057214
QTS000024	ftp://ftp.ebi.ac.uk/pub/databases/spot/eQTL/sumstats/QTS000024/QTD000419/QTD000419.all.tsv.gz	ENSG00000051825	12	123257385	G	A	chr12_123257385_G_A	21	0.0561224	0.586208	0.0709932	0.130188	SNP	22	392	0.98719	ENSG00000051825	ENSG00000051825	1.583	rs11057214
QTS000024	ftp://ftp.ebi.ac.uk/pub/databases/spot/eQTL/sumstats/QTS000024/QTD000419/QTD000419.all.tsv.gz	ENSG00000086598	12	123257385	G	A	chr12_123257385_G_A	21	0.0561224	0.253815	0.17987	0.157123	SNP	22	392	0.98719	ENSG00000086598	ENSG00000086598	178.307	rs11057214
QTS000024	ftp://ftp.ebi.ac.uk/pub/databases/spot/eQTL/sumstats/QTS000024/QTD000419/QTD000419.all.tsv.gz	ENSG00000111011	12	123257385	G	A	chr12_123257385_G_A	21	0.0561224	0.749413	-0.0361669	0.113057	SNP	22	392	0.98719	ENSG00000111011	ENSG00000111011	74.529	rs11057214
QTS000024	ftp://ftp.ebi.ac.uk/pub/databases/spot/eQTL/sumstats/QTS000024/QTD000419/QTD000419.all.tsv.gz	ENSG00000111328	12	123257385	G	A	chr12_123257385_G_A	21	0.0561224	0.000807912	0.51892	0.152287	SNP	22	392	0.98719	ENSG00000111328	ENSG00000111328	4.212	rs11057214
QTS000024	ftp://ftp.ebi.ac.uk/pub/databases/spot/eQTL/sumstats/QTS000024/QTD000419/QTD000419.all.tsv.gz	ENSG00000111358	12	123257385	G	A	chr12_123257385_G_A	21	0.0561224	0.0156987	0.405449	0.166245	SNP	22	392	0.98719	ENSG00000111358	ENSG00000111358	10.973	rs11057214
QTS000024	ftp://ftp.ebi.ac.uk/pub/databases/spot/eQTL/sumstats/QTS000024/QTD000419/QTD000419.all.tsv.gz	ENSG00000111361	12	123257385	G	A	chr12_123257385_G_A	21	0.0561224	0.0972076	0.199006	0.119366	SNP	22	392	0.98719	ENSG00000111361	ENSG00000111361	24.94	rs11057214
QTS000024	ftp://ftp.ebi.ac.uk/pub/databases/spot/eQTL/sumstats/QTS000024/QTD000419/QTD000419.all.tsv.gz	ENSG00000111364	12	123257385	G	A	chr12_123257385_G_A	21	0.0561224	0.659357	0.0722283	0.163587	SNP	22	392	0.98719	ENSG00000111364	ENSG00000111364	10.71	rs11057214
QTS000024	ftp://ftp.ebi.ac.uk/pub/databases/spot/eQTL/sumstats/QTS000024/QTD000419/QTD000419.all.tsv.gz	ENSG00000119242	12	123257385	G	A	chr12_123257385_G_A	21	0.0561224	0.523741	0.108282	0.169501	SNP	22	392	0.98719	ENSG00000119242	ENSG00000119242	7.643	rs11057214
QTS000024	ftp://ftp.ebi.ac.uk/pub/databases/spot/eQTL/sumstats/QTS000024/QTD000419/QTD000419.all.tsv.gz	ENSG00000130779	12	123257385	G	A	chr12_123257385_G_A	21	0.0561224	0.917014	0.0155886	0.149401	SNP	22	392	0.98719	ENSG00000130779	ENSG00000130779	46.102	rs11057214
QTS000024	ftp://ftp.ebi.ac.uk/pub/databases/spot/eQTL/sumstats/QTS000024/QTD000419/QTD000419.all.tsv.gz	ENSG00000130787	12	123257385	G	A	chr12_123257385_G_A	21	0.0561224	0.123077	0.174982	0.112949	SNP	22	392	0.98719	ENSG00000130787	ENSG00000130787	4.716	rs11057214
QTS000024	ftp://ftp.ebi.ac.uk/pub/databases/spot/eQTL/sumstats/QTS000024/QTD000419/QTD000419.all.tsv.gz	ENSG00000130921	12	123257385	G	A	chr12_123257385_G_A	21	0.0561224	0.731387	0.0555935	0.161698	SNP	22	392	0.98719	ENSG00000130921	ENSG00000130921	1.504	rs11057214
QTS000024	ftp://ftp.ebi.ac.uk/pub/databases/spot/eQTL/sumstats/QTS000024/QTD000419/QTD000419.all.tsv.gz	ENSG00000139697	12	123257385	G	A	chr12_123257385_G_A	21	0.0561224	0.0432225	0.217235	0.106704	SNP	22	392	0.98719	ENSG00000139697	ENSG00000139697	62.651	rs11057214
QTS000024	ftp://ftp.ebi.ac.uk/pub/databases/spot/eQTL/sumstats/QTS000024/QTD000419/QTD000419.all.tsv.gz	ENSG00000139719	12	123257385	G	A	chr12_123257385_G_A	21	0.0561224	0.140313	-0.221519	0.149561	SNP	22	392	0.98719	ENSG00000139719	ENSG00000139719	6.746	rs11057214
QTS000024	ftp://ftp.ebi.ac.uk/pub/databases/spot/eQTL/sumstats/QTS000024/QTD000419/QTD000419.all.tsv.gz	ENSG00000139722	12	123257385	G	A	chr12_123257385_G_A	21	0.0561224	0.702984	-0.0486877	0.127488	SNP	22	392	0.98719	ENSG00000139722	ENSG00000139722	34.685	rs11057214
QTS000024	ftp://ftp.ebi.ac.uk/pub/databases/spot/eQTL/sumstats/QTS000024/QTD000419/QTD000419.all.tsv.gz	ENSG00000139726	12	123257385	G	A	chr12_123257385_G_A	21	0.0561224	0.05263	0.249124	0.127706	SNP	22	392	0.98719	ENSG00000139726	ENSG00000139726	42.233	rs11057214
QTS000024	ftp://ftp.ebi.ac.uk/pub/databases/spot/eQTL/sumstats/QTS000024/QTD000419/QTD000419.all.tsv.gz	ENSG00000150967	12	123257385	G	A	chr12_123257385_G_A	21	0.0561224	0.365751	-0.101449	0.111884	SNP	22	392	0.98719	ENSG00000150967	ENSG00000150967	0.7	rs11057214
QTS000024	ftp://ftp.ebi.ac.uk/pub/databases/spot/eQTL/sumstats/QTS000024/QTD000419/QTD000419.all.tsv.gz	ENSG00000150977	12	123257385	G	A	chr12_123257385_G_A	21	0.0561224	0.99799	0.00041081	0.162823	SNP	22	392	0.98719	ENSG00000150977	ENSG00000150977	261.736	rs11057214
QTS000024	ftp://ftp.ebi.ac.uk/pub/databases/spot/eQTL/sumstats/QTS000024/QTD000419/QTD000419.all.tsv.gz	ENSG00000168778	12	123257385	G	A	chr12_123257385_G_A	21	0.0561224	0.878659	-0.0274653	0.179647	SNP	22	392	0.98719	ENSG00000168778	ENSG00000168778	0.847	rs11057214
QTS000024	ftp://ftp.ebi.ac.uk/pub/databases/spot/eQTL/sumstats/QTS000024/QTD000419/QTD000419.all.tsv.gz	ENSG00000179195	12	123257385	G	A	chr12_123257385_G_A	21	0.0561224	0.385342	0.1472	0.169156	SNP	22	392	0.98719	ENSG00000179195	ENSG00000179195	17.972	rs11057214
QTS000024	ftp://ftp.ebi.ac.uk/pub/databases/spot/eQTL/sumstats/QTS000024/QTD000419/QTD000419.all.tsv.gz	ENSG00000182196	12	123257385	G	A	chr12_123257385_G_A	21	0.0561224	0.259181	-0.192994	0.170507	SNP	22	392	0.98719	ENSG00000182196	ENSG00000182196	1.039	rs11057214
QTS000024	ftp://ftp.ebi.ac.uk/pub/databases/spot/eQTL/sumstats/QTS000024/QTD000419/QTD000419.all.tsv.gz	ENSG00000182782	12	123257385	G	A	chr12_123257385_G_A	21	0.0561224	0.26366	0.216009	0.192647	SNP	22	392	0.98719	ENSG00000182782	ENSG00000182782	185.816	rs11057214
QTS000024	ftp://ftp.ebi.ac.uk/pub/databases/spot/eQTL/sumstats/QTS000024/QTD000419/QTD000419.all.tsv.gz	ENSG00000183955	12	123257385	G	A	chr12_123257385_G_A	21	0.0561224	0.0360839	-0.381963	0.180878	SNP	22	392	0.98719	ENSG00000183955	ENSG00000183955	17.423	rs11057214
QTS000024	ftp://ftp.ebi.ac.uk/pub/databases/spot/eQTL/sumstats/QTS000024/QTD000419/QTD000419.all.tsv.gz	ENSG00000184209	12	123257385	G	A	chr12_123257385_G_A	21	0.0561224	0.112632	-0.321615	0.201739	SNP	22	392	0.98719	ENSG00000184209	ENSG00000184209	8.769	rs11057214
QTS000024	ftp://ftp.ebi.ac.uk/pub/databases/spot/eQTL/sumstats/QTS000024/QTD000419/QTD000419.all.tsv.gz	ENSG00000184445	12	123257385	G	A	chr12_123257385_G_A	21	0.0561224	0.906863	0.0214239	0.18286	SNP	22	392	0.98719	ENSG00000184445	ENSG00000184445	1.567	rs11057214
QTS000024	ftp://ftp.ebi.ac.uk/pub/databases/spot/eQTL/sumstats/QTS000024/QTD000419/QTD000419.all.tsv.gz	ENSG00000185344	12	123257385	G	A	chr12_123257385_G_A	21	0.0561224	0.448502	-0.11659	0.153495	SNP	22	392	0.98719	ENSG00000185344	ENSG00000185344	2.361	rs11057214
QTS000024	ftp://ftp.ebi.ac.uk/pub/databases/spot/eQTL/sumstats/QTS000024/QTD000419/QTD000419.all.tsv.gz	ENSG00000255398	12	123257385	G	A	chr12_123257385_G_A	21	0.0561224	0.333068	0.159973	0.164827	SNP	22	392	0.98719	ENSG00000255398	ENSG00000255398	127.722	rs11057214
QTS000024	ftp://ftp.ebi.ac.uk/pub/databases/spot/eQTL/sumstats/QTS000024/QTD000419/QTD000419.all.tsv.gz	ENSG00000256092	12	123257385	G	A	chr12_123257385_G_A	21	0.0561224	0.0325564	0.405525	0.188259	SNP	22	392	0.98719	ENSG00000256092	ENSG00000256092	1.502	rs11057214
QTS000024	ftp://ftp.ebi.ac.uk/pub/databases/spot/eQTL/sumstats/QTS000024/QTD000419/QTD000419.all.tsv.gz	ENSG00000256249	12	123257385	G	A	chr12_123257385_G_A	21	0.0561224	0.764874	0.0489195	0.163317	SNP	22	392	0.98719	ENSG00000256249	ENSG00000256249	1.295	rs11057214
QTS000024	ftp://ftp.ebi.ac.uk/pub/databases/spot/eQTL/sumstats/QTS000024/QTD000419/QTD000419.all.tsv.gz	ENSG00000269938	12	123257385	G	A	chr12_123257385_G_A	21	0.0561224	0.186071	0.272484	0.205287	SNP	22	392	0.98719	ENSG00000269938	ENSG00000269938	2.086	rs11057214
QTS000024	ftp://ftp.ebi.ac.uk/pub/databases/spot/eQTL/sumstats/QTS000024/QTD000419/QTD000419.all.tsv.gz	ENSG00000269997	12	123257385	G	A	chr12_123257385_G_A	21	0.0561224	0.735749	-0.067989	0.201147	SNP	22	392	0.98719	ENSG00000269997	ENSG00000269997	2.789	rs11057214
QTS000024	ftp://ftp.ebi.ac.uk/pub/databases/spot/eQTL/sumstats/QTS000024/QTD000419/QTD000419.all.tsv.gz	ENSG00000270048	12	123257385	G	A	chr12_123257385_G_A	21	0.0561224	0.645173	0.0874897	0.18968	SNP	22	392	0.98719	ENSG00000270048	ENSG00000270048	2.042	rs11057214
QTS000024	ftp://ftp.ebi.ac.uk/pub/databases/spot/eQTL/sumstats/QTS000024/QTD000419/QTD000419.all.tsv.gz	ENSG00000270061	12	123257385	G	A	chr12_123257385_G_A	21	0.0561224	0.768003	0.0550946	0.186489	SNP	22	392	0.98719	ENSG00000270061	ENSG00000270061	3.216	rs11057214
QTS000024	ftp://ftp.ebi.ac.uk/pub/databases/spot/eQTL/sumstats/QTS000024/QTD000419/QTD000419.all.tsv.gz	ENSG00000270095	12	123257385	G	A	chr12_123257385_G_A	21	0.0561224	0.726603	0.0717427	0.204867	SNP	22	392	0.98719	ENSG00000270095	ENSG00000270095	2.306	rs11057214
QTS000024	ftp://ftp.ebi.ac.uk/pub/databases/spot/eQTL/sumstats/QTS000024/QTD000419/QTD000419.all.tsv.gz	ENSG00000270130	12	123257385	G	A	chr12_123257385_G_A	21	0.0561224	0.206379	-0.265738	0.209551	SNP	22	392	0.98719	ENSG00000270130	ENSG00000270130	1.569	rs11057214
QTS000024	ftp://ftp.ebi.ac.uk/pub/databases/spot/eQTL/sumstats/QTS000024/QTD000419/QTD000419.all.tsv.gz	ENSG00000275265	12	123257385	G	A	chr12_123257385_G_A	21	0.0561224	0.168489	-0.278896	0.201718	SNP	22	392	0.98719	ENSG00000275265	ENSG00000275265	2.157	rs11057214
QTS000024	ftp://ftp.ebi.ac.uk/pub/databases/spot/eQTL/sumstats/QTS000024/QTD000419/QTD000419.all.tsv.gz	ENSG00000033030	12	123257485	A	C	chr12_123257485_A_C	9	0.0229592	0.706479	0.10221	0.27098	SNP	9	392	0.9971	ENSG00000033030	ENSG00000033030	19.821	rs76029248
QTS000024	ftp://ftp.ebi.ac.uk/pub/databases/spot/eQTL/sumstats/QTS000024/QTD000419/QTD000419.all.tsv.gz	ENSG00000051825	12	123257485	A	C	chr12_123257485_A_C	9	0.0229592	0.50171	0.135008	0.200561	SNP	9	392	0.9971	ENSG00000051825	ENSG00000051825	1.583	rs76029248
QTS000024	ftp://ftp.ebi.ac.uk/pub/databases/spot/eQTL/sumstats/QTS000024/QTD000419/QTD000419.all.tsv.gz	ENSG00000086598	12	123257485	A	C	chr12_123257485_A_C	9	0.0229592	0.623116	0.119562	0.242873	SNP	9	392	0.9971	ENSG00000086598	ENSG00000086598	178.307	rs76029248
QTS000024	ftp://ftp.ebi.ac.uk/pub/databases/spot/eQTL/sumstats/QTS000024/QTD000419/QTD000419.all.tsv.gz	ENSG00000111011	12	123257485	A	C	chr12_123257485_A_C	9	0.0229592	0.379202	-0.153316	0.173922	SNP	9	392	0.9971	ENSG00000111011	ENSG00000111011	74.529	rs76029248
QTS000024	ftp://ftp.ebi.ac.uk/pub/databases/spot/eQTL/sumstats/QTS000024/QTD000419/QTD000419.all.tsv.gz	ENSG00000111328	12	123257485	A	C	chr12_123257485_A_C	9	0.0229592	0.0287675	0.52667	0.238933	SNP	9	392	0.9971	ENSG00000111328	ENSG00000111328	4.212	rs76029248
QTS000024	ftp://ftp.ebi.ac.uk/pub/databases/spot/eQTL/sumstats/QTS000024/QTD000419/QTD000419.all.tsv.gz	ENSG00000111358	12	123257485	A	C	chr12_123257485_A_C	9	0.0229592	0.303561	0.267879	0.259633	SNP	9	392	0.9971	ENSG00000111358	ENSG00000111358	10.973	rs76029248
QTS000024	ftp://ftp.ebi.ac.uk/pub/databases/spot/eQTL/sumstats/QTS000024/QTD000419/QTD000419.all.tsv.gz	ENSG00000111361	12	123257485	A	C	chr12_123257485_A_C	9	0.0229592	0.766575	0.0550998	0.185332	SNP	9	392	0.9971	ENSG00000111361	ENSG00000111361	24.94	rs76029248
QTS000024	ftp://ftp.ebi.ac.uk/pub/databases/spot/eQTL/sumstats/QTS000024/QTD000419/QTD000419.all.tsv.gz	ENSG00000111364	12	123257485	A	C	chr12_123257485_A_C	9	0.0229592	0.485759	0.175967	0.251919	SNP	9	392	0.9971	ENSG00000111364	ENSG00000111364	10.71	rs76029248
QTS000024	ftp://ftp.ebi.ac.uk/pub/databases/spot/eQTL/sumstats/QTS000024/QTD000419/QTD000419.all.tsv.gz	ENSG00000119242	12	123257485	A	C	chr12_123257485_A_C	9	0.0229592	0.801689	0.0657719	0.261486	SNP	9	392	0.9971	ENSG00000119242	ENSG00000119242	7.643	rs76029248
QTS000024	ftp://ftp.ebi.ac.uk/pub/databases/spot/eQTL/sumstats/QTS000024/QTD000419/QTD000419.all.tsv.gz	ENSG00000130779	12	123257485	A	C	chr12_123257485_A_C	9	0.0229592	0.203496	-0.292567	0.229237	SNP	9	392	0.9971	ENSG00000130779	ENSG00000130779	46.102	rs76029248
QTS000024	ftp://ftp.ebi.ac.uk/pub/databases/spot/eQTL/sumstats/QTS000024/QTD000419/QTD000419.all.tsv.gz	ENSG00000130787	12	123257485	A	C	chr12_123257485_A_C	9	0.0229592	0.228359	0.210948	0.174526	SNP	9	392	0.9971	ENSG00000130787	ENSG00000130787	4.716	rs76029248
QTS000024	ftp://ftp.ebi.ac.uk/pub/databases/spot/eQTL/sumstats/QTS000024/QTD000419/QTD000419.all.tsv.gz	ENSG00000130921	12	123257485	A	C	chr12_123257485_A_C	9	0.0229592	0.801304	0.0628181	0.249249	SNP	9	392	0.9971	ENSG00000130921	ENSG00000130921	1.504	rs76029248
QTS000024	ftp://ftp.ebi.ac.uk/pub/databases/spot/eQTL/sumstats/QTS000024/QTD000419/QTD000419.all.tsv.gz	ENSG00000139697	12	123257485	A	C	chr12_123257485_A_C	9	0.0229592	0.476884	0.118393	0.166094	SNP	9	392	0.9971	ENSG00000139697	ENSG00000139697	62.651	rs76029248
QTS000024	ftp://ftp.ebi.ac.uk/pub/databases/spot/eQTL/sumstats/QTS000024/QTD000419/QTD000419.all.tsv.gz	ENSG00000139719	12	123257485	A	C	chr12_123257485_A_C	9	0.0229592	0.619373	-0.115313	0.231741	SNP	9	392	0.9971	ENSG00000139719	ENSG00000139719	6.746	rs76029248
QTS000024	ftp://ftp.ebi.ac.uk/pub/databases/spot/eQTL/sumstats/QTS000024/QTD000419/QTD000419.all.tsv.gz	ENSG00000139722	12	123257485	A	C	chr12_123257485_A_C	9	0.0229592	0.0126139	0.486806	0.193207	SNP	9	392	0.9971	ENSG00000139722	ENSG00000139722	34.685	rs76029248
QTS000024	ftp://ftp.ebi.ac.uk/pub/databases/spot/eQTL/sumstats/QTS000024/QTD000419/QTD000419.all.tsv.gz	ENSG00000139726	12	123257485	A	C	chr12_123257485_A_C	9	0.0229592	0.829037	0.0430023	0.198856	SNP	9	392	0.9971	ENSG00000139726	ENSG00000139726	42.233	rs76029248
QTS000024	ftp://ftp.ebi.ac.uk/pub/databases/spot/eQTL/sumstats/QTS000024/QTD000419/QTD000419.all.tsv.gz	ENSG00000150967	12	123257485	A	C	chr12_123257485_A_C	9	0.0229592	0.249649	0.198871	0.172196	SNP	9	392	0.9971	ENSG00000150967	ENSG00000150967	0.7	rs76029248
QTS000024	ftp://ftp.ebi.ac.uk/pub/databases/spot/eQTL/sumstats/QTS000024/QTD000419/QTD000419.all.tsv.gz	ENSG00000150977	12	123257485	A	C	chr12_123257485_A_C	9	0.0229592	0.0963282	0.416284	0.249031	SNP	9	392	0.9971	ENSG00000150977	ENSG00000150977	261.736	rs76029248
QTS000024	ftp://ftp.ebi.ac.uk/pub/databases/spot/eQTL/sumstats/QTS000024/QTD000419/QTD000419.all.tsv.gz	ENSG00000168778	12	123257485	A	C	chr12_123257485_A_C	9	0.0229592	0.898062	0.0355209	0.27688	SNP	9	392	0.9971	ENSG00000168778	ENSG00000168778	0.847	rs76029248
QTS000024	ftp://ftp.ebi.ac.uk/pub/databases/spot/eQTL/sumstats/QTS000024/QTD000419/QTD000419.all.tsv.gz	ENSG00000179195	12	123257485	A	C	chr12_123257485_A_C	9	0.0229592	0.045164	-0.52114	0.258363	SNP	9	392	0.9971	ENSG00000179195	ENSG00000179195	17.972	rs76029248
QTS000024	ftp://ftp.ebi.ac.uk/pub/databases/spot/eQTL/sumstats/QTS000024/QTD000419/QTD000419.all.tsv.gz	ENSG00000182196	12	123257485	A	C	chr12_123257485_A_C	9	0.0229592	0.388141	-0.227665	0.263173	SNP	9	392	0.9971	ENSG00000182196	ENSG00000182196	1.039	rs76029248
QTS000024	ftp://ftp.ebi.ac.uk/pub/databases/spot/eQTL/sumstats/QTS000024/QTD000419/QTD000419.all.tsv.gz	ENSG00000182782	12	123257485	A	C	chr12_123257485_A_C	9	0.0229592	0.0123978	-0.739645	0.292824	SNP	9	392	0.9971	ENSG00000182782	ENSG00000182782	185.816	rs76029248
QTS000024	ftp://ftp.ebi.ac.uk/pub/databases/spot/eQTL/sumstats/QTS000024/QTD000419/QTD000419.all.tsv.gz	ENSG00000183955	12	123257485	A	C	chr12_123257485_A_C	9	0.0229592	0.874989	0.0444546	0.282167	SNP	9	392	0.9971	ENSG00000183955	ENSG00000183955	17.423	rs76029248
QTS000024	ftp://ftp.ebi.ac.uk/pub/databases/spot/eQTL/sumstats/QTS000024/QTD000419/QTD000419.all.tsv.gz	ENSG00000184209	12	123257485	A	C	chr12_123257485_A_C	9	0.0229592	0.281327	-0.337238	0.312094	SNP	9	392	0.9971	ENSG00000184209	ENSG00000184209	8.769	rs76029248
QTS000024	ftp://ftp.ebi.ac.uk/pub/databases/spot/eQTL/sumstats/QTS000024/QTD000419/QTD000419.all.tsv.gz	ENSG00000184445	12	123257485	A	C	chr12_123257485_A_C	9	0.0229592	0.903066	0.0343715	0.281826	SNP	9	392	0.9971	ENSG00000184445	ENSG00000184445	1.567	rs76029248
QTS000024	ftp://ftp.ebi.ac.uk/pub/databases/spot/eQTL/sumstats/QTS000024/QTD000419/QTD000419.all.tsv.gz	ENSG00000185344	12	123257485	A	C	chr12_123257485_A_C	9	0.0229592	0.917123	-0.02469	0.236939	SNP	9	392	0.9971	ENSG00000185344	ENSG00000185344	2.361	rs76029248
QTS000024	ftp://ftp.ebi.ac.uk/pub/databases/spot/eQTL/sumstats/QTS000024/QTD000419/QTD000419.all.tsv.gz	ENSG00000255398	12	123257485	A	C	chr12_123257485_A_C	9	0.0229592	0.194815	-0.32989	0.253511	SNP	9	392	0.9971	ENSG00000255398	ENSG00000255398	127.722	rs76029248
QTS000024	ftp://ftp.ebi.ac.uk/pub/databases/spot/eQTL/sumstats/QTS000024/QTD000419/QTD000419.all.tsv.gz	ENSG00000256092	12	123257485	A	C	chr12_123257485_A_C	9	0.0229592	0.710868	-0.109055	0.293732	SNP	9	392	0.9971	ENSG00000256092	ENSG00000256092	1.502	rs76029248
QTS000024	ftp://ftp.ebi.ac.uk/pub/databases/spot/eQTL/sumstats/QTS000024/QTD000419/QTD000419.all.tsv.gz	ENSG00000256249	12	123257485	A	C	chr12_123257485_A_C	9	0.0229592	0.0955273	-0.418651	0.249839	SNP	9	392	0.9971	ENSG00000256249	ENSG00000256249	1.295	rs76029248
QTS000024	ftp://ftp.ebi.ac.uk/pub/databases/spot/eQTL/sumstats/QTS000024/QTD000419/QTD000419.all.tsv.gz	ENSG00000269938	12	123257485	A	C	chr12_123257485_A_C	9	0.0229592	0.132054	0.477975	0.315937	SNP	9	392	0.9971	ENSG00000269938	ENSG00000269938	2.086	rs76029248
QTS000024	ftp://ftp.ebi.ac.uk/pub/databases/spot/eQTL/sumstats/QTS000024/QTD000419/QTD000419.all.tsv.gz	ENSG00000269997	12	123257485	A	C	chr12_123257485_A_C	9	0.0229592	0.160399	0.434723	0.30842	SNP	9	392	0.9971	ENSG00000269997	ENSG00000269997	2.789	rs76029248
QTS000024	ftp://ftp.ebi.ac.uk/pub/databases/spot/eQTL/sumstats/QTS000024/QTD000419/QTD000419.all.tsv.gz	ENSG00000270048	12	123257485	A	C	chr12_123257485_A_C	9	0.0229592	0.172814	-0.398279	0.291007	SNP	9	392	0.9971	ENSG00000270048	ENSG00000270048	2.042	rs76029248
QTS000024	ftp://ftp.ebi.ac.uk/pub/databases/spot/eQTL/sumstats/QTS000024/QTD000419/QTD000419.all.tsv.gz	ENSG00000270061	12	123257485	A	C	chr12_123257485_A_C	9	0.0229592	0.807628	0.0700908	0.287441	SNP	9	392	0.9971	ENSG00000270061	ENSG00000270061	3.216	rs76029248
QTS000024	ftp://ftp.ebi.ac.uk/pub/databases/spot/eQTL/sumstats/QTS000024/QTD000419/QTD000419.all.tsv.gz	ENSG00000270095	12	123257485	A	C	chr12_123257485_A_C	9	0.0229592	0.722055	-0.112488	0.315741	SNP	9	392	0.9971	ENSG00000270095	ENSG00000270095	2.306	rs76029248
QTS000024	ftp://ftp.ebi.ac.uk/pub/databases/spot/eQTL/sumstats/QTS000024/QTD000419/QTD000419.all.tsv.gz	ENSG00000270130	12	123257485	A	C	chr12_123257485_A_C	9	0.0229592	0.411642	-0.26645	0.32379	SNP	9	392	0.9971	ENSG00000270130	ENSG00000270130	1.569	rs76029248
QTS000024	ftp://ftp.ebi.ac.uk/pub/databases/spot/eQTL/sumstats/QTS000024/QTD000419/QTD000419.all.tsv.gz	ENSG00000275265	12	123257485	A	C	chr12_123257485_A_C	9	0.0229592	0.489242	-0.216273	0.312115	SNP	9	392	0.9971	ENSG00000275265	ENSG00000275265	2.157	rs76029248
QTS000024	ftp://ftp.ebi.ac.uk/pub/databases/spot/eQTL/sumstats/QTS000024/QTD000419/QTD000419.all.tsv.gz	ENSG00000033030	12	123257514	G	A	chr12_123257514_G_A	111	0.438776	0.165394	-0.161335	0.115837	SNP	172	392	0.97808	ENSG00000033030	ENSG00000033030	19.821	rs1969355
QTS000024	ftp://ftp.ebi.ac.uk/pub/databases/spot/eQTL/sumstats/QTS000024/QTD000419/QTD000419.all.tsv.gz	ENSG00000051825	12	123257514	G	A	chr12_123257514_G_A	111	0.438776	5.18325e-09	-0.481653	0.078487	SNP	172	392	0.97808	ENSG00000051825	ENSG00000051825	1.583	rs1969355
QTS000024	ftp://ftp.ebi.ac.uk/pub/databases/spot/eQTL/sumstats/QTS000024/QTD000419/QTD000419.all.tsv.gz	ENSG00000086598	12	123257514	G	A	chr12_123257514_G_A	111	0.438776	0.380918	0.0915096	0.104184	SNP	172	392	0.97808	ENSG00000086598	ENSG00000086598	178.307	rs1969355
QTS000024	ftp://ftp.ebi.ac.uk/pub/databases/spot/eQTL/sumstats/QTS000024/QTD000419/QTD000419.all.tsv.gz	ENSG00000111011	12	123257514	G	A	chr12_123257514_G_A	111	0.438776	0.289556	-0.0792862	0.0746427	SNP	172	392	0.97808	ENSG00000111011	ENSG00000111011	74.529	rs1969355
QTS000024	ftp://ftp.ebi.ac.uk/pub/databases/spot/eQTL/sumstats/QTS000024/QTD000419/QTD000419.all.tsv.gz	ENSG00000111328	12	123257514	G	A	chr12_123257514_G_A	111	0.438776	0.25871	0.11743	0.103645	SNP	172	392	0.97808	ENSG00000111328	ENSG00000111328	4.212	rs1969355
QTS000024	ftp://ftp.ebi.ac.uk/pub/databases/spot/eQTL/sumstats/QTS000024/QTD000419/QTD000419.all.tsv.gz	ENSG00000111358	12	123257514	G	A	chr12_123257514_G_A	111	0.438776	0.756998	-0.0346566	0.111833	SNP	172	392	0.97808	ENSG00000111358	ENSG00000111358	10.973	rs1969355
QTS000024	ftp://ftp.ebi.ac.uk/pub/databases/spot/eQTL/sumstats/QTS000024/QTD000419/QTD000419.all.tsv.gz	ENSG00000111361	12	123257514	G	A	chr12_123257514_G_A	111	0.438776	0.684543	-0.0323911	0.0795994	SNP	172	392	0.97808	ENSG00000111361	ENSG00000111361	24.94	rs1969355
QTS000024	ftp://ftp.ebi.ac.uk/pub/databases/spot/eQTL/sumstats/QTS000024/QTD000419/QTD000419.all.tsv.gz	ENSG00000111364	12	123257514	G	A	chr12_123257514_G_A	111	0.438776	0.188897	0.142235	0.107851	SNP	172	392	0.97808	ENSG00000111364	ENSG00000111364	10.71	rs1969355
QTS000024	ftp://ftp.ebi.ac.uk/pub/databases/spot/eQTL/sumstats/QTS000024/QTD000419/QTD000419.all.tsv.gz	ENSG00000119242	12	123257514	G	A	chr12_123257514_G_A	111	0.438776	0.763966	0.0337789	0.112323	SNP	172	392	0.97808	ENSG00000119242	ENSG00000119242	7.643	rs1969355
QTS000024	ftp://ftp.ebi.ac.uk/pub/databases/spot/eQTL/sumstats/QTS000024/QTD000419/QTD000419.all.tsv.gz	ENSG00000130779	12	123257514	G	A	chr12_123257514_G_A	111	0.438776	0.178084	0.133063	0.0984239	SNP	172	392	0.97808	ENSG00000130779	ENSG00000130779	46.102	rs1969355
QTS000024	ftp://ftp.ebi.ac.uk/pub/databases/spot/eQTL/sumstats/QTS000024/QTD000419/QTD000419.all.tsv.gz	ENSG00000130787	12	123257514	G	A	chr12_123257514_G_A	111	0.438776	0.54759	-0.0453093	0.0752011	SNP	172	392	0.97808	ENSG00000130787	ENSG00000130787	4.716	rs1969355
QTS000024	ftp://ftp.ebi.ac.uk/pub/databases/spot/eQTL/sumstats/QTS000024/QTD000419/QTD000419.all.tsv.gz	ENSG00000130921	12	123257514	G	A	chr12_123257514_G_A	111	0.438776	0.000501887	-0.366998	0.103561	SNP	172	392	0.97808	ENSG00000130921	ENSG00000130921	1.504	rs1969355
QTS000024	ftp://ftp.ebi.ac.uk/pub/databases/spot/eQTL/sumstats/QTS000024/QTD000419/QTD000419.all.tsv.gz	ENSG00000139697	12	123257514	G	A	chr12_123257514_G_A	111	0.438776	0.136524	0.106203	0.0710148	SNP	172	392	0.97808	ENSG00000139697	ENSG00000139697	62.651	rs1969355
QTS000024	ftp://ftp.ebi.ac.uk/pub/databases/spot/eQTL/sumstats/QTS000024/QTD000419/QTD000419.all.tsv.gz	ENSG00000139719	12	123257514	G	A	chr12_123257514_G_A	111	0.438776	0.088598	-0.169193	0.0988243	SNP	172	392	0.97808	ENSG00000139719	ENSG00000139719	6.746	rs1969355
QTS000024	ftp://ftp.ebi.ac.uk/pub/databases/spot/eQTL/sumstats/QTS000024/QTD000419/QTD000419.all.tsv.gz	ENSG00000139722	12	123257514	G	A	chr12_123257514_G_A	111	0.438776	0.85871	0.0150523	0.0844352	SNP	172	392	0.97808	ENSG00000139722	ENSG00000139722	34.685	rs1969355
QTS000024	ftp://ftp.ebi.ac.uk/pub/databases/spot/eQTL/sumstats/QTS000024/QTD000419/QTD000419.all.tsv.gz	ENSG00000139726	12	123257514	G	A	chr12_123257514_G_A	111	0.438776	0.61495	0.043021	0.0853774	SNP	172	392	0.97808	ENSG00000139726	ENSG00000139726	42.233	rs1969355
QTS000024	ftp://ftp.ebi.ac.uk/pub/databases/spot/eQTL/sumstats/QTS000024/QTD000419/QTD000419.all.tsv.gz	ENSG00000150967	12	123257514	G	A	chr12_123257514_G_A	111	0.438776	0.104872	-0.12013	0.0737064	SNP	172	392	0.97808	ENSG00000150967	ENSG00000150967	0.7	rs1969355
QTS000024	ftp://ftp.ebi.ac.uk/pub/databases/spot/eQTL/sumstats/QTS000024/QTD000419/QTD000419.all.tsv.gz	ENSG00000150977	12	123257514	G	A	chr12_123257514_G_A	111	0.438776	0.639168	-0.0505995	0.107738	SNP	172	392	0.97808	ENSG00000150977	ENSG00000150977	261.736	rs1969355
QTS000024	ftp://ftp.ebi.ac.uk/pub/databases/spot/eQTL/sumstats/QTS000024/QTD000419/QTD000419.all.tsv.gz	ENSG00000168778	12	123257514	G	A	chr12_123257514_G_A	111	0.438776	0.644007	0.0550269	0.11888	SNP	172	392	0.97808	ENSG00000168778	ENSG00000168778	0.847	rs1969355
QTS000024	ftp://ftp.ebi.ac.uk/pub/databases/spot/eQTL/sumstats/QTS000024/QTD000419/QTD000419.all.tsv.gz	ENSG00000179195	12	123257514	G	A	chr12_123257514_G_A	111	0.438776	0.0263139	0.247972	0.110706	SNP	172	392	0.97808	ENSG00000179195	ENSG00000179195	17.972	rs1969355
QTS000024	ftp://ftp.ebi.ac.uk/pub/databases/spot/eQTL/sumstats/QTS000024/QTD000419/QTD000419.all.tsv.gz	ENSG00000182196	12	123257514	G	A	chr12_123257514_G_A	111	0.438776	0.359924	-0.103741	0.113027	SNP	172	392	0.97808	ENSG00000182196	ENSG00000182196	1.039	rs1969355
QTS000024	ftp://ftp.ebi.ac.uk/pub/databases/spot/eQTL/sumstats/QTS000024/QTD000419/QTD000419.all.tsv.gz	ENSG00000182782	12	123257514	G	A	chr12_123257514_G_A	111	0.438776	0.168382	0.176079	0.127321	SNP	172	392	0.97808	ENSG00000182782	ENSG00000182782	185.816	rs1969355
QTS000024	ftp://ftp.ebi.ac.uk/pub/databases/spot/eQTL/sumstats/QTS000024/QTD000419/QTD000419.all.tsv.gz	ENSG00000183955	12	123257514	G	A	chr12_123257514_G_A	111	0.438776	0.685963	0.0490724	0.121169	SNP	172	392	0.97808	ENSG00000183955	ENSG00000183955	17.423	rs1969355
QTS000024	ftp://ftp.ebi.ac.uk/pub/databases/spot/eQTL/sumstats/QTS000024/QTD000419/QTD000419.all.tsv.gz	ENSG00000184209	12	123257514	G	A	chr12_123257514_G_A	111	0.438776	0.997182	-0.000475622	0.134504	SNP	172	392	0.97808	ENSG00000184209	ENSG00000184209	8.769	rs1969355
QTS000024	ftp://ftp.ebi.ac.uk/pub/databases/spot/eQTL/sumstats/QTS000024/QTD000419/QTD000419.all.tsv.gz	ENSG00000184445	12	123257514	G	A	chr12_123257514_G_A	111	0.438776	0.87779	0.0186429	0.121066	SNP	172	392	0.97808	ENSG00000184445	ENSG00000184445	1.567	rs1969355
QTS000024	ftp://ftp.ebi.ac.uk/pub/databases/spot/eQTL/sumstats/QTS000024/QTD000419/QTD000419.all.tsv.gz	ENSG00000185344	12	123257514	G	A	chr12_123257514_G_A	111	0.438776	0.562406	0.0590177	0.101695	SNP	172	392	0.97808	ENSG00000185344	ENSG00000185344	2.361	rs1969355
QTS000024	ftp://ftp.ebi.ac.uk/pub/databases/spot/eQTL/sumstats/QTS000024/QTD000419/QTD000419.all.tsv.gz	ENSG00000255398	12	123257514	G	A	chr12_123257514_G_A	111	0.438776	0.46283	-0.0803822	0.109251	SNP	172	392	0.97808	ENSG00000255398	ENSG00000255398	127.722	rs1969355
QTS000024	ftp://ftp.ebi.ac.uk/pub/databases/spot/eQTL/sumstats/QTS000024/QTD000419/QTD000419.all.tsv.gz	ENSG00000256092	12	123257514	G	A	chr12_123257514_G_A	111	0.438776	0.786755	0.0341928	0.126206	SNP	172	392	0.97808	ENSG00000256092	ENSG00000256092	1.502	rs1969355
QTS000024	ftp://ftp.ebi.ac.uk/pub/databases/spot/eQTL/sumstats/QTS000024/QTD000419/QTD000419.all.tsv.gz	ENSG00000256249	12	123257514	G	A	chr12_123257514_G_A	111	0.438776	0.920634	0.010791	0.108155	SNP	172	392	0.97808	ENSG00000256249	ENSG00000256249	1.295	rs1969355
QTS000024	ftp://ftp.ebi.ac.uk/pub/databases/spot/eQTL/sumstats/QTS000024/QTD000419/QTD000419.all.tsv.gz	ENSG00000269938	12	123257514	G	A	chr12_123257514_G_A	111	0.438776	0.951118	-0.0083841	0.136577	SNP	172	392	0.97808	ENSG00000269938	ENSG00000269938	2.086	rs1969355
QTS000024	ftp://ftp.ebi.ac.uk/pub/databases/spot/eQTL/sumstats/QTS000024/QTD000419/QTD000419.all.tsv.gz	ENSG00000269997	12	123257514	G	A	chr12_123257514_G_A	111	0.438776	0.623531	-0.0654594	0.13313	SNP	172	392	0.97808	ENSG00000269997	ENSG00000269997	2.789	rs1969355
QTS000024	ftp://ftp.ebi.ac.uk/pub/databases/spot/eQTL/sumstats/QTS000024/QTD000419/QTD000419.all.tsv.gz	ENSG00000270048	12	123257514	G	A	chr12_123257514_G_A	111	0.438776	0.250897	-0.144214	0.125201	SNP	172	392	0.97808	ENSG00000270048	ENSG00000270048	2.042	rs1969355
QTS000024	ftp://ftp.ebi.ac.uk/pub/databases/spot/eQTL/sumstats/QTS000024/QTD000419/QTD000419.all.tsv.gz	ENSG00000270061	12	123257514	G	A	chr12_123257514_G_A	111	0.438776	0.979739	0.00314073	0.123502	SNP	172	392	0.97808	ENSG00000270061	ENSG00000270061	3.216	rs1969355
QTS000024	ftp://ftp.ebi.ac.uk/pub/databases/spot/eQTL/sumstats/QTS000024/QTD000419/QTD000419.all.tsv.gz	ENSG00000270095	12	123257514	G	A	chr12_123257514_G_A	111	0.438776	0.844118	-0.0267153	0.135672	SNP	172	392	0.97808	ENSG00000270095	ENSG00000270095	2.306	rs1969355
QTS000024	ftp://ftp.ebi.ac.uk/pub/databases/spot/eQTL/sumstats/QTS000024/QTD000419/QTD000419.all.tsv.gz	ENSG00000270130	12	123257514	G	A	chr12_123257514_G_A	111	0.438776	0.427993	-0.110515	0.139114	SNP	172	392	0.97808	ENSG00000270130	ENSG00000270130	1.569	rs1969355
QTS000024	ftp://ftp.ebi.ac.uk/pub/databases/spot/eQTL/sumstats/QTS000024/QTD000419/QTD000419.all.tsv.gz	ENSG00000275265	12	123257514	G	A	chr12_123257514_G_A	111	0.438776	0.58905	-0.0725993	0.13415	SNP	172	392	0.97808	ENSG00000275265	ENSG00000275265	2.157	rs1969355
QTS000024	ftp://ftp.ebi.ac.uk/pub/databases/spot/eQTL/sumstats/QTS000024/QTD000419/QTD000419.all.tsv.gz	ENSG00000033030	12	123257546	T	G	chr12_123257546_T_G	117	0.461735	0.234582	-0.134301	0.112611	SNP	181	392	0.9781	ENSG00000033030	ENSG00000033030	19.821	rs1533703
QTS000024	ftp://ftp.ebi.ac.uk/pub/databases/spot/eQTL/sumstats/QTS000024/QTD000419/QTD000419.all.tsv.gz	ENSG00000051825	12	123257546	T	G	chr12_123257546_T_G	117	0.461735	9.45597e-08	-0.43046	0.0773921	SNP	181	392	0.9781	ENSG00000051825	ENSG00000051825	1.583	rs1533703
QTS000024	ftp://ftp.ebi.ac.uk/pub/databases/spot/eQTL/sumstats/QTS000024/QTD000419/QTD000419.all.tsv.gz	ENSG00000086598	12	123257546	T	G	chr12_123257546_T_G	117	0.461735	0.290872	0.107033	0.101041	SNP	181	392	0.9781	ENSG00000086598	ENSG00000086598	178.307	rs1533703
QTS000024	ftp://ftp.ebi.ac.uk/pub/databases/spot/eQTL/sumstats/QTS000024/QTD000419/QTD000419.all.tsv.gz	ENSG00000111011	12	123257546	T	G	chr12_123257546_T_G	117	0.461735	0.162419	-0.101408	0.0722948	SNP	181	392	0.9781	ENSG00000111011	ENSG00000111011	74.529	rs1533703
QTS000024	ftp://ftp.ebi.ac.uk/pub/databases/spot/eQTL/sumstats/QTS000024/QTD000419/QTD000419.all.tsv.gz	ENSG00000111328	12	123257546	T	G	chr12_123257546_T_G	117	0.461735	0.0442669	0.202256	0.0998463	SNP	181	392	0.9781	ENSG00000111328	ENSG00000111328	4.212	rs1533703
QTS000024	ftp://ftp.ebi.ac.uk/pub/databases/spot/eQTL/sumstats/QTS000024/QTD000419/QTD000419.all.tsv.gz	ENSG00000111358	12	123257546	T	G	chr12_123257546_T_G	117	0.461735	0.89766	0.0139861	0.108589	SNP	181	392	0.9781	ENSG00000111358	ENSG00000111358	10.973	rs1533703
QTS000024	ftp://ftp.ebi.ac.uk/pub/databases/spot/eQTL/sumstats/QTS000024/QTD000419/QTD000419.all.tsv.gz	ENSG00000111361	12	123257546	T	G	chr12_123257546_T_G	117	0.461735	0.7865	-0.0209664	0.0772926	SNP	181	392	0.9781	ENSG00000111361	ENSG00000111361	24.94	rs1533703
QTS000024	ftp://ftp.ebi.ac.uk/pub/databases/spot/eQTL/sumstats/QTS000024/QTD000419/QTD000419.all.tsv.gz	ENSG00000111364	12	123257546	T	G	chr12_123257546_T_G	117	0.461735	0.116791	0.164661	0.104486	SNP	181	392	0.9781	ENSG00000111364	ENSG00000111364	10.71	rs1533703
QTS000024	ftp://ftp.ebi.ac.uk/pub/databases/spot/eQTL/sumstats/QTS000024/QTD000419/QTD000419.all.tsv.gz	ENSG00000119242	12	123257546	T	G	chr12_123257546_T_G	117	0.461735	0.692067	0.0432467	0.10902	SNP	181	392	0.9781	ENSG00000119242	ENSG00000119242	7.643	rs1533703
QTS000024	ftp://ftp.ebi.ac.uk/pub/databases/spot/eQTL/sumstats/QTS000024/QTD000419/QTD000419.all.tsv.gz	ENSG00000130779	12	123257546	T	G	chr12_123257546_T_G	117	0.461735	0.438181	0.0744887	0.0958688	SNP	181	392	0.9781	ENSG00000130779	ENSG00000130779	46.102	rs1533703
QTS000024	ftp://ftp.ebi.ac.uk/pub/databases/spot/eQTL/sumstats/QTS000024/QTD000419/QTD000419.all.tsv.gz	ENSG00000130787	12	123257546	T	G	chr12_123257546_T_G	117	0.461735	0.934642	-0.00600093	0.0730751	SNP	181	392	0.9781	ENSG00000130787	ENSG00000130787	4.716	rs1533703
QTS000024	ftp://ftp.ebi.ac.uk/pub/databases/spot/eQTL/sumstats/QTS000024/QTD000419/QTD000419.all.tsv.gz	ENSG00000130921	12	123257546	T	G	chr12_123257546_T_G	117	0.461735	0.00109373	-0.334973	0.100938	SNP	181	392	0.9781	ENSG00000130921	ENSG00000130921	1.504	rs1533703
QTS000024	ftp://ftp.ebi.ac.uk/pub/databases/spot/eQTL/sumstats/QTS000024/QTD000419/QTD000419.all.tsv.gz	ENSG00000139697	12	123257546	T	G	chr12_123257546_T_G	117	0.461735	0.0810193	0.120684	0.0687814	SNP	181	392	0.9781	ENSG00000139697	ENSG00000139697	62.651	rs1533703
QTS000024	ftp://ftp.ebi.ac.uk/pub/databases/spot/eQTL/sumstats/QTS000024/QTD000419/QTD000419.all.tsv.gz	ENSG00000139719	12	123257546	T	G	chr12_123257546_T_G	117	0.461735	0.062516	-0.179519	0.0957848	SNP	181	392	0.9781	ENSG00000139719	ENSG00000139719	6.746	rs1533703
QTS000024	ftp://ftp.ebi.ac.uk/pub/databases/spot/eQTL/sumstats/QTS000024/QTD000419/QTD000419.all.tsv.gz	ENSG00000139722	12	123257546	T	G	chr12_123257546_T_G	117	0.461735	0.227561	0.0988532	0.0816447	SNP	181	392	0.9781	ENSG00000139722	ENSG00000139722	34.685	rs1533703
QTS000024	ftp://ftp.ebi.ac.uk/pub/databases/spot/eQTL/sumstats/QTS000024/QTD000419/QTD000419.all.tsv.gz	ENSG00000139726	12	123257546	T	G	chr12_123257546_T_G	117	0.461735	0.562486	0.0480791	0.0828632	SNP	181	392	0.9781	ENSG00000139726	ENSG00000139726	42.233	rs1533703
QTS000024	ftp://ftp.ebi.ac.uk/pub/databases/spot/eQTL/sumstats/QTS000024/QTD000419/QTD000419.all.tsv.gz	ENSG00000150967	12	123257546	T	G	chr12_123257546_T_G	117	0.461735	0.275138	-0.0786353	0.071838	SNP	181	392	0.9781	ENSG00000150967	ENSG00000150967	0.7	rs1533703
QTS000024	ftp://ftp.ebi.ac.uk/pub/databases/spot/eQTL/sumstats/QTS000024/QTD000419/QTD000419.all.tsv.gz	ENSG00000150977	12	123257546	T	G	chr12_123257546_T_G	117	0.461735	0.813835	0.024676	0.104637	SNP	181	392	0.9781	ENSG00000150977	ENSG00000150977	261.736	rs1533703
QTS000024	ftp://ftp.ebi.ac.uk/pub/databases/spot/eQTL/sumstats/QTS000024/QTD000419/QTD000419.all.tsv.gz	ENSG00000168778	12	123257546	T	G	chr12_123257546_T_G	117	0.461735	0.615621	0.0580351	0.115393	SNP	181	392	0.9781	ENSG00000168778	ENSG00000168778	0.847	rs1533703
QTS000024	ftp://ftp.ebi.ac.uk/pub/databases/spot/eQTL/sumstats/QTS000024/QTD000419/QTD000419.all.tsv.gz	ENSG00000179195	12	123257546	T	G	chr12_123257546_T_G	117	0.461735	0.188763	0.143043	0.10843	SNP	181	392	0.9781	ENSG00000179195	ENSG00000179195	17.972	rs1533703
QTS000024	ftp://ftp.ebi.ac.uk/pub/databases/spot/eQTL/sumstats/QTS000024/QTD000419/QTD000419.all.tsv.gz	ENSG00000182196	12	123257546	T	G	chr12_123257546_T_G	117	0.461735	0.211098	-0.137426	0.109503	SNP	181	392	0.9781	ENSG00000182196	ENSG00000182196	1.039	rs1533703
QTS000024	ftp://ftp.ebi.ac.uk/pub/databases/spot/eQTL/sumstats/QTS000024/QTD000419/QTD000419.all.tsv.gz	ENSG00000182782	12	123257546	T	G	chr12_123257546_T_G	117	0.461735	0.764257	0.0373092	0.12422	SNP	181	392	0.9781	ENSG00000182782	ENSG00000182782	185.816	rs1533703
QTS000024	ftp://ftp.ebi.ac.uk/pub/databases/spot/eQTL/sumstats/QTS000024/QTD000419/QTD000419.all.tsv.gz	ENSG00000183955	12	123257546	T	G	chr12_123257546_T_G	117	0.461735	0.647147	0.0539248	0.117613	SNP	181	392	0.9781	ENSG00000183955	ENSG00000183955	17.423	rs1533703
QTS000024	ftp://ftp.ebi.ac.uk/pub/databases/spot/eQTL/sumstats/QTS000024/QTD000419/QTD000419.all.tsv.gz	ENSG00000184209	12	123257546	T	G	chr12_123257546_T_G	117	0.461735	0.650975	-0.0591369	0.130499	SNP	181	392	0.9781	ENSG00000184209	ENSG00000184209	8.769	rs1533703
QTS000024	ftp://ftp.ebi.ac.uk/pub/databases/spot/eQTL/sumstats/QTS000024/QTD000419/QTD000419.all.tsv.gz	ENSG00000184445	12	123257546	T	G	chr12_123257546_T_G	117	0.461735	0.841169	0.0235852	0.117523	SNP	181	392	0.9781	ENSG00000184445	ENSG00000184445	1.567	rs1533703
QTS000024	ftp://ftp.ebi.ac.uk/pub/databases/spot/eQTL/sumstats/QTS000024/QTD000419/QTD000419.all.tsv.gz	ENSG00000185344	12	123257546	T	G	chr12_123257546_T_G	117	0.461735	0.604629	0.0512135	0.0987411	SNP	181	392	0.9781	ENSG00000185344	ENSG00000185344	2.361	rs1533703
QTS000024	ftp://ftp.ebi.ac.uk/pub/databases/spot/eQTL/sumstats/QTS000024/QTD000419/QTD000419.all.tsv.gz	ENSG00000255398	12	123257546	T	G	chr12_123257546_T_G	117	0.461735	0.209742	-0.133118	0.105754	SNP	181	392	0.9781	ENSG00000255398	ENSG00000255398	127.722	rs1533703
QTS000024	ftp://ftp.ebi.ac.uk/pub/databases/spot/eQTL/sumstats/QTS000024/QTD000419/QTD000419.all.tsv.gz	ENSG00000256092	12	123257546	T	G	chr12_123257546_T_G	117	0.461735	0.913568	0.0133188	0.122539	SNP	181	392	0.9781	ENSG00000256092	ENSG00000256092	1.502	rs1533703
QTS000024	ftp://ftp.ebi.ac.uk/pub/databases/spot/eQTL/sumstats/QTS000024/QTD000419/QTD000419.all.tsv.gz	ENSG00000256249	12	123257546	T	G	chr12_123257546_T_G	117	0.461735	0.55056	-0.0627303	0.104893	SNP	181	392	0.9781	ENSG00000256249	ENSG00000256249	1.295	rs1533703
QTS000024	ftp://ftp.ebi.ac.uk/pub/databases/spot/eQTL/sumstats/QTS000024/QTD000419/QTD000419.all.tsv.gz	ENSG00000269938	12	123257546	T	G	chr12_123257546_T_G	117	0.461735	0.570821	0.0752262	0.132469	SNP	181	392	0.9781	ENSG00000269938	ENSG00000269938	2.086	rs1533703
QTS000024	ftp://ftp.ebi.ac.uk/pub/databases/spot/eQTL/sumstats/QTS000024/QTD000419/QTD000419.all.tsv.gz	ENSG00000269997	12	123257546	T	G	chr12_123257546_T_G	117	0.461735	0.914065	0.0139749	0.129321	SNP	181	392	0.9781	ENSG00000269997	ENSG00000269997	2.789	rs1533703
QTS000024	ftp://ftp.ebi.ac.uk/pub/databases/spot/eQTL/sumstats/QTS000024/QTD000419/QTD000419.all.tsv.gz	ENSG00000270048	12	123257546	T	G	chr12_123257546_T_G	117	0.461735	0.0917524	-0.205171	0.121029	SNP	181	392	0.9781	ENSG00000270048	ENSG00000270048	2.042	rs1533703
QTS000024	ftp://ftp.ebi.ac.uk/pub/databases/spot/eQTL/sumstats/QTS000024/QTD000419/QTD000419.all.tsv.gz	ENSG00000270061	12	123257546	T	G	chr12_123257546_T_G	117	0.461735	0.899344	0.0151859	0.119887	SNP	181	392	0.9781	ENSG00000270061	ENSG00000270061	3.216	rs1533703
QTS000024	ftp://ftp.ebi.ac.uk/pub/databases/spot/eQTL/sumstats/QTS000024/QTD000419/QTD000419.all.tsv.gz	ENSG00000270095	12	123257546	T	G	chr12_123257546_T_G	117	0.461735	0.734434	-0.0447388	0.131679	SNP	181	392	0.9781	ENSG00000270095	ENSG00000270095	2.306	rs1533703
QTS000024	ftp://ftp.ebi.ac.uk/pub/databases/spot/eQTL/sumstats/QTS000024/QTD000419/QTD000419.all.tsv.gz	ENSG00000270130	12	123257546	T	G	chr12_123257546_T_G	117	0.461735	0.265681	-0.150529	0.13482	SNP	181	392	0.9781	ENSG00000270130	ENSG00000270130	1.569	rs1533703
QTS000024	ftp://ftp.ebi.ac.uk/pub/databases/spot/eQTL/sumstats/QTS000024/QTD000419/QTD000419.all.tsv.gz	ENSG00000275265	12	123257546	T	G	chr12_123257546_T_G	117	0.461735	0.415757	-0.106116	0.130096	SNP	181	392	0.9781	ENSG00000275265	ENSG00000275265	2.157	rs1533703
QTS000024	ftp://ftp.ebi.ac.uk/pub/databases/spot/eQTL/sumstats/QTS000024/QTD000419/QTD000419.all.tsv.gz	ENSG00000033030	12	123257723	TAAAG	T	chr12_123257723_TAAAG_T	9	0.0229592	0.706479	0.10221	0.27098	INDEL	9	392	0.9971	ENSG00000033030	ENSG00000033030	19.821	rs202152701
QTS000024	ftp://ftp.ebi.ac.uk/pub/databases/spot/eQTL/sumstats/QTS000024/QTD000419/QTD000419.all.tsv.gz	ENSG00000033030	12	123257723	TAAAG	T	chr12_123257723_TAAAG_T	9	0.0229592	0.706479	0.10221	0.27098	INDEL	9	392	0.9971	ENSG00000033030	ENSG00000033030	19.821	rs886049045
QTS000024	ftp://ftp.ebi.ac.uk/pub/databases/spot/eQTL/sumstats/QTS000024/QTD000419/QTD000419.all.tsv.gz	ENSG00000051825	12	123257723	TAAAG	T	chr12_123257723_TAAAG_T	9	0.0229592	0.50171	0.135008	0.200561	INDEL	9	392	0.9971	ENSG00000051825	ENSG00000051825	1.583	rs202152701
QTS000024	ftp://ftp.ebi.ac.uk/pub/databases/spot/eQTL/sumstats/QTS000024/QTD000419/QTD000419.all.tsv.gz	ENSG00000051825	12	123257723	TAAAG	T	chr12_123257723_TAAAG_T	9	0.0229592	0.50171	0.135008	0.200561	INDEL	9	392	0.9971	ENSG00000051825	ENSG00000051825	1.583	rs886049045
QTS000024	ftp://ftp.ebi.ac.uk/pub/databases/spot/eQTL/sumstats/QTS000024/QTD000419/QTD000419.all.tsv.gz	ENSG00000086598	12	123257723	TAAAG	T	chr12_123257723_TAAAG_T	9	0.0229592	0.623116	0.119562	0.242873	INDEL	9	392	0.9971	ENSG00000086598	ENSG00000086598	178.307	rs202152701
QTS000024	ftp://ftp.ebi.ac.uk/pub/databases/spot/eQTL/sumstats/QTS000024/QTD000419/QTD000419.all.tsv.gz	ENSG00000086598	12	123257723	TAAAG	T	chr12_123257723_TAAAG_T	9	0.0229592	0.623116	0.119562	0.242873	INDEL	9	392	0.9971	ENSG00000086598	ENSG00000086598	178.307	rs886049045
QTS000024	ftp://ftp.ebi.ac.uk/pub/databases/spot/eQTL/sumstats/QTS000024/QTD000419/QTD000419.all.tsv.gz	ENSG00000111011	12	123257723	TAAAG	T	chr12_123257723_TAAAG_T	9	0.0229592	0.379202	-0.153316	0.173922	INDEL	9	392	0.9971	ENSG00000111011	ENSG00000111011	74.529	rs202152701
QTS000024	ftp://ftp.ebi.ac.uk/pub/databases/spot/eQTL/sumstats/QTS000024/QTD000419/QTD000419.all.tsv.gz	ENSG00000111011	12	123257723	TAAAG	T	chr12_123257723_TAAAG_T	9	0.0229592	0.379202	-0.153316	0.173922	INDEL	9	392	0.9971	ENSG00000111011	ENSG00000111011	74.529	rs886049045
QTS000024	ftp://ftp.ebi.ac.uk/pub/databases/spot/eQTL/sumstats/QTS000024/QTD000419/QTD000419.all.tsv.gz	ENSG00000111328	12	123257723	TAAAG	T	chr12_123257723_TAAAG_T	9	0.0229592	0.0287675	0.52667	0.238933	INDEL	9	392	0.9971	ENSG00000111328	ENSG00000111328	4.212	rs202152701
QTS000024	ftp://ftp.ebi.ac.uk/pub/databases/spot/eQTL/sumstats/QTS000024/QTD000419/QTD000419.all.tsv.gz	ENSG00000111328	12	123257723	TAAAG	T	chr12_123257723_TAAAG_T	9	0.0229592	0.0287675	0.52667	0.238933	INDEL	9	392	0.9971	ENSG00000111328	ENSG00000111328	4.212	rs886049045
QTS000024	ftp://ftp.ebi.ac.uk/pub/databases/spot/eQTL/sumstats/QTS000024/QTD000419/QTD000419.all.tsv.gz	ENSG00000111358	12	123257723	TAAAG	T	chr12_123257723_TAAAG_T	9	0.0229592	0.303561	0.267879	0.259633	INDEL	9	392	0.9971	ENSG00000111358	ENSG00000111358	10.973	rs202152701
QTS000024	ftp://ftp.ebi.ac.uk/pub/databases/spot/eQTL/sumstats/QTS000024/QTD000419/QTD000419.all.tsv.gz	ENSG00000111358	12	123257723	TAAAG	T	chr12_123257723_TAAAG_T	9	0.0229592	0.303561	0.267879	0.259633	INDEL	9	392	0.9971	ENSG00000111358	ENSG00000111358	10.973	rs886049045
QTS000024	ftp://ftp.ebi.ac.uk/pub/databases/spot/eQTL/sumstats/QTS000024/QTD000419/QTD000419.all.tsv.gz	ENSG00000111361	12	123257723	TAAAG	T	chr12_123257723_TAAAG_T	9	0.0229592	0.766575	0.0550998	0.185332	INDEL	9	392	0.9971	ENSG00000111361	ENSG00000111361	24.94	rs202152701
QTS000024	ftp://ftp.ebi.ac.uk/pub/databases/spot/eQTL/sumstats/QTS000024/QTD000419/QTD000419.all.tsv.gz	ENSG00000111361	12	123257723	TAAAG	T	chr12_123257723_TAAAG_T	9	0.0229592	0.766575	0.0550998	0.185332	INDEL	9	392	0.9971	ENSG00000111361	ENSG00000111361	24.94	rs886049045
QTS000024	ftp://ftp.ebi.ac.uk/pub/databases/spot/eQTL/sumstats/QTS000024/QTD000419/QTD000419.all.tsv.gz	ENSG00000111364	12	123257723	TAAAG	T	chr12_123257723_TAAAG_T	9	0.0229592	0.485759	0.175967	0.251919	INDEL	9	392	0.9971	ENSG00000111364	ENSG00000111364	10.71	rs202152701
QTS000024	ftp://ftp.ebi.ac.uk/pub/databases/spot/eQTL/sumstats/QTS000024/QTD000419/QTD000419.all.tsv.gz	ENSG00000111364	12	123257723	TAAAG	T	chr12_123257723_TAAAG_T	9	0.0229592	0.485759	0.175967	0.251919	INDEL	9	392	0.9971	ENSG00000111364	ENSG00000111364	10.71	rs886049045
QTS000024	ftp://ftp.ebi.ac.uk/pub/databases/spot/eQTL/sumstats/QTS000024/QTD000419/QTD000419.all.tsv.gz	ENSG00000119242	12	123257723	TAAAG	T	chr12_123257723_TAAAG_T	9	0.0229592	0.801689	0.0657719	0.261486	INDEL	9	392	0.9971	ENSG00000119242	ENSG00000119242	7.643	rs202152701
QTS000024	ftp://ftp.ebi.ac.uk/pub/databases/spot/eQTL/sumstats/QTS000024/QTD000419/QTD000419.all.tsv.gz	ENSG00000119242	12	123257723	TAAAG	T	chr12_123257723_TAAAG_T	9	0.0229592	0.801689	0.0657719	0.261486	INDEL	9	392	0.9971	ENSG00000119242	ENSG00000119242	7.643	rs886049045
QTS000024	ftp://ftp.ebi.ac.uk/pub/databases/spot/eQTL/sumstats/QTS000024/QTD000419/QTD000419.all.tsv.gz	ENSG00000130779	12	123257723	TAAAG	T	chr12_123257723_TAAAG_T	9	0.0229592	0.203496	-0.292567	0.229237	INDEL	9	392	0.9971	ENSG00000130779	ENSG00000130779	46.102	rs202152701
QTS000024	ftp://ftp.ebi.ac.uk/pub/databases/spot/eQTL/sumstats/QTS000024/QTD000419/QTD000419.all.tsv.gz	ENSG00000130779	12	123257723	TAAAG	T	chr12_123257723_TAAAG_T	9	0.0229592	0.203496	-0.292567	0.229237	INDEL	9	392	0.9971	ENSG00000130779	ENSG00000130779	46.102	rs886049045
QTS000024	ftp://ftp.ebi.ac.uk/pub/databases/spot/eQTL/sumstats/QTS000024/QTD000419/QTD000419.all.tsv.gz	ENSG00000130787	12	123257723	TAAAG	T	chr12_123257723_TAAAG_T	9	0.0229592	0.228359	0.210948	0.174526	INDEL	9	392	0.9971	ENSG00000130787	ENSG00000130787	4.716	rs202152701
QTS000024	ftp://ftp.ebi.ac.uk/pub/databases/spot/eQTL/sumstats/QTS000024/QTD000419/QTD000419.all.tsv.gz	ENSG00000130787	12	123257723	TAAAG	T	chr12_123257723_TAAAG_T	9	0.0229592	0.228359	0.210948	0.174526	INDEL	9	392	0.9971	ENSG00000130787	ENSG00000130787	4.716	rs886049045
QTS000024	ftp://ftp.ebi.ac.uk/pub/databases/spot/eQTL/sumstats/QTS000024/QTD000419/QTD000419.all.tsv.gz	ENSG00000130921	12	123257723	TAAAG	T	chr12_123257723_TAAAG_T	9	0.0229592	0.801304	0.0628181	0.249249	INDEL	9	392	0.9971	ENSG00000130921	ENSG00000130921	1.504	rs202152701
QTS000024	ftp://ftp.ebi.ac.uk/pub/databases/spot/eQTL/sumstats/QTS000024/QTD000419/QTD000419.all.tsv.gz	ENSG00000130921	12	123257723	TAAAG	T	chr12_123257723_TAAAG_T	9	0.0229592	0.801304	0.0628181	0.249249	INDEL	9	392	0.9971	ENSG00000130921	ENSG00000130921	1.504	rs886049045
QTS000024	ftp://ftp.ebi.ac.uk/pub/databases/spot/eQTL/sumstats/QTS000024/QTD000419/QTD000419.all.tsv.gz	ENSG00000139697	12	123257723	TAAAG	T	chr12_123257723_TAAAG_T	9	0.0229592	0.476884	0.118393	0.166094	INDEL	9	392	0.9971	ENSG00000139697	ENSG00000139697	62.651	rs202152701
QTS000024	ftp://ftp.ebi.ac.uk/pub/databases/spot/eQTL/sumstats/QTS000024/QTD000419/QTD000419.all.tsv.gz	ENSG00000139697	12	123257723	TAAAG	T	chr12_123257723_TAAAG_T	9	0.0229592	0.476884	0.118393	0.166094	INDEL	9	392	0.9971	ENSG00000139697	ENSG00000139697	62.651	rs886049045
QTS000024	ftp://ftp.ebi.ac.uk/pub/databases/spot/eQTL/sumstats/QTS000024/QTD000419/QTD000419.all.tsv.gz	ENSG00000139719	12	123257723	TAAAG	T	chr12_123257723_TAAAG_T	9	0.0229592	0.619373	-0.115313	0.231741	INDEL	9	392	0.9971	ENSG00000139719	ENSG00000139719	6.746	rs202152701
QTS000024	ftp://ftp.ebi.ac.uk/pub/databases/spot/eQTL/sumstats/QTS000024/QTD000419/QTD000419.all.tsv.gz	ENSG00000139719	12	123257723	TAAAG	T	chr12_123257723_TAAAG_T	9	0.0229592	0.619373	-0.115313	0.231741	INDEL	9	392	0.9971	ENSG00000139719	ENSG00000139719	6.746	rs886049045
QTS000024	ftp://ftp.ebi.ac.uk/pub/databases/spot/eQTL/sumstats/QTS000024/QTD000419/QTD000419.all.tsv.gz	ENSG00000139722	12	123257723	TAAAG	T	chr12_123257723_TAAAG_T	9	0.0229592	0.0126139	0.486806	0.193207	INDEL	9	392	0.9971	ENSG00000139722	ENSG00000139722	34.685	rs202152701
QTS000024	ftp://ftp.ebi.ac.uk/pub/databases/spot/eQTL/sumstats/QTS000024/QTD000419/QTD000419.all.tsv.gz	ENSG00000139722	12	123257723	TAAAG	T	chr12_123257723_TAAAG_T	9	0.0229592	0.0126139	0.486806	0.193207	INDEL	9	392	0.9971	ENSG00000139722	ENSG00000139722	34.685	rs886049045
QTS000024	ftp://ftp.ebi.ac.uk/pub/databases/spot/eQTL/sumstats/QTS000024/QTD000419/QTD000419.all.tsv.gz	ENSG00000139726	12	123257723	TAAAG	T	chr12_123257723_TAAAG_T	9	0.0229592	0.829037	0.0430023	0.198856	INDEL	9	392	0.9971	ENSG00000139726	ENSG00000139726	42.233	rs202152701
QTS000024	ftp://ftp.ebi.ac.uk/pub/databases/spot/eQTL/sumstats/QTS000024/QTD000419/QTD000419.all.tsv.gz	ENSG00000139726	12	123257723	TAAAG	T	chr12_123257723_TAAAG_T	9	0.0229592	0.829037	0.0430023	0.198856	INDEL	9	392	0.9971	ENSG00000139726	ENSG00000139726	42.233	rs886049045
QTS000024	ftp://ftp.ebi.ac.uk/pub/databases/spot/eQTL/sumstats/QTS000024/QTD000419/QTD000419.all.tsv.gz	ENSG00000150967	12	123257723	TAAAG	T	chr12_123257723_TAAAG_T	9	0.0229592	0.249649	0.198871	0.172196	INDEL	9	392	0.9971	ENSG00000150967	ENSG00000150967	0.7	rs202152701
QTS000024	ftp://ftp.ebi.ac.uk/pub/databases/spot/eQTL/sumstats/QTS000024/QTD000419/QTD000419.all.tsv.gz	ENSG00000150967	12	123257723	TAAAG	T	chr12_123257723_TAAAG_T	9	0.0229592	0.249649	0.198871	0.172196	INDEL	9	392	0.9971	ENSG00000150967	ENSG00000150967	0.7	rs886049045
QTS000024	ftp://ftp.ebi.ac.uk/pub/databases/spot/eQTL/sumstats/QTS000024/QTD000419/QTD000419.all.tsv.gz	ENSG00000150977	12	123257723	TAAAG	T	chr12_123257723_TAAAG_T	9	0.0229592	0.0963282	0.416284	0.249031	INDEL	9	392	0.9971	ENSG00000150977	ENSG00000150977	261.736	rs202152701
QTS000024	ftp://ftp.ebi.ac.uk/pub/databases/spot/eQTL/sumstats/QTS000024/QTD000419/QTD000419.all.tsv.gz	ENSG00000150977	12	123257723	TAAAG	T	chr12_123257723_TAAAG_T	9	0.0229592	0.0963282	0.416284	0.249031	INDEL	9	392	0.9971	ENSG00000150977	ENSG00000150977	261.736	rs886049045
QTS000024	ftp://ftp.ebi.ac.uk/pub/databases/spot/eQTL/sumstats/QTS000024/QTD000419/QTD000419.all.tsv.gz	ENSG00000168778	12	123257723	TAAAG	T	chr12_123257723_TAAAG_T	9	0.0229592	0.898062	0.0355209	0.27688	INDEL	9	392	0.9971	ENSG00000168778	ENSG00000168778	0.847	rs202152701
QTS000024	ftp://ftp.ebi.ac.uk/pub/databases/spot/eQTL/sumstats/QTS000024/QTD000419/QTD000419.all.tsv.gz	ENSG00000168778	12	123257723	TAAAG	T	chr12_123257723_TAAAG_T	9	0.0229592	0.898062	0.0355209	0.27688	INDEL	9	392	0.9971	ENSG00000168778	ENSG00000168778	0.847	rs886049045
QTS000024	ftp://ftp.ebi.ac.uk/pub/databases/spot/eQTL/sumstats/QTS000024/QTD000419/QTD000419.all.tsv.gz	ENSG00000179195	12	123257723	TAAAG	T	chr12_123257723_TAAAG_T	9	0.0229592	0.045164	-0.52114	0.258363	INDEL	9	392	0.9971	ENSG00000179195	ENSG00000179195	17.972	rs202152701
QTS000024	ftp://ftp.ebi.ac.uk/pub/databases/spot/eQTL/sumstats/QTS000024/QTD000419/QTD000419.all.tsv.gz	ENSG00000179195	12	123257723	TAAAG	T	chr12_123257723_TAAAG_T	9	0.0229592	0.045164	-0.52114	0.258363	INDEL	9	392	0.9971	ENSG00000179195	ENSG00000179195	17.972	rs886049045
QTS000024	ftp://ftp.ebi.ac.uk/pub/databases/spot/eQTL/sumstats/QTS000024/QTD000419/QTD000419.all.tsv.gz	ENSG00000182196	12	123257723	TAAAG	T	chr12_123257723_TAAAG_T	9	0.0229592	0.388141	-0.227665	0.263173	INDEL	9	392	0.9971	ENSG00000182196	ENSG00000182196	1.039	rs202152701
QTS000024	ftp://ftp.ebi.ac.uk/pub/databases/spot/eQTL/sumstats/QTS000024/QTD000419/QTD000419.all.tsv.gz	ENSG00000182196	12	123257723	TAAAG	T	chr12_123257723_TAAAG_T	9	0.0229592	0.388141	-0.227665	0.263173	INDEL	9	392	0.9971	ENSG00000182196	ENSG00000182196	1.039	rs886049045
QTS000024	ftp://ftp.ebi.ac.uk/pub/databases/spot/eQTL/sumstats/QTS000024/QTD000419/QTD000419.all.tsv.gz	ENSG00000182782	12	123257723	TAAAG	T	chr12_123257723_TAAAG_T	9	0.0229592	0.0123978	-0.739645	0.292824	INDEL	9	392	0.9971	ENSG00000182782	ENSG00000182782	185.816	rs202152701
QTS000024	ftp://ftp.ebi.ac.uk/pub/databases/spot/eQTL/sumstats/QTS000024/QTD000419/QTD000419.all.tsv.gz	ENSG00000182782	12	123257723	TAAAG	T	chr12_123257723_TAAAG_T	9	0.0229592	0.0123978	-0.739645	0.292824	INDEL	9	392	0.9971	ENSG00000182782	ENSG00000182782	185.816	rs886049045
QTS000024	ftp://ftp.ebi.ac.uk/pub/databases/spot/eQTL/sumstats/QTS000024/QTD000419/QTD000419.all.tsv.gz	ENSG00000183955	12	123257723	TAAAG	T	chr12_123257723_TAAAG_T	9	0.0229592	0.874989	0.0444546	0.282167	INDEL	9	392	0.9971	ENSG00000183955	ENSG00000183955	17.423	rs202152701
QTS000024	ftp://ftp.ebi.ac.uk/pub/databases/spot/eQTL/sumstats/QTS000024/QTD000419/QTD000419.all.tsv.gz	ENSG00000183955	12	123257723	TAAAG	T	chr12_123257723_TAAAG_T	9	0.0229592	0.874989	0.0444546	0.282167	INDEL	9	392	0.9971	ENSG00000183955	ENSG00000183955	17.423	rs886049045
QTS000024	ftp://ftp.ebi.ac.uk/pub/databases/spot/eQTL/sumstats/QTS000024/QTD000419/QTD000419.all.tsv.gz	ENSG00000184209	12	123257723	TAAAG	T	chr12_123257723_TAAAG_T	9	0.0229592	0.281327	-0.337238	0.312094	INDEL	9	392	0.9971	ENSG00000184209	ENSG00000184209	8.769	rs202152701
QTS000024	ftp://ftp.ebi.ac.uk/pub/databases/spot/eQTL/sumstats/QTS000024/QTD000419/QTD000419.all.tsv.gz	ENSG00000184209	12	123257723	TAAAG	T	chr12_123257723_TAAAG_T	9	0.0229592	0.281327	-0.337238	0.312094	INDEL	9	392	0.9971	ENSG00000184209	ENSG00000184209	8.769	rs886049045
QTS000024	ftp://ftp.ebi.ac.uk/pub/databases/spot/eQTL/sumstats/QTS000024/QTD000419/QTD000419.all.tsv.gz	ENSG00000184445	12	123257723	TAAAG	T	chr12_123257723_TAAAG_T	9	0.0229592	0.903066	0.0343715	0.281826	INDEL	9	392	0.9971	ENSG00000184445	ENSG00000184445	1.567	rs202152701
QTS000024	ftp://ftp.ebi.ac.uk/pub/databases/spot/eQTL/sumstats/QTS000024/QTD000419/QTD000419.all.tsv.gz	ENSG00000184445	12	123257723	TAAAG	T	chr12_123257723_TAAAG_T	9	0.0229592	0.903066	0.0343715	0.281826	INDEL	9	392	0.9971	ENSG00000184445	ENSG00000184445	1.567	rs886049045
QTS000024	ftp://ftp.ebi.ac.uk/pub/databases/spot/eQTL/sumstats/QTS000024/QTD000419/QTD000419.all.tsv.gz	ENSG00000185344	12	123257723	TAAAG	T	chr12_123257723_TAAAG_T	9	0.0229592	0.917123	-0.02469	0.236939	INDEL	9	392	0.9971	ENSG00000185344	ENSG00000185344	2.361	rs202152701
QTS000024	ftp://ftp.ebi.ac.uk/pub/databases/spot/eQTL/sumstats/QTS000024/QTD000419/QTD000419.all.tsv.gz	ENSG00000185344	12	123257723	TAAAG	T	chr12_123257723_TAAAG_T	9	0.0229592	0.917123	-0.02469	0.236939	INDEL	9	392	0.9971	ENSG00000185344	ENSG00000185344	2.361	rs886049045
QTS000024	ftp://ftp.ebi.ac.uk/pub/databases/spot/eQTL/sumstats/QTS000024/QTD000419/QTD000419.all.tsv.gz	ENSG00000255398	12	123257723	TAAAG	T	chr12_123257723_TAAAG_T	9	0.0229592	0.194815	-0.32989	0.253511	INDEL	9	392	0.9971	ENSG00000255398	ENSG00000255398	127.722	rs202152701
QTS000024	ftp://ftp.ebi.ac.uk/pub/databases/spot/eQTL/sumstats/QTS000024/QTD000419/QTD000419.all.tsv.gz	ENSG00000255398	12	123257723	TAAAG	T	chr12_123257723_TAAAG_T	9	0.0229592	0.194815	-0.32989	0.253511	INDEL	9	392	0.9971	ENSG00000255398	ENSG00000255398	127.722	rs886049045
QTS000024	ftp://ftp.ebi.ac.uk/pub/databases/spot/eQTL/sumstats/QTS000024/QTD000419/QTD000419.all.tsv.gz	ENSG00000256092	12	123257723	TAAAG	T	chr12_123257723_TAAAG_T	9	0.0229592	0.710868	-0.109055	0.293732	INDEL	9	392	0.9971	ENSG00000256092	ENSG00000256092	1.502	rs202152701
QTS000024	ftp://ftp.ebi.ac.uk/pub/databases/spot/eQTL/sumstats/QTS000024/QTD000419/QTD000419.all.tsv.gz	ENSG00000256092	12	123257723	TAAAG	T	chr12_123257723_TAAAG_T	9	0.0229592	0.710868	-0.109055	0.293732	INDEL	9	392	0.9971	ENSG00000256092	ENSG00000256092	1.502	rs886049045
QTS000024	ftp://ftp.ebi.ac.uk/pub/databases/spot/eQTL/sumstats/QTS000024/QTD000419/QTD000419.all.tsv.gz	ENSG00000256249	12	123257723	TAAAG	T	chr12_123257723_TAAAG_T	9	0.0229592	0.0955273	-0.418651	0.249839	INDEL	9	392	0.9971	ENSG00000256249	ENSG00000256249	1.295	rs202152701
QTS000024	ftp://ftp.ebi.ac.uk/pub/databases/spot/eQTL/sumstats/QTS000024/QTD000419/QTD000419.all.tsv.gz	ENSG00000256249	12	123257723	TAAAG	T	chr12_123257723_TAAAG_T	9	0.0229592	0.0955273	-0.418651	0.249839	INDEL	9	392	0.9971	ENSG00000256249	ENSG00000256249	1.295	rs886049045
QTS000024	ftp://ftp.ebi.ac.uk/pub/databases/spot/eQTL/sumstats/QTS000024/QTD000419/QTD000419.all.tsv.gz	ENSG00000269938	12	123257723	TAAAG	T	chr12_123257723_TAAAG_T	9	0.0229592	0.132054	0.477975	0.315937	INDEL	9	392	0.9971	ENSG00000269938	ENSG00000269938	2.086	rs202152701
QTS000024	ftp://ftp.ebi.ac.uk/pub/databases/spot/eQTL/sumstats/QTS000024/QTD000419/QTD000419.all.tsv.gz	ENSG00000269938	12	123257723	TAAAG	T	chr12_123257723_TAAAG_T	9	0.0229592	0.132054	0.477975	0.315937	INDEL	9	392	0.9971	ENSG00000269938	ENSG00000269938	2.086	rs886049045
QTS000024	ftp://ftp.ebi.ac.uk/pub/databases/spot/eQTL/sumstats/QTS000024/QTD000419/QTD000419.all.tsv.gz	ENSG00000269997	12	123257723	TAAAG	T	chr12_123257723_TAAAG_T	9	0.0229592	0.160399	0.434723	0.30842	INDEL	9	392	0.9971	ENSG00000269997	ENSG00000269997	2.789	rs202152701
QTS000024	ftp://ftp.ebi.ac.uk/pub/databases/spot/eQTL/sumstats/QTS000024/QTD000419/QTD000419.all.tsv.gz	ENSG00000269997	12	123257723	TAAAG	T	chr12_123257723_TAAAG_T	9	0.0229592	0.160399	0.434723	0.30842	INDEL	9	392	0.9971	ENSG00000269997	ENSG00000269997	2.789	rs886049045
QTS000024	ftp://ftp.ebi.ac.uk/pub/databases/spot/eQTL/sumstats/QTS000024/QTD000419/QTD000419.all.tsv.gz	ENSG00000270048	12	123257723	TAAAG	T	chr12_123257723_TAAAG_T	9	0.0229592	0.172814	-0.398279	0.291007	INDEL	9	392	0.9971	ENSG00000270048	ENSG00000270048	2.042	rs202152701
QTS000024	ftp://ftp.ebi.ac.uk/pub/databases/spot/eQTL/sumstats/QTS000024/QTD000419/QTD000419.all.tsv.gz	ENSG00000270048	12	123257723	TAAAG	T	chr12_123257723_TAAAG_T	9	0.0229592	0.172814	-0.398279	0.291007	INDEL	9	392	0.9971	ENSG00000270048	ENSG00000270048	2.042	rs886049045
QTS000024	ftp://ftp.ebi.ac.uk/pub/databases/spot/eQTL/sumstats/QTS000024/QTD000419/QTD000419.all.tsv.gz	ENSG00000270061	12	123257723	TAAAG	T	chr12_123257723_TAAAG_T	9	0.0229592	0.807628	0.0700908	0.287441	INDEL	9	392	0.9971	ENSG00000270061	ENSG00000270061	3.216	rs202152701
QTS000024	ftp://ftp.ebi.ac.uk/pub/databases/spot/eQTL/sumstats/QTS000024/QTD000419/QTD000419.all.tsv.gz	ENSG00000270061	12	123257723	TAAAG	T	chr12_123257723_TAAAG_T	9	0.0229592	0.807628	0.0700908	0.287441	INDEL	9	392	0.9971	ENSG00000270061	ENSG00000270061	3.216	rs886049045
QTS000024	ftp://ftp.ebi.ac.uk/pub/databases/spot/eQTL/sumstats/QTS000024/QTD000419/QTD000419.all.tsv.gz	ENSG00000270095	12	123257723	TAAAG	T	chr12_123257723_TAAAG_T	9	0.0229592	0.722055	-0.112488	0.315741	INDEL	9	392	0.9971	ENSG00000270095	ENSG00000270095	2.306	rs202152701
QTS000024	ftp://ftp.ebi.ac.uk/pub/databases/spot/eQTL/sumstats/QTS000024/QTD000419/QTD000419.all.tsv.gz	ENSG00000270095	12	123257723	TAAAG	T	chr12_123257723_TAAAG_T	9	0.0229592	0.722055	-0.112488	0.315741	INDEL	9	392	0.9971	ENSG00000270095	ENSG00000270095	2.306	rs886049045
QTS000024	ftp://ftp.ebi.ac.uk/pub/databases/spot/eQTL/sumstats/QTS000024/QTD000419/QTD000419.all.tsv.gz	ENSG00000270130	12	123257723	TAAAG	T	chr12_123257723_TAAAG_T	9	0.0229592	0.411642	-0.26645	0.32379	INDEL	9	392	0.9971	ENSG00000270130	ENSG00000270130	1.569	rs202152701
QTS000024	ftp://ftp.ebi.ac.uk/pub/databases/spot/eQTL/sumstats/QTS000024/QTD000419/QTD000419.all.tsv.gz	ENSG00000270130	12	123257723	TAAAG	T	chr12_123257723_TAAAG_T	9	0.0229592	0.411642	-0.26645	0.32379	INDEL	9	392	0.9971	ENSG00000270130	ENSG00000270130	1.569	rs886049045
QTS000024	ftp://ftp.ebi.ac.uk/pub/databases/spot/eQTL/sumstats/QTS000024/QTD000419/QTD000419.all.tsv.gz	ENSG00000275265	12	123257723	TAAAG	T	chr12_123257723_TAAAG_T	9	0.0229592	0.489242	-0.216273	0.312115	INDEL	9	392	0.9971	ENSG00000275265	ENSG00000275265	2.157	rs202152701
QTS000024	ftp://ftp.ebi.ac.uk/pub/databases/spot/eQTL/sumstats/QTS000024/QTD000419/QTD000419.all.tsv.gz	ENSG00000275265	12	123257723	TAAAG	T	chr12_123257723_TAAAG_T	9	0.0229592	0.489242	-0.216273	0.312115	INDEL	9	392	0.9971	ENSG00000275265	ENSG00000275265	2.157	rs886049045
QTS000024	ftp://ftp.ebi.ac.uk/pub/databases/spot/eQTL/sumstats/QTS000024/QTD000419/QTD000419.all.tsv.gz	ENSG00000033030	12	123257739	GTAC	G	chr12_123257739_GTAC_G	9	0.0229592	0.706479	0.10221	0.27098	INDEL	9	392	0.9971	ENSG00000033030	ENSG00000033030	19.821	rs148010033
QTS000024	ftp://ftp.ebi.ac.uk/pub/databases/spot/eQTL/sumstats/QTS000024/QTD000419/QTD000419.all.tsv.gz	ENSG00000033030	12	123257739	GTAC	G	chr12_123257739_GTAC_G	9	0.0229592	0.706479	0.10221	0.27098	INDEL	9	392	0.9971	ENSG00000033030	ENSG00000033030	19.821	rs886049047
QTS000024	ftp://ftp.ebi.ac.uk/pub/databases/spot/eQTL/sumstats/QTS000024/QTD000419/QTD000419.all.tsv.gz	ENSG00000051825	12	123257739	GTAC	G	chr12_123257739_GTAC_G	9	0.0229592	0.50171	0.135008	0.200561	INDEL	9	392	0.9971	ENSG00000051825	ENSG00000051825	1.583	rs148010033
QTS000024	ftp://ftp.ebi.ac.uk/pub/databases/spot/eQTL/sumstats/QTS000024/QTD000419/QTD000419.all.tsv.gz	ENSG00000051825	12	123257739	GTAC	G	chr12_123257739_GTAC_G	9	0.0229592	0.50171	0.135008	0.200561	INDEL	9	392	0.9971	ENSG00000051825	ENSG00000051825	1.583	rs886049047
QTS000024	ftp://ftp.ebi.ac.uk/pub/databases/spot/eQTL/sumstats/QTS000024/QTD000419/QTD000419.all.tsv.gz	ENSG00000086598	12	123257739	GTAC	G	chr12_123257739_GTAC_G	9	0.0229592	0.623116	0.119562	0.242873	INDEL	9	392	0.9971	ENSG00000086598	ENSG00000086598	178.307	rs148010033
QTS000024	ftp://ftp.ebi.ac.uk/pub/databases/spot/eQTL/sumstats/QTS000024/QTD000419/QTD000419.all.tsv.gz	ENSG00000086598	12	123257739	GTAC	G	chr12_123257739_GTAC_G	9	0.0229592	0.623116	0.119562	0.242873	INDEL	9	392	0.9971	ENSG00000086598	ENSG00000086598	178.307	rs886049047
QTS000024	ftp://ftp.ebi.ac.uk/pub/databases/spot/eQTL/sumstats/QTS000024/QTD000419/QTD000419.all.tsv.gz	ENSG00000111011	12	123257739	GTAC	G	chr12_123257739_GTAC_G	9	0.0229592	0.379202	-0.153316	0.173922	INDEL	9	392	0.9971	ENSG00000111011	ENSG00000111011	74.529	rs148010033
QTS000024	ftp://ftp.ebi.ac.uk/pub/databases/spot/eQTL/sumstats/QTS000024/QTD000419/QTD000419.all.tsv.gz	ENSG00000111011	12	123257739	GTAC	G	chr12_123257739_GTAC_G	9	0.0229592	0.379202	-0.153316	0.173922	INDEL	9	392	0.9971	ENSG00000111011	ENSG00000111011	74.529	rs886049047
QTS000024	ftp://ftp.ebi.ac.uk/pub/databases/spot/eQTL/sumstats/QTS000024/QTD000419/QTD000419.all.tsv.gz	ENSG00000111328	12	123257739	GTAC	G	chr12_123257739_GTAC_G	9	0.0229592	0.0287675	0.52667	0.238933	INDEL	9	392	0.9971	ENSG00000111328	ENSG00000111328	4.212	rs148010033
QTS000024	ftp://ftp.ebi.ac.uk/pub/databases/spot/eQTL/sumstats/QTS000024/QTD000419/QTD000419.all.tsv.gz	ENSG00000111328	12	123257739	GTAC	G	chr12_123257739_GTAC_G	9	0.0229592	0.0287675	0.52667	0.238933	INDEL	9	392	0.9971	ENSG00000111328	ENSG00000111328	4.212	rs886049047
QTS000024	ftp://ftp.ebi.ac.uk/pub/databases/spot/eQTL/sumstats/QTS000024/QTD000419/QTD000419.all.tsv.gz	ENSG00000111358	12	123257739	GTAC	G	chr12_123257739_GTAC_G	9	0.0229592	0.303561	0.267879	0.259633	INDEL	9	392	0.9971	ENSG00000111358	ENSG00000111358	10.973	rs148010033
QTS000024	ftp://ftp.ebi.ac.uk/pub/databases/spot/eQTL/sumstats/QTS000024/QTD000419/QTD000419.all.tsv.gz	ENSG00000111358	12	123257739	GTAC	G	chr12_123257739_GTAC_G	9	0.0229592	0.303561	0.267879	0.259633	INDEL	9	392	0.9971	ENSG00000111358	ENSG00000111358	10.973	rs886049047
QTS000024	ftp://ftp.ebi.ac.uk/pub/databases/spot/eQTL/sumstats/QTS000024/QTD000419/QTD000419.all.tsv.gz	ENSG00000111361	12	123257739	GTAC	G	chr12_123257739_GTAC_G	9	0.0229592	0.766575	0.0550998	0.185332	INDEL	9	392	0.9971	ENSG00000111361	ENSG00000111361	24.94	rs148010033
QTS000024	ftp://ftp.ebi.ac.uk/pub/databases/spot/eQTL/sumstats/QTS000024/QTD000419/QTD000419.all.tsv.gz	ENSG00000111361	12	123257739	GTAC	G	chr12_123257739_GTAC_G	9	0.0229592	0.766575	0.0550998	0.185332	INDEL	9	392	0.9971	ENSG00000111361	ENSG00000111361	24.94	rs886049047
QTS000024	ftp://ftp.ebi.ac.uk/pub/databases/spot/eQTL/sumstats/QTS000024/QTD000419/QTD000419.all.tsv.gz	ENSG00000111364	12	123257739	GTAC	G	chr12_123257739_GTAC_G	9	0.0229592	0.485759	0.175967	0.251919	INDEL	9	392	0.9971	ENSG00000111364	ENSG00000111364	10.71	rs148010033
QTS000024	ftp://ftp.ebi.ac.uk/pub/databases/spot/eQTL/sumstats/QTS000024/QTD000419/QTD000419.all.tsv.gz	ENSG00000111364	12	123257739	GTAC	G	chr12_123257739_GTAC_G	9	0.0229592	0.485759	0.175967	0.251919	INDEL	9	392	0.9971	ENSG00000111364	ENSG00000111364	10.71	rs886049047
QTS000024	ftp://ftp.ebi.ac.uk/pub/databases/spot/eQTL/sumstats/QTS000024/QTD000419/QTD000419.all.tsv.gz	ENSG00000119242	12	123257739	GTAC	G	chr12_123257739_GTAC_G	9	0.0229592	0.801689	0.0657719	0.261486	INDEL	9	392	0.9971	ENSG00000119242	ENSG00000119242	7.643	rs148010033
QTS000024	ftp://ftp.ebi.ac.uk/pub/databases/spot/eQTL/sumstats/QTS000024/QTD000419/QTD000419.all.tsv.gz	ENSG00000119242	12	123257739	GTAC	G	chr12_123257739_GTAC_G	9	0.0229592	0.801689	0.0657719	0.261486	INDEL	9	392	0.9971	ENSG00000119242	ENSG00000119242	7.643	rs886049047
QTS000024	ftp://ftp.ebi.ac.uk/pub/databases/spot/eQTL/sumstats/QTS000024/QTD000419/QTD000419.all.tsv.gz	ENSG00000130779	12	123257739	GTAC	G	chr12_123257739_GTAC_G	9	0.0229592	0.203496	-0.292567	0.229237	INDEL	9	392	0.9971	ENSG00000130779	ENSG00000130779	46.102	rs148010033
QTS000024	ftp://ftp.ebi.ac.uk/pub/databases/spot/eQTL/sumstats/QTS000024/QTD000419/QTD000419.all.tsv.gz	ENSG00000130779	12	123257739	GTAC	G	chr12_123257739_GTAC_G	9	0.0229592	0.203496	-0.292567	0.229237	INDEL	9	392	0.9971	ENSG00000130779	ENSG00000130779	46.102	rs886049047
QTS000024	ftp://ftp.ebi.ac.uk/pub/databases/spot/eQTL/sumstats/QTS000024/QTD000419/QTD000419.all.tsv.gz	ENSG00000130787	12	123257739	GTAC	G	chr12_123257739_GTAC_G	9	0.0229592	0.228359	0.210948	0.174526	INDEL	9	392	0.9971	ENSG00000130787	ENSG00000130787	4.716	rs148010033
QTS000024	ftp://ftp.ebi.ac.uk/pub/databases/spot/eQTL/sumstats/QTS000024/QTD000419/QTD000419.all.tsv.gz	ENSG00000130787	12	123257739	GTAC	G	chr12_123257739_GTAC_G	9	0.0229592	0.228359	0.210948	0.174526	INDEL	9	392	0.9971	ENSG00000130787	ENSG00000130787	4.716	rs886049047
QTS000024	ftp://ftp.ebi.ac.uk/pub/databases/spot/eQTL/sumstats/QTS000024/QTD000419/QTD000419.all.tsv.gz	ENSG00000130921	12	123257739	GTAC	G	chr12_123257739_GTAC_G	9	0.0229592	0.801304	0.0628181	0.249249	INDEL	9	392	0.9971	ENSG00000130921	ENSG00000130921	1.504	rs148010033
QTS000024	ftp://ftp.ebi.ac.uk/pub/databases/spot/eQTL/sumstats/QTS000024/QTD000419/QTD000419.all.tsv.gz	ENSG00000130921	12	123257739	GTAC	G	chr12_123257739_GTAC_G	9	0.0229592	0.801304	0.0628181	0.249249	INDEL	9	392	0.9971	ENSG00000130921	ENSG00000130921	1.504	rs886049047
QTS000024	ftp://ftp.ebi.ac.uk/pub/databases/spot/eQTL/sumstats/QTS000024/QTD000419/QTD000419.all.tsv.gz	ENSG00000139697	12	123257739	GTAC	G	chr12_123257739_GTAC_G	9	0.0229592	0.476884	0.118393	0.166094	INDEL	9	392	0.9971	ENSG00000139697	ENSG00000139697	62.651	rs148010033
QTS000024	ftp://ftp.ebi.ac.uk/pub/databases/spot/eQTL/sumstats/QTS000024/QTD000419/QTD000419.all.tsv.gz	ENSG00000139697	12	123257739	GTAC	G	chr12_123257739_GTAC_G	9	0.0229592	0.476884	0.118393	0.166094	INDEL	9	392	0.9971	ENSG00000139697	ENSG00000139697	62.651	rs886049047
QTS000024	ftp://ftp.ebi.ac.uk/pub/databases/spot/eQTL/sumstats/QTS000024/QTD000419/QTD000419.all.tsv.gz	ENSG00000139719	12	123257739	GTAC	G	chr12_123257739_GTAC_G	9	0.0229592	0.619373	-0.115313	0.231741	INDEL	9	392	0.9971	ENSG00000139719	ENSG00000139719	6.746	rs148010033
QTS000024	ftp://ftp.ebi.ac.uk/pub/databases/spot/eQTL/sumstats/QTS000024/QTD000419/QTD000419.all.tsv.gz	ENSG00000139719	12	123257739	GTAC	G	chr12_123257739_GTAC_G	9	0.0229592	0.619373	-0.115313	0.231741	INDEL	9	392	0.9971	ENSG00000139719	ENSG00000139719	6.746	rs886049047
QTS000024	ftp://ftp.ebi.ac.uk/pub/databases/spot/eQTL/sumstats/QTS000024/QTD000419/QTD000419.all.tsv.gz	ENSG00000139722	12	123257739	GTAC	G	chr12_123257739_GTAC_G	9	0.0229592	0.0126139	0.486806	0.193207	INDEL	9	392	0.9971	ENSG00000139722	ENSG00000139722	34.685	rs148010033
QTS000024	ftp://ftp.ebi.ac.uk/pub/databases/spot/eQTL/sumstats/QTS000024/QTD000419/QTD000419.all.tsv.gz	ENSG00000139722	12	123257739	GTAC	G	chr12_123257739_GTAC_G	9	0.0229592	0.0126139	0.486806	0.193207	INDEL	9	392	0.9971	ENSG00000139722	ENSG00000139722	34.685	rs886049047
QTS000024	ftp://ftp.ebi.ac.uk/pub/databases/spot/eQTL/sumstats/QTS000024/QTD000419/QTD000419.all.tsv.gz	ENSG00000139726	12	123257739	GTAC	G	chr12_123257739_GTAC_G	9	0.0229592	0.829037	0.0430023	0.198856	INDEL	9	392	0.9971	ENSG00000139726	ENSG00000139726	42.233	rs148010033
QTS000024	ftp://ftp.ebi.ac.uk/pub/databases/spot/eQTL/sumstats/QTS000024/QTD000419/QTD000419.all.tsv.gz	ENSG00000139726	12	123257739	GTAC	G	chr12_123257739_GTAC_G	9	0.0229592	0.829037	0.0430023	0.198856	INDEL	9	392	0.9971	ENSG00000139726	ENSG00000139726	42.233	rs886049047
QTS000024	ftp://ftp.ebi.ac.uk/pub/databases/spot/eQTL/sumstats/QTS000024/QTD000419/QTD000419.all.tsv.gz	ENSG00000150967	12	123257739	GTAC	G	chr12_123257739_GTAC_G	9	0.0229592	0.249649	0.198871	0.172196	INDEL	9	392	0.9971	ENSG00000150967	ENSG00000150967	0.7	rs148010033
QTS000024	ftp://ftp.ebi.ac.uk/pub/databases/spot/eQTL/sumstats/QTS000024/QTD000419/QTD000419.all.tsv.gz	ENSG00000150967	12	123257739	GTAC	G	chr12_123257739_GTAC_G	9	0.0229592	0.249649	0.198871	0.172196	INDEL	9	392	0.9971	ENSG00000150967	ENSG00000150967	0.7	rs886049047
QTS000024	ftp://ftp.ebi.ac.uk/pub/databases/spot/eQTL/sumstats/QTS000024/QTD000419/QTD000419.all.tsv.gz	ENSG00000150977	12	123257739	GTAC	G	chr12_123257739_GTAC_G	9	0.0229592	0.0963282	0.416284	0.249031	INDEL	9	392	0.9971	ENSG00000150977	ENSG00000150977	261.736	rs148010033
QTS000024	ftp://ftp.ebi.ac.uk/pub/databases/spot/eQTL/sumstats/QTS000024/QTD000419/QTD000419.all.tsv.gz	ENSG00000150977	12	123257739	GTAC	G	chr12_123257739_GTAC_G	9	0.0229592	0.0963282	0.416284	0.249031	INDEL	9	392	0.9971	ENSG00000150977	ENSG00000150977	261.736	rs886049047
QTS000024	ftp://ftp.ebi.ac.uk/pub/databases/spot/eQTL/sumstats/QTS000024/QTD000419/QTD000419.all.tsv.gz	ENSG00000168778	12	123257739	GTAC	G	chr12_123257739_GTAC_G	9	0.0229592	0.898062	0.0355209	0.27688	INDEL	9	392	0.9971	ENSG00000168778	ENSG00000168778	0.847	rs148010033
QTS000024	ftp://ftp.ebi.ac.uk/pub/databases/spot/eQTL/sumstats/QTS000024/QTD000419/QTD000419.all.tsv.gz	ENSG00000168778	12	123257739	GTAC	G	chr12_123257739_GTAC_G	9	0.0229592	0.898062	0.0355209	0.27688	INDEL	9	392	0.9971	ENSG00000168778	ENSG00000168778	0.847	rs886049047
QTS000024	ftp://ftp.ebi.ac.uk/pub/databases/spot/eQTL/sumstats/QTS000024/QTD000419/QTD000419.all.tsv.gz	ENSG00000179195	12	123257739	GTAC	G	chr12_123257739_GTAC_G	9	0.0229592	0.045164	-0.52114	0.258363	INDEL	9	392	0.9971	ENSG00000179195	ENSG00000179195	17.972	rs148010033
QTS000024	ftp://ftp.ebi.ac.uk/pub/databases/spot/eQTL/sumstats/QTS000024/QTD000419/QTD000419.all.tsv.gz	ENSG00000179195	12	123257739	GTAC	G	chr12_123257739_GTAC_G	9	0.0229592	0.045164	-0.52114	0.258363	INDEL	9	392	0.9971	ENSG00000179195	ENSG00000179195	17.972	rs886049047
QTS000024	ftp://ftp.ebi.ac.uk/pub/databases/spot/eQTL/sumstats/QTS000024/QTD000419/QTD000419.all.tsv.gz	ENSG00000182196	12	123257739	GTAC	G	chr12_123257739_GTAC_G	9	0.0229592	0.388141	-0.227665	0.263173	INDEL	9	392	0.9971	ENSG00000182196	ENSG00000182196	1.039	rs148010033
QTS000024	ftp://ftp.ebi.ac.uk/pub/databases/spot/eQTL/sumstats/QTS000024/QTD000419/QTD000419.all.tsv.gz	ENSG00000182196	12	123257739	GTAC	G	chr12_123257739_GTAC_G	9	0.0229592	0.388141	-0.227665	0.263173	INDEL	9	392	0.9971	ENSG00000182196	ENSG00000182196	1.039	rs886049047
QTS000024	ftp://ftp.ebi.ac.uk/pub/databases/spot/eQTL/sumstats/QTS000024/QTD000419/QTD000419.all.tsv.gz	ENSG00000182782	12	123257739	GTAC	G	chr12_123257739_GTAC_G	9	0.0229592	0.0123978	-0.739645	0.292824	INDEL	9	392	0.9971	ENSG00000182782	ENSG00000182782	185.816	rs148010033
QTS000024	ftp://ftp.ebi.ac.uk/pub/databases/spot/eQTL/sumstats/QTS000024/QTD000419/QTD000419.all.tsv.gz	ENSG00000182782	12	123257739	GTAC	G	chr12_123257739_GTAC_G	9	0.0229592	0.0123978	-0.739645	0.292824	INDEL	9	392	0.9971	ENSG00000182782	ENSG00000182782	185.816	rs886049047
QTS000024	ftp://ftp.ebi.ac.uk/pub/databases/spot/eQTL/sumstats/QTS000024/QTD000419/QTD000419.all.tsv.gz	ENSG00000183955	12	123257739	GTAC	G	chr12_123257739_GTAC_G	9	0.0229592	0.874989	0.0444546	0.282167	INDEL	9	392	0.9971	ENSG00000183955	ENSG00000183955	17.423	rs148010033
QTS000024	ftp://ftp.ebi.ac.uk/pub/databases/spot/eQTL/sumstats/QTS000024/QTD000419/QTD000419.all.tsv.gz	ENSG00000183955	12	123257739	GTAC	G	chr12_123257739_GTAC_G	9	0.0229592	0.874989	0.0444546	0.282167	INDEL	9	392	0.9971	ENSG00000183955	ENSG00000183955	17.423	rs886049047
QTS000024	ftp://ftp.ebi.ac.uk/pub/databases/spot/eQTL/sumstats/QTS000024/QTD000419/QTD000419.all.tsv.gz	ENSG00000184209	12	123257739	GTAC	G	chr12_123257739_GTAC_G	9	0.0229592	0.281327	-0.337238	0.312094	INDEL	9	392	0.9971	ENSG00000184209	ENSG00000184209	8.769	rs148010033
QTS000024	ftp://ftp.ebi.ac.uk/pub/databases/spot/eQTL/sumstats/QTS000024/QTD000419/QTD000419.all.tsv.gz	ENSG00000184209	12	123257739	GTAC	G	chr12_123257739_GTAC_G	9	0.0229592	0.281327	-0.337238	0.312094	INDEL	9	392	0.9971	ENSG00000184209	ENSG00000184209	8.769	rs886049047
QTS000024	ftp://ftp.ebi.ac.uk/pub/databases/spot/eQTL/sumstats/QTS000024/QTD000419/QTD000419.all.tsv.gz	ENSG00000184445	12	123257739	GTAC	G	chr12_123257739_GTAC_G	9	0.0229592	0.903066	0.0343715	0.281826	INDEL	9	392	0.9971	ENSG00000184445	ENSG00000184445	1.567	rs148010033
QTS000024	ftp://ftp.ebi.ac.uk/pub/databases/spot/eQTL/sumstats/QTS000024/QTD000419/QTD000419.all.tsv.gz	ENSG00000184445	12	123257739	GTAC	G	chr12_123257739_GTAC_G	9	0.0229592	0.903066	0.0343715	0.281826	INDEL	9	392	0.9971	ENSG00000184445	ENSG00000184445	1.567	rs886049047
QTS000024	ftp://ftp.ebi.ac.uk/pub/databases/spot/eQTL/sumstats/QTS000024/QTD000419/QTD000419.all.tsv.gz	ENSG00000185344	12	123257739	GTAC	G	chr12_123257739_GTAC_G	9	0.0229592	0.917123	-0.02469	0.236939	INDEL	9	392	0.9971	ENSG00000185344	ENSG00000185344	2.361	rs148010033
QTS000024	ftp://ftp.ebi.ac.uk/pub/databases/spot/eQTL/sumstats/QTS000024/QTD000419/QTD000419.all.tsv.gz	ENSG00000185344	12	123257739	GTAC	G	chr12_123257739_GTAC_G	9	0.0229592	0.917123	-0.02469	0.236939	INDEL	9	392	0.9971	ENSG00000185344	ENSG00000185344	2.361	rs886049047
QTS000024	ftp://ftp.ebi.ac.uk/pub/databases/spot/eQTL/sumstats/QTS000024/QTD000419/QTD000419.all.tsv.gz	ENSG00000255398	12	123257739	GTAC	G	chr12_123257739_GTAC_G	9	0.0229592	0.194815	-0.32989	0.253511	INDEL	9	392	0.9971	ENSG00000255398	ENSG00000255398	127.722	rs148010033
QTS000024	ftp://ftp.ebi.ac.uk/pub/databases/spot/eQTL/sumstats/QTS000024/QTD000419/QTD000419.all.tsv.gz	ENSG00000255398	12	123257739	GTAC	G	chr12_123257739_GTAC_G	9	0.0229592	0.194815	-0.32989	0.253511	INDEL	9	392	0.9971	ENSG00000255398	ENSG00000255398	127.722	rs886049047
QTS000024	ftp://ftp.ebi.ac.uk/pub/databases/spot/eQTL/sumstats/QTS000024/QTD000419/QTD000419.all.tsv.gz	ENSG00000256092	12	123257739	GTAC	G	chr12_123257739_GTAC_G	9	0.0229592	0.710868	-0.109055	0.293732	INDEL	9	392	0.9971	ENSG00000256092	ENSG00000256092	1.502	rs148010033
QTS000024	ftp://ftp.ebi.ac.uk/pub/databases/spot/eQTL/sumstats/QTS000024/QTD000419/QTD000419.all.tsv.gz	ENSG00000256092	12	123257739	GTAC	G	chr12_123257739_GTAC_G	9	0.0229592	0.710868	-0.109055	0.293732	INDEL	9	392	0.9971	ENSG00000256092	ENSG00000256092	1.502	rs886049047
QTS000024	ftp://ftp.ebi.ac.uk/pub/databases/spot/eQTL/sumstats/QTS000024/QTD000419/QTD000419.all.tsv.gz	ENSG00000256249	12	123257739	GTAC	G	chr12_123257739_GTAC_G	9	0.0229592	0.0955273	-0.418651	0.249839	INDEL	9	392	0.9971	ENSG00000256249	ENSG00000256249	1.295	rs148010033
QTS000024	ftp://ftp.ebi.ac.uk/pub/databases/spot/eQTL/sumstats/QTS000024/QTD000419/QTD000419.all.tsv.gz	ENSG00000256249	12	123257739	GTAC	G	chr12_123257739_GTAC_G	9	0.0229592	0.0955273	-0.418651	0.249839	INDEL	9	392	0.9971	ENSG00000256249	ENSG00000256249	1.295	rs886049047
QTS000024	ftp://ftp.ebi.ac.uk/pub/databases/spot/eQTL/sumstats/QTS000024/QTD000419/QTD000419.all.tsv.gz	ENSG00000269938	12	123257739	GTAC	G	chr12_123257739_GTAC_G	9	0.0229592	0.132054	0.477975	0.315937	INDEL	9	392	0.9971	ENSG00000269938	ENSG00000269938	2.086	rs148010033
QTS000024	ftp://ftp.ebi.ac.uk/pub/databases/spot/eQTL/sumstats/QTS000024/QTD000419/QTD000419.all.tsv.gz	ENSG00000269938	12	123257739	GTAC	G	chr12_123257739_GTAC_G	9	0.0229592	0.132054	0.477975	0.315937	INDEL	9	392	0.9971	ENSG00000269938	ENSG00000269938	2.086	rs886049047
QTS000024	ftp://ftp.ebi.ac.uk/pub/databases/spot/eQTL/sumstats/QTS000024/QTD000419/QTD000419.all.tsv.gz	ENSG00000269997	12	123257739	GTAC	G	chr12_123257739_GTAC_G	9	0.0229592	0.160399	0.434723	0.30842	INDEL	9	392	0.9971	ENSG00000269997	ENSG00000269997	2.789	rs148010033
QTS000024	ftp://ftp.ebi.ac.uk/pub/databases/spot/eQTL/sumstats/QTS000024/QTD000419/QTD000419.all.tsv.gz	ENSG00000269997	12	123257739	GTAC	G	chr12_123257739_GTAC_G	9	0.0229592	0.160399	0.434723	0.30842	INDEL	9	392	0.9971	ENSG00000269997	ENSG00000269997	2.789	rs886049047
QTS000024	ftp://ftp.ebi.ac.uk/pub/databases/spot/eQTL/sumstats/QTS000024/QTD000419/QTD000419.all.tsv.gz	ENSG00000270048	12	123257739	GTAC	G	chr12_123257739_GTAC_G	9	0.0229592	0.172814	-0.398279	0.291007	INDEL	9	392	0.9971	ENSG00000270048	ENSG00000270048	2.042	rs148010033
QTS000024	ftp://ftp.ebi.ac.uk/pub/databases/spot/eQTL/sumstats/QTS000024/QTD000419/QTD000419.all.tsv.gz	ENSG00000270048	12	123257739	GTAC	G	chr12_123257739_GTAC_G	9	0.0229592	0.172814	-0.398279	0.291007	INDEL	9	392	0.9971	ENSG00000270048	ENSG00000270048	2.042	rs886049047
QTS000024	ftp://ftp.ebi.ac.uk/pub/databases/spot/eQTL/sumstats/QTS000024/QTD000419/QTD000419.all.tsv.gz	ENSG00000270061	12	123257739	GTAC	G	chr12_123257739_GTAC_G	9	0.0229592	0.807628	0.0700908	0.287441	INDEL	9	392	0.9971	ENSG00000270061	ENSG00000270061	3.216	rs148010033
QTS000024	ftp://ftp.ebi.ac.uk/pub/databases/spot/eQTL/sumstats/QTS000024/QTD000419/QTD000419.all.tsv.gz	ENSG00000270061	12	123257739	GTAC	G	chr12_123257739_GTAC_G	9	0.0229592	0.807628	0.0700908	0.287441	INDEL	9	392	0.9971	ENSG00000270061	ENSG00000270061	3.216	rs886049047
QTS000024	ftp://ftp.ebi.ac.uk/pub/databases/spot/eQTL/sumstats/QTS000024/QTD000419/QTD000419.all.tsv.gz	ENSG00000270095	12	123257739	GTAC	G	chr12_123257739_GTAC_G	9	0.0229592	0.722055	-0.112488	0.315741	INDEL	9	392	0.9971	ENSG00000270095	ENSG00000270095	2.306	rs148010033
QTS000024	ftp://ftp.ebi.ac.uk/pub/databases/spot/eQTL/sumstats/QTS000024/QTD000419/QTD000419.all.tsv.gz	ENSG00000270095	12	123257739	GTAC	G	chr12_123257739_GTAC_G	9	0.0229592	0.722055	-0.112488	0.315741	INDEL	9	392	0.9971	ENSG00000270095	ENSG00000270095	2.306	rs886049047
QTS000024	ftp://ftp.ebi.ac.uk/pub/databases/spot/eQTL/sumstats/QTS000024/QTD000419/QTD000419.all.tsv.gz	ENSG00000270130	12	123257739	GTAC	G	chr12_123257739_GTAC_G	9	0.0229592	0.411642	-0.26645	0.32379	INDEL	9	392	0.9971	ENSG00000270130	ENSG00000270130	1.569	rs148010033
QTS000024	ftp://ftp.ebi.ac.uk/pub/databases/spot/eQTL/sumstats/QTS000024/QTD000419/QTD000419.all.tsv.gz	ENSG00000270130	12	123257739	GTAC	G	chr12_123257739_GTAC_G	9	0.0229592	0.411642	-0.26645	0.32379	INDEL	9	392	0.9971	ENSG00000270130	ENSG00000270130	1.569	rs886049047
QTS000024	ftp://ftp.ebi.ac.uk/pub/databases/spot/eQTL/sumstats/QTS000024/QTD000419/QTD000419.all.tsv.gz	ENSG00000275265	12	123257739	GTAC	G	chr12_123257739_GTAC_G	9	0.0229592	0.489242	-0.216273	0.312115	INDEL	9	392	0.9971	ENSG00000275265	ENSG00000275265	2.157	rs148010033
QTS000024	ftp://ftp.ebi.ac.uk/pub/databases/spot/eQTL/sumstats/QTS000024/QTD000419/QTD000419.all.tsv.gz	ENSG00000275265	12	123257739	GTAC	G	chr12_123257739_GTAC_G	9	0.0229592	0.489242	-0.216273	0.312115	INDEL	9	392	0.9971	ENSG00000275265	ENSG00000275265	2.157	rs886049047
QTS000024	ftp://ftp.ebi.ac.uk/pub/databases/spot/eQTL/sumstats/QTS000024/QTD000419/QTD000419.all.tsv.gz	ENSG00000033030	12	123258016	T	C	chr12_123258016_T_C	117	0.461735	0.234745	-0.134258	0.112614	SNP	181	392	0.97806	ENSG00000033030	ENSG00000033030	19.821	rs4759371
QTS000024	ftp://ftp.ebi.ac.uk/pub/databases/spot/eQTL/sumstats/QTS000024/QTD000419/QTD000419.all.tsv.gz	ENSG00000051825	12	123258016	T	C	chr12_123258016_T_C	117	0.461735	9.47289e-08	-0.430446	0.0773946	SNP	181	392	0.97806	ENSG00000051825	ENSG00000051825	1.583	rs4759371
QTS000024	ftp://ftp.ebi.ac.uk/pub/databases/spot/eQTL/sumstats/QTS000024/QTD000419/QTD000419.all.tsv.gz	ENSG00000086598	12	123258016	T	C	chr12_123258016_T_C	117	0.461735	0.29092	0.107025	0.101044	SNP	181	392	0.97806	ENSG00000086598	ENSG00000086598	178.307	rs4759371
QTS000024	ftp://ftp.ebi.ac.uk/pub/databases/spot/eQTL/sumstats/QTS000024/QTD000419/QTD000419.all.tsv.gz	ENSG00000111011	12	123258016	T	C	chr12_123258016_T_C	117	0.461735	0.162467	-0.101399	0.0722965	SNP	181	392	0.97806	ENSG00000111011	ENSG00000111011	74.529	rs4759371
QTS000024	ftp://ftp.ebi.ac.uk/pub/databases/spot/eQTL/sumstats/QTS000024/QTD000419/QTD000419.all.tsv.gz	ENSG00000111328	12	123258016	T	C	chr12_123258016_T_C	117	0.461735	0.0442177	0.202307	0.0998481	SNP	181	392	0.97806	ENSG00000111328	ENSG00000111328	4.212	rs4759371
QTS000024	ftp://ftp.ebi.ac.uk/pub/databases/spot/eQTL/sumstats/QTS000024/QTD000419/QTD000419.all.tsv.gz	ENSG00000111358	12	123258016	T	C	chr12_123258016_T_C	117	0.461735	0.897914	0.0139515	0.108591	SNP	181	392	0.97806	ENSG00000111358	ENSG00000111358	10.973	rs4759371
QTS000024	ftp://ftp.ebi.ac.uk/pub/databases/spot/eQTL/sumstats/QTS000024/QTD000419/QTD000419.all.tsv.gz	ENSG00000111361	12	123258016	T	C	chr12_123258016_T_C	117	0.461735	0.786851	-0.0209315	0.0772944	SNP	181	392	0.97806	ENSG00000111361	ENSG00000111361	24.94	rs4759371
QTS000024	ftp://ftp.ebi.ac.uk/pub/databases/spot/eQTL/sumstats/QTS000024/QTD000419/QTD000419.all.tsv.gz	ENSG00000111364	12	123258016	T	C	chr12_123258016_T_C	117	0.461735	0.116829	0.164648	0.104488	SNP	181	392	0.97806	ENSG00000111364	ENSG00000111364	10.71	rs4759371
QTS000024	ftp://ftp.ebi.ac.uk/pub/databases/spot/eQTL/sumstats/QTS000024/QTD000419/QTD000419.all.tsv.gz	ENSG00000119242	12	123258016	T	C	chr12_123258016_T_C	117	0.461735	0.691769	0.0432918	0.109022	SNP	181	392	0.97806	ENSG00000119242	ENSG00000119242	7.643	rs4759371
QTS000024	ftp://ftp.ebi.ac.uk/pub/databases/spot/eQTL/sumstats/QTS000024/QTD000419/QTD000419.all.tsv.gz	ENSG00000130779	12	123258016	T	C	chr12_123258016_T_C	117	0.461735	0.438111	0.0745019	0.0958709	SNP	181	392	0.97806	ENSG00000130779	ENSG00000130779	46.102	rs4759371
QTS000024	ftp://ftp.ebi.ac.uk/pub/databases/spot/eQTL/sumstats/QTS000024/QTD000419/QTD000419.all.tsv.gz	ENSG00000130787	12	123258016	T	C	chr12_123258016_T_C	117	0.461735	0.934396	-0.00602374	0.0730767	SNP	181	392	0.97806	ENSG00000130787	ENSG00000130787	4.716	rs4759371
QTS000024	ftp://ftp.ebi.ac.uk/pub/databases/spot/eQTL/sumstats/QTS000024/QTD000419/QTD000419.all.tsv.gz	ENSG00000130921	12	123258016	T	C	chr12_123258016_T_C	117	0.461735	0.00109695	-0.334898	0.100942	SNP	181	392	0.97806	ENSG00000130921	ENSG00000130921	1.504	rs4759371
QTS000024	ftp://ftp.ebi.ac.uk/pub/databases/spot/eQTL/sumstats/QTS000024/QTD000419/QTD000419.all.tsv.gz	ENSG00000139697	12	123258016	T	C	chr12_123258016_T_C	117	0.461735	0.081057	0.120672	0.0687831	SNP	181	392	0.97806	ENSG00000139697	ENSG00000139697	62.651	rs4759371
QTS000024	ftp://ftp.ebi.ac.uk/pub/databases/spot/eQTL/sumstats/QTS000024/QTD000419/QTD000419.all.tsv.gz	ENSG00000139719	12	123258016	T	C	chr12_123258016_T_C	117	0.461735	0.0625041	-0.179531	0.0957868	SNP	181	392	0.97806	ENSG00000139719	ENSG00000139719	6.746	rs4759371
QTS000024	ftp://ftp.ebi.ac.uk/pub/databases/spot/eQTL/sumstats/QTS000024/QTD000419/QTD000419.all.tsv.gz	ENSG00000139722	12	123258016	T	C	chr12_123258016_T_C	117	0.461735	0.227569	0.0988537	0.0816465	SNP	181	392	0.97806	ENSG00000139722	ENSG00000139722	34.685	rs4759371
QTS000024	ftp://ftp.ebi.ac.uk/pub/databases/spot/eQTL/sumstats/QTS000024/QTD000419/QTD000419.all.tsv.gz	ENSG00000139726	12	123258016	T	C	chr12_123258016_T_C	117	0.461735	0.562438	0.0480861	0.082865	SNP	181	392	0.97806	ENSG00000139726	ENSG00000139726	42.233	rs4759371
QTS000024	ftp://ftp.ebi.ac.uk/pub/databases/spot/eQTL/sumstats/QTS000024/QTD000419/QTD000419.all.tsv.gz	ENSG00000150967	12	123258016	T	C	chr12_123258016_T_C	117	0.461735	0.275255	-0.078618	0.0718397	SNP	181	392	0.97806	ENSG00000150967	ENSG00000150967	0.7	rs4759371
QTS000024	ftp://ftp.ebi.ac.uk/pub/databases/spot/eQTL/sumstats/QTS000024/QTD000419/QTD000419.all.tsv.gz	ENSG00000150977	12	123258016	T	C	chr12_123258016_T_C	117	0.461735	0.813674	0.0246983	0.104639	SNP	181	392	0.97806	ENSG00000150977	ENSG00000150977	261.736	rs4759371
QTS000024	ftp://ftp.ebi.ac.uk/pub/databases/spot/eQTL/sumstats/QTS000024/QTD000419/QTD000419.all.tsv.gz	ENSG00000168778	12	123258016	T	C	chr12_123258016_T_C	117	0.461735	0.615485	0.0580589	0.115395	SNP	181	392	0.97806	ENSG00000168778	ENSG00000168778	0.847	rs4759371
QTS000024	ftp://ftp.ebi.ac.uk/pub/databases/spot/eQTL/sumstats/QTS000024/QTD000419/QTD000419.all.tsv.gz	ENSG00000179195	12	123258016	T	C	chr12_123258016_T_C	117	0.461735	0.18851	0.143128	0.108432	SNP	181	392	0.97806	ENSG00000179195	ENSG00000179195	17.972	rs4759371
QTS000024	ftp://ftp.ebi.ac.uk/pub/databases/spot/eQTL/sumstats/QTS000024/QTD000419/QTD000419.all.tsv.gz	ENSG00000182196	12	123258016	T	C	chr12_123258016_T_C	117	0.461735	0.211393	-0.137341	0.109506	SNP	181	392	0.97806	ENSG00000182196	ENSG00000182196	1.039	rs4759371
QTS000024	ftp://ftp.ebi.ac.uk/pub/databases/spot/eQTL/sumstats/QTS000024/QTD000419/QTD000419.all.tsv.gz	ENSG00000182782	12	123258016	T	C	chr12_123258016_T_C	117	0.461735	0.76398	0.0373551	0.124223	SNP	181	392	0.97806	ENSG00000182782	ENSG00000182782	185.816	rs4759371
QTS000024	ftp://ftp.ebi.ac.uk/pub/databases/spot/eQTL/sumstats/QTS000024/QTD000419/QTD000419.all.tsv.gz	ENSG00000183955	12	123258016	T	C	chr12_123258016_T_C	117	0.461735	0.646955	0.0539576	0.117615	SNP	181	392	0.97806	ENSG00000183955	ENSG00000183955	17.423	rs4759371
QTS000024	ftp://ftp.ebi.ac.uk/pub/databases/spot/eQTL/sumstats/QTS000024/QTD000419/QTD000419.all.tsv.gz	ENSG00000184209	12	123258016	T	C	chr12_123258016_T_C	117	0.461735	0.651294	-0.0590804	0.130502	SNP	181	392	0.97806	ENSG00000184209	ENSG00000184209	8.769	rs4759371
QTS000024	ftp://ftp.ebi.ac.uk/pub/databases/spot/eQTL/sumstats/QTS000024/QTD000419/QTD000419.all.tsv.gz	ENSG00000184445	12	123258016	T	C	chr12_123258016_T_C	117	0.461735	0.841118	0.0235934	0.117525	SNP	181	392	0.97806	ENSG00000184445	ENSG00000184445	1.567	rs4759371
QTS000024	ftp://ftp.ebi.ac.uk/pub/databases/spot/eQTL/sumstats/QTS000024/QTD000419/QTD000419.all.tsv.gz	ENSG00000185344	12	123258016	T	C	chr12_123258016_T_C	117	0.461735	0.604194	0.0512762	0.0987432	SNP	181	392	0.97806	ENSG00000185344	ENSG00000185344	2.361	rs4759371
QTS000024	ftp://ftp.ebi.ac.uk/pub/databases/spot/eQTL/sumstats/QTS000024/QTD000419/QTD000419.all.tsv.gz	ENSG00000255398	12	123258016	T	C	chr12_123258016_T_C	117	0.461735	0.209886	-0.133079	0.105757	SNP	181	392	0.97806	ENSG00000255398	ENSG00000255398	127.722	rs4759371
QTS000024	ftp://ftp.ebi.ac.uk/pub/databases/spot/eQTL/sumstats/QTS000024/QTD000419/QTD000419.all.tsv.gz	ENSG00000256092	12	123258016	T	C	chr12_123258016_T_C	117	0.461735	0.913759	0.0132896	0.122541	SNP	181	392	0.97806	ENSG00000256092	ENSG00000256092	1.502	rs4759371
QTS000024	ftp://ftp.ebi.ac.uk/pub/databases/spot/eQTL/sumstats/QTS000024/QTD000419/QTD000419.all.tsv.gz	ENSG00000256249	12	123258016	T	C	chr12_123258016_T_C	117	0.461735	0.551078	-0.0626503	0.104895	SNP	181	392	0.97806	ENSG00000256249	ENSG00000256249	1.295	rs4759371
QTS000024	ftp://ftp.ebi.ac.uk/pub/databases/spot/eQTL/sumstats/QTS000024/QTD000419/QTD000419.all.tsv.gz	ENSG00000269938	12	123258016	T	C	chr12_123258016_T_C	117	0.461735	0.570636	0.0752641	0.132472	SNP	181	392	0.97806	ENSG00000269938	ENSG00000269938	2.086	rs4759371
QTS000024	ftp://ftp.ebi.ac.uk/pub/databases/spot/eQTL/sumstats/QTS000024/QTD000419/QTD000419.all.tsv.gz	ENSG00000269997	12	123258016	T	C	chr12_123258016_T_C	117	0.461735	0.913894	0.0140031	0.129324	SNP	181	392	0.97806	ENSG00000269997	ENSG00000269997	2.789	rs4759371
QTS000024	ftp://ftp.ebi.ac.uk/pub/databases/spot/eQTL/sumstats/QTS000024/QTD000419/QTD000419.all.tsv.gz	ENSG00000270048	12	123258016	T	C	chr12_123258016_T_C	117	0.461735	0.091884	-0.205094	0.121033	SNP	181	392	0.97806	ENSG00000270048	ENSG00000270048	2.042	rs4759371
QTS000024	ftp://ftp.ebi.ac.uk/pub/databases/spot/eQTL/sumstats/QTS000024/QTD000419/QTD000419.all.tsv.gz	ENSG00000270061	12	123258016	T	C	chr12_123258016_T_C	117	0.461735	0.899197	0.0152084	0.11989	SNP	181	392	0.97806	ENSG00000270061	ENSG00000270061	3.216	rs4759371
QTS000024	ftp://ftp.ebi.ac.uk/pub/databases/spot/eQTL/sumstats/QTS000024/QTD000419/QTD000419.all.tsv.gz	ENSG00000270095	12	123258016	T	C	chr12_123258016_T_C	117	0.461735	0.734399	-0.0447458	0.131682	SNP	181	392	0.97806	ENSG00000270095	ENSG00000270095	2.306	rs4759371
QTS000024	ftp://ftp.ebi.ac.uk/pub/databases/spot/eQTL/sumstats/QTS000024/QTD000419/QTD000419.all.tsv.gz	ENSG00000270130	12	123258016	T	C	chr12_123258016_T_C	117	0.461735	0.26581	-0.150492	0.134823	SNP	181	392	0.97806	ENSG00000270130	ENSG00000270130	1.569	rs4759371
QTS000024	ftp://ftp.ebi.ac.uk/pub/databases/spot/eQTL/sumstats/QTS000024/QTD000419/QTD000419.all.tsv.gz	ENSG00000275265	12	123258016	T	C	chr12_123258016_T_C	117	0.461735	0.415974	-0.106069	0.130099	SNP	181	392	0.97806	ENSG00000275265	ENSG00000275265	2.157	rs4759371
QTS000024	ftp://ftp.ebi.ac.uk/pub/databases/spot/eQTL/sumstats/QTS000024/QTD000419/QTD000419.all.tsv.gz	ENSG00000033030	12	123258145	TG	T	chr12_123258145_TG_T	117	0.461735	0.234557	-0.134307	0.11261	INDEL	181	392	0.9781	ENSG00000033030	ENSG00000033030	19.821	rs63406760
QTS000024	ftp://ftp.ebi.ac.uk/pub/databases/spot/eQTL/sumstats/QTS000024/QTD000419/QTD000419.all.tsv.gz	ENSG00000033030	12	123258145	TG	T	chr12_123258145_TG_T	117	0.461735	0.234557	-0.134307	0.11261	INDEL	181	392	0.9781	ENSG00000033030	ENSG00000033030	19.821	rs869224987
QTS000024	ftp://ftp.ebi.ac.uk/pub/databases/spot/eQTL/sumstats/QTS000024/QTD000419/QTD000419.all.tsv.gz	ENSG00000051825	12	123258145	TG	T	chr12_123258145_TG_T	117	0.461735	9.45934e-08	-0.430453	0.0773918	INDEL	181	392	0.9781	ENSG00000051825	ENSG00000051825	1.583	rs63406760
QTS000024	ftp://ftp.ebi.ac.uk/pub/databases/spot/eQTL/sumstats/QTS000024/QTD000419/QTD000419.all.tsv.gz	ENSG00000051825	12	123258145	TG	T	chr12_123258145_TG_T	117	0.461735	9.45934e-08	-0.430453	0.0773918	INDEL	181	392	0.9781	ENSG00000051825	ENSG00000051825	1.583	rs869224987
QTS000024	ftp://ftp.ebi.ac.uk/pub/databases/spot/eQTL/sumstats/QTS000024/QTD000419/QTD000419.all.tsv.gz	ENSG00000086598	12	123258145	TG	T	chr12_123258145_TG_T	117	0.461735	0.290884	0.10703	0.101041	INDEL	181	392	0.9781	ENSG00000086598	ENSG00000086598	178.307	rs63406760
QTS000024	ftp://ftp.ebi.ac.uk/pub/databases/spot/eQTL/sumstats/QTS000024/QTD000419/QTD000419.all.tsv.gz	ENSG00000086598	12	123258145	TG	T	chr12_123258145_TG_T	117	0.461735	0.290884	0.10703	0.101041	INDEL	181	392	0.9781	ENSG00000086598	ENSG00000086598	178.307	rs869224987
