## Supplemental Dataset 3 for "State-Dependent 3D Enhancer Architecture Resolves a Shared Schizophrenia and Multiple Sclerosis Ketone and Lactate Sensing Logic Gate": EBI_Immune_eQTL_Targeted_DeepSweep_Hits.tsv (part 905 of 1639)

STUDY	FTP_PATH	RAW_TABIX_OUTPUT
QTS000024	ftp://ftp.ebi.ac.uk/pub/databases/spot/eQTL/sumstats/QTS000024/QTD000419/QTD000419.all.tsv.gz	ENSG00000111011	12	123258145	TG	T	chr12_123258145_TG_T	117	0.461735	0.162431	-0.101404	0.0722943	INDEL	181	392	0.9781	ENSG00000111011	ENSG00000111011	74.529	rs63406760
QTS000024	ftp://ftp.ebi.ac.uk/pub/databases/spot/eQTL/sumstats/QTS000024/QTD000419/QTD000419.all.tsv.gz	ENSG00000111011	12	123258145	TG	T	chr12_123258145_TG_T	117	0.461735	0.162431	-0.101404	0.0722943	INDEL	181	392	0.9781	ENSG00000111011	ENSG00000111011	74.529	rs869224987
QTS000024	ftp://ftp.ebi.ac.uk/pub/databases/spot/eQTL/sumstats/QTS000024/QTD000419/QTD000419.all.tsv.gz	ENSG00000111328	12	123258145	TG	T	chr12_123258145_TG_T	117	0.461735	0.044281	0.202241	0.0998459	INDEL	181	392	0.9781	ENSG00000111328	ENSG00000111328	4.212	rs63406760
QTS000024	ftp://ftp.ebi.ac.uk/pub/databases/spot/eQTL/sumstats/QTS000024/QTD000419/QTD000419.all.tsv.gz	ENSG00000111328	12	123258145	TG	T	chr12_123258145_TG_T	117	0.461735	0.044281	0.202241	0.0998459	INDEL	181	392	0.9781	ENSG00000111328	ENSG00000111328	4.212	rs869224987
QTS000024	ftp://ftp.ebi.ac.uk/pub/databases/spot/eQTL/sumstats/QTS000024/QTD000419/QTD000419.all.tsv.gz	ENSG00000111358	12	123258145	TG	T	chr12_123258145_TG_T	117	0.461735	0.897659	0.0139862	0.108588	INDEL	181	392	0.9781	ENSG00000111358	ENSG00000111358	10.973	rs63406760
QTS000024	ftp://ftp.ebi.ac.uk/pub/databases/spot/eQTL/sumstats/QTS000024/QTD000419/QTD000419.all.tsv.gz	ENSG00000111358	12	123258145	TG	T	chr12_123258145_TG_T	117	0.461735	0.897659	0.0139862	0.108588	INDEL	181	392	0.9781	ENSG00000111358	ENSG00000111358	10.973	rs869224987
QTS000024	ftp://ftp.ebi.ac.uk/pub/databases/spot/eQTL/sumstats/QTS000024/QTD000419/QTD000419.all.tsv.gz	ENSG00000111361	12	123258145	TG	T	chr12_123258145_TG_T	117	0.461735	0.786526	-0.0209637	0.0772921	INDEL	181	392	0.9781	ENSG00000111361	ENSG00000111361	24.94	rs63406760
QTS000024	ftp://ftp.ebi.ac.uk/pub/databases/spot/eQTL/sumstats/QTS000024/QTD000419/QTD000419.all.tsv.gz	ENSG00000111361	12	123258145	TG	T	chr12_123258145_TG_T	117	0.461735	0.786526	-0.0209637	0.0772921	INDEL	181	392	0.9781	ENSG00000111361	ENSG00000111361	24.94	rs869224987
QTS000024	ftp://ftp.ebi.ac.uk/pub/databases/spot/eQTL/sumstats/QTS000024/QTD000419/QTD000419.all.tsv.gz	ENSG00000111364	12	123258145	TG	T	chr12_123258145_TG_T	117	0.461735	0.116809	0.164652	0.104485	INDEL	181	392	0.9781	ENSG00000111364	ENSG00000111364	10.71	rs63406760
QTS000024	ftp://ftp.ebi.ac.uk/pub/databases/spot/eQTL/sumstats/QTS000024/QTD000419/QTD000419.all.tsv.gz	ENSG00000111364	12	123258145	TG	T	chr12_123258145_TG_T	117	0.461735	0.116809	0.164652	0.104485	INDEL	181	392	0.9781	ENSG00000111364	ENSG00000111364	10.71	rs869224987
QTS000024	ftp://ftp.ebi.ac.uk/pub/databases/spot/eQTL/sumstats/QTS000024/QTD000419/QTD000419.all.tsv.gz	ENSG00000119242	12	123258145	TG	T	chr12_123258145_TG_T	117	0.461735	0.69202	0.0432534	0.109019	INDEL	181	392	0.9781	ENSG00000119242	ENSG00000119242	7.643	rs63406760
QTS000024	ftp://ftp.ebi.ac.uk/pub/databases/spot/eQTL/sumstats/QTS000024/QTD000419/QTD000419.all.tsv.gz	ENSG00000119242	12	123258145	TG	T	chr12_123258145_TG_T	117	0.461735	0.69202	0.0432534	0.109019	INDEL	181	392	0.9781	ENSG00000119242	ENSG00000119242	7.643	rs869224987
QTS000024	ftp://ftp.ebi.ac.uk/pub/databases/spot/eQTL/sumstats/QTS000024/QTD000419/QTD000419.all.tsv.gz	ENSG00000130779	12	123258145	TG	T	chr12_123258145_TG_T	117	0.461735	0.438234	0.0744797	0.0958682	INDEL	181	392	0.9781	ENSG00000130779	ENSG00000130779	46.102	rs63406760
QTS000024	ftp://ftp.ebi.ac.uk/pub/databases/spot/eQTL/sumstats/QTS000024/QTD000419/QTD000419.all.tsv.gz	ENSG00000130779	12	123258145	TG	T	chr12_123258145_TG_T	117	0.461735	0.438234	0.0744797	0.0958682	INDEL	181	392	0.9781	ENSG00000130779	ENSG00000130779	46.102	rs869224987
QTS000024	ftp://ftp.ebi.ac.uk/pub/databases/spot/eQTL/sumstats/QTS000024/QTD000419/QTD000419.all.tsv.gz	ENSG00000130787	12	123258145	TG	T	chr12_123258145_TG_T	117	0.461735	0.934605	-0.0060043	0.0730746	INDEL	181	392	0.9781	ENSG00000130787	ENSG00000130787	4.716	rs63406760
QTS000024	ftp://ftp.ebi.ac.uk/pub/databases/spot/eQTL/sumstats/QTS000024/QTD000419/QTD000419.all.tsv.gz	ENSG00000130787	12	123258145	TG	T	chr12_123258145_TG_T	117	0.461735	0.934605	-0.0060043	0.0730746	INDEL	181	392	0.9781	ENSG00000130787	ENSG00000130787	4.716	rs869224987
QTS000024	ftp://ftp.ebi.ac.uk/pub/databases/spot/eQTL/sumstats/QTS000024/QTD000419/QTD000419.all.tsv.gz	ENSG00000130921	12	123258145	TG	T	chr12_123258145_TG_T	117	0.461735	0.00109377	-0.33497	0.100937	INDEL	181	392	0.9781	ENSG00000130921	ENSG00000130921	1.504	rs63406760
QTS000024	ftp://ftp.ebi.ac.uk/pub/databases/spot/eQTL/sumstats/QTS000024/QTD000419/QTD000419.all.tsv.gz	ENSG00000130921	12	123258145	TG	T	chr12_123258145_TG_T	117	0.461735	0.00109377	-0.33497	0.100937	INDEL	181	392	0.9781	ENSG00000130921	ENSG00000130921	1.504	rs869224987
QTS000024	ftp://ftp.ebi.ac.uk/pub/databases/spot/eQTL/sumstats/QTS000024/QTD000419/QTD000419.all.tsv.gz	ENSG00000139697	12	123258145	TG	T	chr12_123258145_TG_T	117	0.461735	0.0810407	0.120675	0.068781	INDEL	181	392	0.9781	ENSG00000139697	ENSG00000139697	62.651	rs63406760
QTS000024	ftp://ftp.ebi.ac.uk/pub/databases/spot/eQTL/sumstats/QTS000024/QTD000419/QTD000419.all.tsv.gz	ENSG00000139697	12	123258145	TG	T	chr12_123258145_TG_T	117	0.461735	0.0810407	0.120675	0.068781	INDEL	181	392	0.9781	ENSG00000139697	ENSG00000139697	62.651	rs869224987
QTS000024	ftp://ftp.ebi.ac.uk/pub/databases/spot/eQTL/sumstats/QTS000024/QTD000419/QTD000419.all.tsv.gz	ENSG00000139719	12	123258145	TG	T	chr12_123258145_TG_T	117	0.461735	0.0624915	-0.179534	0.095784	INDEL	181	392	0.9781	ENSG00000139719	ENSG00000139719	6.746	rs63406760
QTS000024	ftp://ftp.ebi.ac.uk/pub/databases/spot/eQTL/sumstats/QTS000024/QTD000419/QTD000419.all.tsv.gz	ENSG00000139719	12	123258145	TG	T	chr12_123258145_TG_T	117	0.461735	0.0624915	-0.179534	0.095784	INDEL	181	392	0.9781	ENSG00000139719	ENSG00000139719	6.746	rs869224987
QTS000024	ftp://ftp.ebi.ac.uk/pub/databases/spot/eQTL/sumstats/QTS000024/QTD000419/QTD000419.all.tsv.gz	ENSG00000139722	12	123258145	TG	T	chr12_123258145_TG_T	117	0.461735	0.227584	0.0988477	0.0816442	INDEL	181	392	0.9781	ENSG00000139722	ENSG00000139722	34.685	rs63406760
QTS000024	ftp://ftp.ebi.ac.uk/pub/databases/spot/eQTL/sumstats/QTS000024/QTD000419/QTD000419.all.tsv.gz	ENSG00000139722	12	123258145	TG	T	chr12_123258145_TG_T	117	0.461735	0.227584	0.0988477	0.0816442	INDEL	181	392	0.9781	ENSG00000139722	ENSG00000139722	34.685	rs869224987
QTS000024	ftp://ftp.ebi.ac.uk/pub/databases/spot/eQTL/sumstats/QTS000024/QTD000419/QTD000419.all.tsv.gz	ENSG00000139726	12	123258145	TG	T	chr12_123258145_TG_T	117	0.461735	0.562537	0.0480725	0.0828627	INDEL	181	392	0.9781	ENSG00000139726	ENSG00000139726	42.233	rs63406760
QTS000024	ftp://ftp.ebi.ac.uk/pub/databases/spot/eQTL/sumstats/QTS000024/QTD000419/QTD000419.all.tsv.gz	ENSG00000139726	12	123258145	TG	T	chr12_123258145_TG_T	117	0.461735	0.562537	0.0480725	0.0828627	INDEL	181	392	0.9781	ENSG00000139726	ENSG00000139726	42.233	rs869224987
QTS000024	ftp://ftp.ebi.ac.uk/pub/databases/spot/eQTL/sumstats/QTS000024/QTD000419/QTD000419.all.tsv.gz	ENSG00000150967	12	123258145	TG	T	chr12_123258145_TG_T	117	0.461735	0.275199	-0.0786249	0.0718376	INDEL	181	392	0.9781	ENSG00000150967	ENSG00000150967	0.7	rs63406760
QTS000024	ftp://ftp.ebi.ac.uk/pub/databases/spot/eQTL/sumstats/QTS000024/QTD000419/QTD000419.all.tsv.gz	ENSG00000150967	12	123258145	TG	T	chr12_123258145_TG_T	117	0.461735	0.275199	-0.0786249	0.0718376	INDEL	181	392	0.9781	ENSG00000150967	ENSG00000150967	0.7	rs869224987
QTS000024	ftp://ftp.ebi.ac.uk/pub/databases/spot/eQTL/sumstats/QTS000024/QTD000419/QTD000419.all.tsv.gz	ENSG00000150977	12	123258145	TG	T	chr12_123258145_TG_T	117	0.461735	0.813758	0.0246863	0.104636	INDEL	181	392	0.9781	ENSG00000150977	ENSG00000150977	261.736	rs63406760
QTS000024	ftp://ftp.ebi.ac.uk/pub/databases/spot/eQTL/sumstats/QTS000024/QTD000419/QTD000419.all.tsv.gz	ENSG00000150977	12	123258145	TG	T	chr12_123258145_TG_T	117	0.461735	0.813758	0.0246863	0.104636	INDEL	181	392	0.9781	ENSG00000150977	ENSG00000150977	261.736	rs869224987
QTS000024	ftp://ftp.ebi.ac.uk/pub/databases/spot/eQTL/sumstats/QTS000024/QTD000419/QTD000419.all.tsv.gz	ENSG00000168778	12	123258145	TG	T	chr12_123258145_TG_T	117	0.461735	0.615731	0.0580167	0.115392	INDEL	181	392	0.9781	ENSG00000168778	ENSG00000168778	0.847	rs63406760
QTS000024	ftp://ftp.ebi.ac.uk/pub/databases/spot/eQTL/sumstats/QTS000024/QTD000419/QTD000419.all.tsv.gz	ENSG00000168778	12	123258145	TG	T	chr12_123258145_TG_T	117	0.461735	0.615731	0.0580167	0.115392	INDEL	181	392	0.9781	ENSG00000168778	ENSG00000168778	0.847	rs869224987
QTS000024	ftp://ftp.ebi.ac.uk/pub/databases/spot/eQTL/sumstats/QTS000024/QTD000419/QTD000419.all.tsv.gz	ENSG00000179195	12	123258145	TG	T	chr12_123258145_TG_T	117	0.461735	0.188765	0.143041	0.108429	INDEL	181	392	0.9781	ENSG00000179195	ENSG00000179195	17.972	rs63406760
QTS000024	ftp://ftp.ebi.ac.uk/pub/databases/spot/eQTL/sumstats/QTS000024/QTD000419/QTD000419.all.tsv.gz	ENSG00000179195	12	123258145	TG	T	chr12_123258145_TG_T	117	0.461735	0.188765	0.143041	0.108429	INDEL	181	392	0.9781	ENSG00000179195	ENSG00000179195	17.972	rs869224987
QTS000024	ftp://ftp.ebi.ac.uk/pub/databases/spot/eQTL/sumstats/QTS000024/QTD000419/QTD000419.all.tsv.gz	ENSG00000182196	12	123258145	TG	T	chr12_123258145_TG_T	117	0.461735	0.211123	-0.137418	0.109502	INDEL	181	392	0.9781	ENSG00000182196	ENSG00000182196	1.039	rs63406760
QTS000024	ftp://ftp.ebi.ac.uk/pub/databases/spot/eQTL/sumstats/QTS000024/QTD000419/QTD000419.all.tsv.gz	ENSG00000182196	12	123258145	TG	T	chr12_123258145_TG_T	117	0.461735	0.211123	-0.137418	0.109502	INDEL	181	392	0.9781	ENSG00000182196	ENSG00000182196	1.039	rs869224987
QTS000024	ftp://ftp.ebi.ac.uk/pub/databases/spot/eQTL/sumstats/QTS000024/QTD000419/QTD000419.all.tsv.gz	ENSG00000182782	12	123258145	TG	T	chr12_123258145_TG_T	117	0.461735	0.7642	0.0373182	0.124219	INDEL	181	392	0.9781	ENSG00000182782	ENSG00000182782	185.816	rs63406760
QTS000024	ftp://ftp.ebi.ac.uk/pub/databases/spot/eQTL/sumstats/QTS000024/QTD000419/QTD000419.all.tsv.gz	ENSG00000182782	12	123258145	TG	T	chr12_123258145_TG_T	117	0.461735	0.7642	0.0373182	0.124219	INDEL	181	392	0.9781	ENSG00000182782	ENSG00000182782	185.816	rs869224987
QTS000024	ftp://ftp.ebi.ac.uk/pub/databases/spot/eQTL/sumstats/QTS000024/QTD000419/QTD000419.all.tsv.gz	ENSG00000183955	12	123258145	TG	T	chr12_123258145_TG_T	117	0.461735	0.647204	0.0539152	0.117612	INDEL	181	392	0.9781	ENSG00000183955	ENSG00000183955	17.423	rs63406760
QTS000024	ftp://ftp.ebi.ac.uk/pub/databases/spot/eQTL/sumstats/QTS000024/QTD000419/QTD000419.all.tsv.gz	ENSG00000183955	12	123258145	TG	T	chr12_123258145_TG_T	117	0.461735	0.647204	0.0539152	0.117612	INDEL	181	392	0.9781	ENSG00000183955	ENSG00000183955	17.423	rs869224987
QTS000024	ftp://ftp.ebi.ac.uk/pub/databases/spot/eQTL/sumstats/QTS000024/QTD000419/QTD000419.all.tsv.gz	ENSG00000184209	12	123258145	TG	T	chr12_123258145_TG_T	117	0.461735	0.650952	-0.0591408	0.130498	INDEL	181	392	0.9781	ENSG00000184209	ENSG00000184209	8.769	rs63406760
QTS000024	ftp://ftp.ebi.ac.uk/pub/databases/spot/eQTL/sumstats/QTS000024/QTD000419/QTD000419.all.tsv.gz	ENSG00000184209	12	123258145	TG	T	chr12_123258145_TG_T	117	0.461735	0.650952	-0.0591408	0.130498	INDEL	181	392	0.9781	ENSG00000184209	ENSG00000184209	8.769	rs869224987
QTS000024	ftp://ftp.ebi.ac.uk/pub/databases/spot/eQTL/sumstats/QTS000024/QTD000419/QTD000419.all.tsv.gz	ENSG00000184445	12	123258145	TG	T	chr12_123258145_TG_T	117	0.461735	0.84127	0.0235699	0.117522	INDEL	181	392	0.9781	ENSG00000184445	ENSG00000184445	1.567	rs63406760
QTS000024	ftp://ftp.ebi.ac.uk/pub/databases/spot/eQTL/sumstats/QTS000024/QTD000419/QTD000419.all.tsv.gz	ENSG00000184445	12	123258145	TG	T	chr12_123258145_TG_T	117	0.461735	0.84127	0.0235699	0.117522	INDEL	181	392	0.9781	ENSG00000184445	ENSG00000184445	1.567	rs869224987
QTS000024	ftp://ftp.ebi.ac.uk/pub/databases/spot/eQTL/sumstats/QTS000024/QTD000419/QTD000419.all.tsv.gz	ENSG00000185344	12	123258145	TG	T	chr12_123258145_TG_T	117	0.461735	0.604597	0.0512176	0.0987405	INDEL	181	392	0.9781	ENSG00000185344	ENSG00000185344	2.361	rs63406760
QTS000024	ftp://ftp.ebi.ac.uk/pub/databases/spot/eQTL/sumstats/QTS000024/QTD000419/QTD000419.all.tsv.gz	ENSG00000185344	12	123258145	TG	T	chr12_123258145_TG_T	117	0.461735	0.604597	0.0512176	0.0987405	INDEL	181	392	0.9781	ENSG00000185344	ENSG00000185344	2.361	rs869224987
QTS000024	ftp://ftp.ebi.ac.uk/pub/databases/spot/eQTL/sumstats/QTS000024/QTD000419/QTD000419.all.tsv.gz	ENSG00000255398	12	123258145	TG	T	chr12_123258145_TG_T	117	0.461735	0.209795	-0.133102	0.105754	INDEL	181	392	0.9781	ENSG00000255398	ENSG00000255398	127.722	rs63406760
QTS000024	ftp://ftp.ebi.ac.uk/pub/databases/spot/eQTL/sumstats/QTS000024/QTD000419/QTD000419.all.tsv.gz	ENSG00000255398	12	123258145	TG	T	chr12_123258145_TG_T	117	0.461735	0.209795	-0.133102	0.105754	INDEL	181	392	0.9781	ENSG00000255398	ENSG00000255398	127.722	rs869224987
QTS000024	ftp://ftp.ebi.ac.uk/pub/databases/spot/eQTL/sumstats/QTS000024/QTD000419/QTD000419.all.tsv.gz	ENSG00000256092	12	123258145	TG	T	chr12_123258145_TG_T	117	0.461735	0.913658	0.0133048	0.122538	INDEL	181	392	0.9781	ENSG00000256092	ENSG00000256092	1.502	rs63406760
QTS000024	ftp://ftp.ebi.ac.uk/pub/databases/spot/eQTL/sumstats/QTS000024/QTD000419/QTD000419.all.tsv.gz	ENSG00000256092	12	123258145	TG	T	chr12_123258145_TG_T	117	0.461735	0.913658	0.0133048	0.122538	INDEL	181	392	0.9781	ENSG00000256092	ENSG00000256092	1.502	rs869224987
QTS000024	ftp://ftp.ebi.ac.uk/pub/databases/spot/eQTL/sumstats/QTS000024/QTD000419/QTD000419.all.tsv.gz	ENSG00000256249	12	123258145	TG	T	chr12_123258145_TG_T	117	0.461735	0.550642	-0.0627169	0.104892	INDEL	181	392	0.9781	ENSG00000256249	ENSG00000256249	1.295	rs63406760
QTS000024	ftp://ftp.ebi.ac.uk/pub/databases/spot/eQTL/sumstats/QTS000024/QTD000419/QTD000419.all.tsv.gz	ENSG00000256249	12	123258145	TG	T	chr12_123258145_TG_T	117	0.461735	0.550642	-0.0627169	0.104892	INDEL	181	392	0.9781	ENSG00000256249	ENSG00000256249	1.295	rs869224987
QTS000024	ftp://ftp.ebi.ac.uk/pub/databases/spot/eQTL/sumstats/QTS000024/QTD000419/QTD000419.all.tsv.gz	ENSG00000269938	12	123258145	TG	T	chr12_123258145_TG_T	117	0.461735	0.570875	0.0752153	0.132468	INDEL	181	392	0.9781	ENSG00000269938	ENSG00000269938	2.086	rs63406760
QTS000024	ftp://ftp.ebi.ac.uk/pub/databases/spot/eQTL/sumstats/QTS000024/QTD000419/QTD000419.all.tsv.gz	ENSG00000269938	12	123258145	TG	T	chr12_123258145_TG_T	117	0.461735	0.570875	0.0752153	0.132468	INDEL	181	392	0.9781	ENSG00000269938	ENSG00000269938	2.086	rs869224987
QTS000024	ftp://ftp.ebi.ac.uk/pub/databases/spot/eQTL/sumstats/QTS000024/QTD000419/QTD000419.all.tsv.gz	ENSG00000269997	12	123258145	TG	T	chr12_123258145_TG_T	117	0.461735	0.91412	0.0139658	0.129321	INDEL	181	392	0.9781	ENSG00000269997	ENSG00000269997	2.789	rs63406760
QTS000024	ftp://ftp.ebi.ac.uk/pub/databases/spot/eQTL/sumstats/QTS000024/QTD000419/QTD000419.all.tsv.gz	ENSG00000269997	12	123258145	TG	T	chr12_123258145_TG_T	117	0.461735	0.91412	0.0139658	0.129321	INDEL	181	392	0.9781	ENSG00000269997	ENSG00000269997	2.789	rs869224987
QTS000024	ftp://ftp.ebi.ac.uk/pub/databases/spot/eQTL/sumstats/QTS000024/QTD000419/QTD000419.all.tsv.gz	ENSG00000270048	12	123258145	TG	T	chr12_123258145_TG_T	117	0.461735	0.0917566	-0.205168	0.121028	INDEL	181	392	0.9781	ENSG00000270048	ENSG00000270048	2.042	rs63406760
QTS000024	ftp://ftp.ebi.ac.uk/pub/databases/spot/eQTL/sumstats/QTS000024/QTD000419/QTD000419.all.tsv.gz	ENSG00000270048	12	123258145	TG	T	chr12_123258145_TG_T	117	0.461735	0.0917566	-0.205168	0.121028	INDEL	181	392	0.9781	ENSG00000270048	ENSG00000270048	2.042	rs869224987
QTS000024	ftp://ftp.ebi.ac.uk/pub/databases/spot/eQTL/sumstats/QTS000024/QTD000419/QTD000419.all.tsv.gz	ENSG00000270061	12	123258145	TG	T	chr12_123258145_TG_T	117	0.461735	0.899245	0.0152008	0.119886	INDEL	181	392	0.9781	ENSG00000270061	ENSG00000270061	3.216	rs63406760
QTS000024	ftp://ftp.ebi.ac.uk/pub/databases/spot/eQTL/sumstats/QTS000024/QTD000419/QTD000419.all.tsv.gz	ENSG00000270061	12	123258145	TG	T	chr12_123258145_TG_T	117	0.461735	0.899245	0.0152008	0.119886	INDEL	181	392	0.9781	ENSG00000270061	ENSG00000270061	3.216	rs869224987
QTS000024	ftp://ftp.ebi.ac.uk/pub/databases/spot/eQTL/sumstats/QTS000024/QTD000419/QTD000419.all.tsv.gz	ENSG00000270095	12	123258145	TG	T	chr12_123258145_TG_T	117	0.461735	0.734511	-0.044725	0.131678	INDEL	181	392	0.9781	ENSG00000270095	ENSG00000270095	2.306	rs63406760
QTS000024	ftp://ftp.ebi.ac.uk/pub/databases/spot/eQTL/sumstats/QTS000024/QTD000419/QTD000419.all.tsv.gz	ENSG00000270095	12	123258145	TG	T	chr12_123258145_TG_T	117	0.461735	0.734511	-0.044725	0.131678	INDEL	181	392	0.9781	ENSG00000270095	ENSG00000270095	2.306	rs869224987
QTS000024	ftp://ftp.ebi.ac.uk/pub/databases/spot/eQTL/sumstats/QTS000024/QTD000419/QTD000419.all.tsv.gz	ENSG00000270130	12	123258145	TG	T	chr12_123258145_TG_T	117	0.461735	0.265621	-0.150547	0.134819	INDEL	181	392	0.9781	ENSG00000270130	ENSG00000270130	1.569	rs63406760
QTS000024	ftp://ftp.ebi.ac.uk/pub/databases/spot/eQTL/sumstats/QTS000024/QTD000419/QTD000419.all.tsv.gz	ENSG00000270130	12	123258145	TG	T	chr12_123258145_TG_T	117	0.461735	0.265621	-0.150547	0.134819	INDEL	181	392	0.9781	ENSG00000270130	ENSG00000270130	1.569	rs869224987
QTS000024	ftp://ftp.ebi.ac.uk/pub/databases/spot/eQTL/sumstats/QTS000024/QTD000419/QTD000419.all.tsv.gz	ENSG00000275265	12	123258145	TG	T	chr12_123258145_TG_T	117	0.461735	0.415841	-0.106097	0.130095	INDEL	181	392	0.9781	ENSG00000275265	ENSG00000275265	2.157	rs63406760
QTS000024	ftp://ftp.ebi.ac.uk/pub/databases/spot/eQTL/sumstats/QTS000024/QTD000419/QTD000419.all.tsv.gz	ENSG00000275265	12	123258145	TG	T	chr12_123258145_TG_T	117	0.461735	0.415841	-0.106097	0.130095	INDEL	181	392	0.9781	ENSG00000275265	ENSG00000275265	2.157	rs869224987
QTS000024	ftp://ftp.ebi.ac.uk/pub/databases/spot/eQTL/sumstats/QTS000024/QTD000419/QTD000419.all.tsv.gz	ENSG00000033030	12	123258371	AAAAAG	A	chr12_123258371_AAAAAG_A	107	0.428571	0.226893	-0.144246	0.118964	INDEL	168	392	0.97549	ENSG00000033030	ENSG00000033030	19.821	rs199777374
QTS000024	ftp://ftp.ebi.ac.uk/pub/databases/spot/eQTL/sumstats/QTS000024/QTD000419/QTD000419.all.tsv.gz	ENSG00000033030	12	123258371	AAAAAG	A	chr12_123258371_AAAAAG_A	107	0.428571	0.226893	-0.144246	0.118964	INDEL	168	392	0.97549	ENSG00000033030	ENSG00000033030	19.821	rs72462814
QTS000024	ftp://ftp.ebi.ac.uk/pub/databases/spot/eQTL/sumstats/QTS000024/QTD000419/QTD000419.all.tsv.gz	ENSG00000051825	12	123258371	AAAAAG	A	chr12_123258371_AAAAAG_A	107	0.428571	2.22959e-09	-0.504659	0.0801367	INDEL	168	392	0.97549	ENSG00000051825	ENSG00000051825	1.583	rs199777374
QTS000024	ftp://ftp.ebi.ac.uk/pub/databases/spot/eQTL/sumstats/QTS000024/QTD000419/QTD000419.all.tsv.gz	ENSG00000051825	12	123258371	AAAAAG	A	chr12_123258371_AAAAAG_A	107	0.428571	2.22959e-09	-0.504659	0.0801367	INDEL	168	392	0.97549	ENSG00000051825	ENSG00000051825	1.583	rs72462814
QTS000024	ftp://ftp.ebi.ac.uk/pub/databases/spot/eQTL/sumstats/QTS000024/QTD000419/QTD000419.all.tsv.gz	ENSG00000086598	12	123258371	AAAAAG	A	chr12_123258371_AAAAAG_A	107	0.428571	0.401953	0.0897894	0.106878	INDEL	168	392	0.97549	ENSG00000086598	ENSG00000086598	178.307	rs199777374
QTS000024	ftp://ftp.ebi.ac.uk/pub/databases/spot/eQTL/sumstats/QTS000024/QTD000419/QTD000419.all.tsv.gz	ENSG00000086598	12	123258371	AAAAAG	A	chr12_123258371_AAAAAG_A	107	0.428571	0.401953	0.0897894	0.106878	INDEL	168	392	0.97549	ENSG00000086598	ENSG00000086598	178.307	rs72462814
QTS000024	ftp://ftp.ebi.ac.uk/pub/databases/spot/eQTL/sumstats/QTS000024/QTD000419/QTD000419.all.tsv.gz	ENSG00000111011	12	123258371	AAAAAG	A	chr12_123258371_AAAAAG_A	107	0.428571	0.341524	-0.0730559	0.0766052	INDEL	168	392	0.97549	ENSG00000111011	ENSG00000111011	74.529	rs199777374
QTS000024	ftp://ftp.ebi.ac.uk/pub/databases/spot/eQTL/sumstats/QTS000024/QTD000419/QTD000419.all.tsv.gz	ENSG00000111011	12	123258371	AAAAAG	A	chr12_123258371_AAAAAG_A	107	0.428571	0.341524	-0.0730559	0.0766052	INDEL	168	392	0.97549	ENSG00000111011	ENSG00000111011	74.529	rs72462814
QTS000024	ftp://ftp.ebi.ac.uk/pub/databases/spot/eQTL/sumstats/QTS000024/QTD000419/QTD000419.all.tsv.gz	ENSG00000111328	12	123258371	AAAAAG	A	chr12_123258371_AAAAAG_A	107	0.428571	0.418774	0.0862988	0.106489	INDEL	168	392	0.97549	ENSG00000111328	ENSG00000111328	4.212	rs199777374
QTS000024	ftp://ftp.ebi.ac.uk/pub/databases/spot/eQTL/sumstats/QTS000024/QTD000419/QTD000419.all.tsv.gz	ENSG00000111328	12	123258371	AAAAAG	A	chr12_123258371_AAAAAG_A	107	0.428571	0.418774	0.0862988	0.106489	INDEL	168	392	0.97549	ENSG00000111328	ENSG00000111328	4.212	rs72462814
QTS000024	ftp://ftp.ebi.ac.uk/pub/databases/spot/eQTL/sumstats/QTS000024/QTD000419/QTD000419.all.tsv.gz	ENSG00000111358	12	123258371	AAAAAG	A	chr12_123258371_AAAAAG_A	107	0.428571	0.711473	-0.0424887	0.114692	INDEL	168	392	0.97549	ENSG00000111358	ENSG00000111358	10.973	rs199777374
QTS000024	ftp://ftp.ebi.ac.uk/pub/databases/spot/eQTL/sumstats/QTS000024/QTD000419/QTD000419.all.tsv.gz	ENSG00000111358	12	123258371	AAAAAG	A	chr12_123258371_AAAAAG_A	107	0.428571	0.711473	-0.0424887	0.114692	INDEL	168	392	0.97549	ENSG00000111358	ENSG00000111358	10.973	rs72462814
QTS000024	ftp://ftp.ebi.ac.uk/pub/databases/spot/eQTL/sumstats/QTS000024/QTD000419/QTD000419.all.tsv.gz	ENSG00000111361	12	123258371	AAAAAG	A	chr12_123258371_AAAAAG_A	107	0.428571	0.705798	-0.0308714	0.0816482	INDEL	168	392	0.97549	ENSG00000111361	ENSG00000111361	24.94	rs199777374
QTS000024	ftp://ftp.ebi.ac.uk/pub/databases/spot/eQTL/sumstats/QTS000024/QTD000419/QTD000419.all.tsv.gz	ENSG00000111361	12	123258371	AAAAAG	A	chr12_123258371_AAAAAG_A	107	0.428571	0.705798	-0.0308714	0.0816482	INDEL	168	392	0.97549	ENSG00000111361	ENSG00000111361	24.94	rs72462814
QTS000024	ftp://ftp.ebi.ac.uk/pub/databases/spot/eQTL/sumstats/QTS000024/QTD000419/QTD000419.all.tsv.gz	ENSG00000111364	12	123258371	AAAAAG	A	chr12_123258371_AAAAAG_A	107	0.428571	0.0955019	0.184838	0.110297	INDEL	168	392	0.97549	ENSG00000111364	ENSG00000111364	10.71	rs199777374
QTS000024	ftp://ftp.ebi.ac.uk/pub/databases/spot/eQTL/sumstats/QTS000024/QTD000419/QTD000419.all.tsv.gz	ENSG00000111364	12	123258371	AAAAAG	A	chr12_123258371_AAAAAG_A	107	0.428571	0.0955019	0.184838	0.110297	INDEL	168	392	0.97549	ENSG00000111364	ENSG00000111364	10.71	rs72462814
QTS000024	ftp://ftp.ebi.ac.uk/pub/databases/spot/eQTL/sumstats/QTS000024/QTD000419/QTD000419.all.tsv.gz	ENSG00000119242	12	123258371	AAAAAG	A	chr12_123258371_AAAAAG_A	107	0.428571	0.98865	-0.00164155	0.115236	INDEL	168	392	0.97549	ENSG00000119242	ENSG00000119242	7.643	rs199777374
QTS000024	ftp://ftp.ebi.ac.uk/pub/databases/spot/eQTL/sumstats/QTS000024/QTD000419/QTD000419.all.tsv.gz	ENSG00000119242	12	123258371	AAAAAG	A	chr12_123258371_AAAAAG_A	107	0.428571	0.98865	-0.00164155	0.115236	INDEL	168	392	0.97549	ENSG00000119242	ENSG00000119242	7.643	rs72462814
QTS000024	ftp://ftp.ebi.ac.uk/pub/databases/spot/eQTL/sumstats/QTS000024/QTD000419/QTD000419.all.tsv.gz	ENSG00000130779	12	123258371	AAAAAG	A	chr12_123258371_AAAAAG_A	107	0.428571	0.244277	0.118077	0.101079	INDEL	168	392	0.97549	ENSG00000130779	ENSG00000130779	46.102	rs199777374
QTS000024	ftp://ftp.ebi.ac.uk/pub/databases/spot/eQTL/sumstats/QTS000024/QTD000419/QTD000419.all.tsv.gz	ENSG00000130779	12	123258371	AAAAAG	A	chr12_123258371_AAAAAG_A	107	0.428571	0.244277	0.118077	0.101079	INDEL	168	392	0.97549	ENSG00000130779	ENSG00000130779	46.102	rs72462814
QTS000024	ftp://ftp.ebi.ac.uk/pub/databases/spot/eQTL/sumstats/QTS000024/QTD000419/QTD000419.all.tsv.gz	ENSG00000130787	12	123258371	AAAAAG	A	chr12_123258371_AAAAAG_A	107	0.428571	0.209764	-0.0967597	0.0768735	INDEL	168	392	0.97549	ENSG00000130787	ENSG00000130787	4.716	rs199777374
QTS000024	ftp://ftp.ebi.ac.uk/pub/databases/spot/eQTL/sumstats/QTS000024/QTD000419/QTD000419.all.tsv.gz	ENSG00000130787	12	123258371	AAAAAG	A	chr12_123258371_AAAAAG_A	107	0.428571	0.209764	-0.0967597	0.0768735	INDEL	168	392	0.97549	ENSG00000130787	ENSG00000130787	4.716	rs72462814
QTS000024	ftp://ftp.ebi.ac.uk/pub/databases/spot/eQTL/sumstats/QTS000024/QTD000419/QTD000419.all.tsv.gz	ENSG00000130921	12	123258371	AAAAAG	A	chr12_123258371_AAAAAG_A	107	0.428571	5.22169e-05	-0.435078	0.104975	INDEL	168	392	0.97549	ENSG00000130921	ENSG00000130921	1.504	rs199777374
QTS000024	ftp://ftp.ebi.ac.uk/pub/databases/spot/eQTL/sumstats/QTS000024/QTD000419/QTD000419.all.tsv.gz	ENSG00000130921	12	123258371	AAAAAG	A	chr12_123258371_AAAAAG_A	107	0.428571	5.22169e-05	-0.435078	0.104975	INDEL	168	392	0.97549	ENSG00000130921	ENSG00000130921	1.504	rs72462814
QTS000024	ftp://ftp.ebi.ac.uk/pub/databases/spot/eQTL/sumstats/QTS000024/QTD000419/QTD000419.all.tsv.gz	ENSG00000139697	12	123258371	AAAAAG	A	chr12_123258371_AAAAAG_A	107	0.428571	0.179937	0.098165	0.0729226	INDEL	168	392	0.97549	ENSG00000139697	ENSG00000139697	62.651	rs199777374
QTS000024	ftp://ftp.ebi.ac.uk/pub/databases/spot/eQTL/sumstats/QTS000024/QTD000419/QTD000419.all.tsv.gz	ENSG00000139697	12	123258371	AAAAAG	A	chr12_123258371_AAAAAG_A	107	0.428571	0.179937	0.098165	0.0729226	INDEL	168	392	0.97549	ENSG00000139697	ENSG00000139697	62.651	rs72462814
QTS000024	ftp://ftp.ebi.ac.uk/pub/databases/spot/eQTL/sumstats/QTS000024/QTD000419/QTD000419.all.tsv.gz	ENSG00000139719	12	123258371	AAAAAG	A	chr12_123258371_AAAAAG_A	107	0.428571	0.142413	-0.149644	0.101572	INDEL	168	392	0.97549	ENSG00000139719	ENSG00000139719	6.746	rs199777374
QTS000024	ftp://ftp.ebi.ac.uk/pub/databases/spot/eQTL/sumstats/QTS000024/QTD000419/QTD000419.all.tsv.gz	ENSG00000139719	12	123258371	AAAAAG	A	chr12_123258371_AAAAAG_A	107	0.428571	0.142413	-0.149644	0.101572	INDEL	168	392	0.97549	ENSG00000139719	ENSG00000139719	6.746	rs72462814
QTS000024	ftp://ftp.ebi.ac.uk/pub/databases/spot/eQTL/sumstats/QTS000024/QTD000419/QTD000419.all.tsv.gz	ENSG00000139722	12	123258371	AAAAAG	A	chr12_123258371_AAAAAG_A	107	0.428571	0.788973	0.0232106	0.0865935	INDEL	168	392	0.97549	ENSG00000139722	ENSG00000139722	34.685	rs199777374
QTS000024	ftp://ftp.ebi.ac.uk/pub/databases/spot/eQTL/sumstats/QTS000024/QTD000419/QTD000419.all.tsv.gz	ENSG00000139722	12	123258371	AAAAAG	A	chr12_123258371_AAAAAG_A	107	0.428571	0.788973	0.0232106	0.0865935	INDEL	168	392	0.97549	ENSG00000139722	ENSG00000139722	34.685	rs72462814
QTS000024	ftp://ftp.ebi.ac.uk/pub/databases/spot/eQTL/sumstats/QTS000024/QTD000419/QTD000419.all.tsv.gz	ENSG00000139726	12	123258371	AAAAAG	A	chr12_123258371_AAAAAG_A	107	0.428571	0.673649	0.0369472	0.0875878	INDEL	168	392	0.97549	ENSG00000139726	ENSG00000139726	42.233	rs199777374
QTS000024	ftp://ftp.ebi.ac.uk/pub/databases/spot/eQTL/sumstats/QTS000024/QTD000419/QTD000419.all.tsv.gz	ENSG00000139726	12	123258371	AAAAAG	A	chr12_123258371_AAAAAG_A	107	0.428571	0.673649	0.0369472	0.0875878	INDEL	168	392	0.97549	ENSG00000139726	ENSG00000139726	42.233	rs72462814
QTS000024	ftp://ftp.ebi.ac.uk/pub/databases/spot/eQTL/sumstats/QTS000024/QTD000419/QTD000419.all.tsv.gz	ENSG00000150967	12	123258371	AAAAAG	A	chr12_123258371_AAAAAG_A	107	0.428571	0.082361	-0.131917	0.0755177	INDEL	168	392	0.97549	ENSG00000150967	ENSG00000150967	0.7	rs199777374
QTS000024	ftp://ftp.ebi.ac.uk/pub/databases/spot/eQTL/sumstats/QTS000024/QTD000419/QTD000419.all.tsv.gz	ENSG00000150967	12	123258371	AAAAAG	A	chr12_123258371_AAAAAG_A	107	0.428571	0.082361	-0.131917	0.0755177	INDEL	168	392	0.97549	ENSG00000150967	ENSG00000150967	0.7	rs72462814
QTS000024	ftp://ftp.ebi.ac.uk/pub/databases/spot/eQTL/sumstats/QTS000024/QTD000419/QTD000419.all.tsv.gz	ENSG00000150977	12	123258371	AAAAAG	A	chr12_123258371_AAAAAG_A	107	0.428571	0.652184	-0.0498927	0.110509	INDEL	168	392	0.97549	ENSG00000150977	ENSG00000150977	261.736	rs199777374
QTS000024	ftp://ftp.ebi.ac.uk/pub/databases/spot/eQTL/sumstats/QTS000024/QTD000419/QTD000419.all.tsv.gz	ENSG00000150977	12	123258371	AAAAAG	A	chr12_123258371_AAAAAG_A	107	0.428571	0.652184	-0.0498927	0.110509	INDEL	168	392	0.97549	ENSG00000150977	ENSG00000150977	261.736	rs72462814
QTS000024	ftp://ftp.ebi.ac.uk/pub/databases/spot/eQTL/sumstats/QTS000024/QTD000419/QTD000419.all.tsv.gz	ENSG00000168778	12	123258371	AAAAAG	A	chr12_123258371_AAAAAG_A	107	0.428571	0.808087	0.0296727	0.121984	INDEL	168	392	0.97549	ENSG00000168778	ENSG00000168778	0.847	rs199777374
QTS000024	ftp://ftp.ebi.ac.uk/pub/databases/spot/eQTL/sumstats/QTS000024/QTD000419/QTD000419.all.tsv.gz	ENSG00000168778	12	123258371	AAAAAG	A	chr12_123258371_AAAAAG_A	107	0.428571	0.808087	0.0296727	0.121984	INDEL	168	392	0.97549	ENSG00000168778	ENSG00000168778	0.847	rs72462814
QTS000024	ftp://ftp.ebi.ac.uk/pub/databases/spot/eQTL/sumstats/QTS000024/QTD000419/QTD000419.all.tsv.gz	ENSG00000179195	12	123258371	AAAAAG	A	chr12_123258371_AAAAAG_A	107	0.428571	0.0610317	0.214887	0.113998	INDEL	168	392	0.97549	ENSG00000179195	ENSG00000179195	17.972	rs199777374
QTS000024	ftp://ftp.ebi.ac.uk/pub/databases/spot/eQTL/sumstats/QTS000024/QTD000419/QTD000419.all.tsv.gz	ENSG00000179195	12	123258371	AAAAAG	A	chr12_123258371_AAAAAG_A	107	0.428571	0.0610317	0.214887	0.113998	INDEL	168	392	0.97549	ENSG00000179195	ENSG00000179195	17.972	rs72462814
QTS000024	ftp://ftp.ebi.ac.uk/pub/databases/spot/eQTL/sumstats/QTS000024/QTD000419/QTD000419.all.tsv.gz	ENSG00000182196	12	123258371	AAAAAG	A	chr12_123258371_AAAAAG_A	107	0.428571	0.533768	-0.072367	0.116074	INDEL	168	392	0.97549	ENSG00000182196	ENSG00000182196	1.039	rs199777374
QTS000024	ftp://ftp.ebi.ac.uk/pub/databases/spot/eQTL/sumstats/QTS000024/QTD000419/QTD000419.all.tsv.gz	ENSG00000182196	12	123258371	AAAAAG	A	chr12_123258371_AAAAAG_A	107	0.428571	0.533768	-0.072367	0.116074	INDEL	168	392	0.97549	ENSG00000182196	ENSG00000182196	1.039	rs72462814
QTS000024	ftp://ftp.ebi.ac.uk/pub/databases/spot/eQTL/sumstats/QTS000024/QTD000419/QTD000419.all.tsv.gz	ENSG00000182782	12	123258371	AAAAAG	A	chr12_123258371_AAAAAG_A	107	0.428571	0.132539	0.197118	0.130458	INDEL	168	392	0.97549	ENSG00000182782	ENSG00000182782	185.816	rs199777374
QTS000024	ftp://ftp.ebi.ac.uk/pub/databases/spot/eQTL/sumstats/QTS000024/QTD000419/QTD000419.all.tsv.gz	ENSG00000182782	12	123258371	AAAAAG	A	chr12_123258371_AAAAAG_A	107	0.428571	0.132539	0.197118	0.130458	INDEL	168	392	0.97549	ENSG00000182782	ENSG00000182782	185.816	rs72462814
QTS000024	ftp://ftp.ebi.ac.uk/pub/databases/spot/eQTL/sumstats/QTS000024/QTD000419/QTD000419.all.tsv.gz	ENSG00000183955	12	123258371	AAAAAG	A	chr12_123258371_AAAAAG_A	107	0.428571	0.568867	0.0709032	0.124225	INDEL	168	392	0.97549	ENSG00000183955	ENSG00000183955	17.423	rs199777374
QTS000024	ftp://ftp.ebi.ac.uk/pub/databases/spot/eQTL/sumstats/QTS000024/QTD000419/QTD000419.all.tsv.gz	ENSG00000183955	12	123258371	AAAAAG	A	chr12_123258371_AAAAAG_A	107	0.428571	0.568867	0.0709032	0.124225	INDEL	168	392	0.97549	ENSG00000183955	ENSG00000183955	17.423	rs72462814
QTS000024	ftp://ftp.ebi.ac.uk/pub/databases/spot/eQTL/sumstats/QTS000024/QTD000419/QTD000419.all.tsv.gz	ENSG00000184209	12	123258371	AAAAAG	A	chr12_123258371_AAAAAG_A	107	0.428571	0.889464	0.0191996	0.13795	INDEL	168	392	0.97549	ENSG00000184209	ENSG00000184209	8.769	rs199777374
QTS000024	ftp://ftp.ebi.ac.uk/pub/databases/spot/eQTL/sumstats/QTS000024/QTD000419/QTD000419.all.tsv.gz	ENSG00000184209	12	123258371	AAAAAG	A	chr12_123258371_AAAAAG_A	107	0.428571	0.889464	0.0191996	0.13795	INDEL	168	392	0.97549	ENSG00000184209	ENSG00000184209	8.769	rs72462814
QTS000024	ftp://ftp.ebi.ac.uk/pub/databases/spot/eQTL/sumstats/QTS000024/QTD000419/QTD000419.all.tsv.gz	ENSG00000184445	12	123258371	AAAAAG	A	chr12_123258371_AAAAAG_A	107	0.428571	0.744307	0.0405529	0.124146	INDEL	168	392	0.97549	ENSG00000184445	ENSG00000184445	1.567	rs199777374
QTS000024	ftp://ftp.ebi.ac.uk/pub/databases/spot/eQTL/sumstats/QTS000024/QTD000419/QTD000419.all.tsv.gz	ENSG00000184445	12	123258371	AAAAAG	A	chr12_123258371_AAAAAG_A	107	0.428571	0.744307	0.0405529	0.124146	INDEL	168	392	0.97549	ENSG00000184445	ENSG00000184445	1.567	rs72462814
QTS000024	ftp://ftp.ebi.ac.uk/pub/databases/spot/eQTL/sumstats/QTS000024/QTD000419/QTD000419.all.tsv.gz	ENSG00000185344	12	123258371	AAAAAG	A	chr12_123258371_AAAAAG_A	107	0.428571	0.664547	0.0453244	0.104349	INDEL	168	392	0.97549	ENSG00000185344	ENSG00000185344	2.361	rs199777374
QTS000024	ftp://ftp.ebi.ac.uk/pub/databases/spot/eQTL/sumstats/QTS000024/QTD000419/QTD000419.all.tsv.gz	ENSG00000185344	12	123258371	AAAAAG	A	chr12_123258371_AAAAAG_A	107	0.428571	0.664547	0.0453244	0.104349	INDEL	168	392	0.97549	ENSG00000185344	ENSG00000185344	2.361	rs72462814
QTS000024	ftp://ftp.ebi.ac.uk/pub/databases/spot/eQTL/sumstats/QTS000024/QTD000419/QTD000419.all.tsv.gz	ENSG00000255398	12	123258371	AAAAAG	A	chr12_123258371_AAAAAG_A	107	0.428571	0.442467	-0.0862397	0.11204	INDEL	168	392	0.97549	ENSG00000255398	ENSG00000255398	127.722	rs199777374
QTS000024	ftp://ftp.ebi.ac.uk/pub/databases/spot/eQTL/sumstats/QTS000024/QTD000419/QTD000419.all.tsv.gz	ENSG00000255398	12	123258371	AAAAAG	A	chr12_123258371_AAAAAG_A	107	0.428571	0.442467	-0.0862397	0.11204	INDEL	168	392	0.97549	ENSG00000255398	ENSG00000255398	127.722	rs72462814
QTS000024	ftp://ftp.ebi.ac.uk/pub/databases/spot/eQTL/sumstats/QTS000024/QTD000419/QTD000419.all.tsv.gz	ENSG00000256092	12	123258371	AAAAAG	A	chr12_123258371_AAAAAG_A	107	0.428571	0.992885	0.00115608	0.129473	INDEL	168	392	0.97549	ENSG00000256092	ENSG00000256092	1.502	rs199777374
QTS000024	ftp://ftp.ebi.ac.uk/pub/databases/spot/eQTL/sumstats/QTS000024/QTD000419/QTD000419.all.tsv.gz	ENSG00000256092	12	123258371	AAAAAG	A	chr12_123258371_AAAAAG_A	107	0.428571	0.992885	0.00115608	0.129473	INDEL	168	392	0.97549	ENSG00000256092	ENSG00000256092	1.502	rs72462814
QTS000024	ftp://ftp.ebi.ac.uk/pub/databases/spot/eQTL/sumstats/QTS000024/QTD000419/QTD000419.all.tsv.gz	ENSG00000256249	12	123258371	AAAAAG	A	chr12_123258371_AAAAAG_A	107	0.428571	0.999756	3.40111e-05	0.110934	INDEL	168	392	0.97549	ENSG00000256249	ENSG00000256249	1.295	rs199777374
QTS000024	ftp://ftp.ebi.ac.uk/pub/databases/spot/eQTL/sumstats/QTS000024/QTD000419/QTD000419.all.tsv.gz	ENSG00000256249	12	123258371	AAAAAG	A	chr12_123258371_AAAAAG_A	107	0.428571	0.999756	3.40111e-05	0.110934	INDEL	168	392	0.97549	ENSG00000256249	ENSG00000256249	1.295	rs72462814
QTS000024	ftp://ftp.ebi.ac.uk/pub/databases/spot/eQTL/sumstats/QTS000024/QTD000419/QTD000419.all.tsv.gz	ENSG00000269938	12	123258371	AAAAAG	A	chr12_123258371_AAAAAG_A	107	0.428571	0.939832	-0.0105884	0.140083	INDEL	168	392	0.97549	ENSG00000269938	ENSG00000269938	2.086	rs199777374
QTS000024	ftp://ftp.ebi.ac.uk/pub/databases/spot/eQTL/sumstats/QTS000024/QTD000419/QTD000419.all.tsv.gz	ENSG00000269938	12	123258371	AAAAAG	A	chr12_123258371_AAAAAG_A	107	0.428571	0.939832	-0.0105884	0.140083	INDEL	168	392	0.97549	ENSG00000269938	ENSG00000269938	2.086	rs72462814
QTS000024	ftp://ftp.ebi.ac.uk/pub/databases/spot/eQTL/sumstats/QTS000024/QTD000419/QTD000419.all.tsv.gz	ENSG00000269997	12	123258371	AAAAAG	A	chr12_123258371_AAAAAG_A	107	0.428571	0.617911	-0.0682282	0.136545	INDEL	168	392	0.97549	ENSG00000269997	ENSG00000269997	2.789	rs199777374
QTS000024	ftp://ftp.ebi.ac.uk/pub/databases/spot/eQTL/sumstats/QTS000024/QTD000419/QTD000419.all.tsv.gz	ENSG00000269997	12	123258371	AAAAAG	A	chr12_123258371_AAAAAG_A	107	0.428571	0.617911	-0.0682282	0.136545	INDEL	168	392	0.97549	ENSG00000269997	ENSG00000269997	2.789	rs72462814
QTS000024	ftp://ftp.ebi.ac.uk/pub/databases/spot/eQTL/sumstats/QTS000024/QTD000419/QTD000419.all.tsv.gz	ENSG00000270048	12	123258371	AAAAAG	A	chr12_123258371_AAAAAG_A	107	0.428571	0.113409	-0.203606	0.127993	INDEL	168	392	0.97549	ENSG00000270048	ENSG00000270048	2.042	rs199777374
QTS000024	ftp://ftp.ebi.ac.uk/pub/databases/spot/eQTL/sumstats/QTS000024/QTD000419/QTD000419.all.tsv.gz	ENSG00000270048	12	123258371	AAAAAG	A	chr12_123258371_AAAAAG_A	107	0.428571	0.113409	-0.203606	0.127993	INDEL	168	392	0.97549	ENSG00000270048	ENSG00000270048	2.042	rs72462814
QTS000024	ftp://ftp.ebi.ac.uk/pub/databases/spot/eQTL/sumstats/QTS000024/QTD000419/QTD000419.all.tsv.gz	ENSG00000270061	12	123258371	AAAAAG	A	chr12_123258371_AAAAAG_A	107	0.428571	0.822423	-0.0284664	0.126655	INDEL	168	392	0.97549	ENSG00000270061	ENSG00000270061	3.216	rs199777374
QTS000024	ftp://ftp.ebi.ac.uk/pub/databases/spot/eQTL/sumstats/QTS000024/QTD000419/QTD000419.all.tsv.gz	ENSG00000270061	12	123258371	AAAAAG	A	chr12_123258371_AAAAAG_A	107	0.428571	0.822423	-0.0284664	0.126655	INDEL	168	392	0.97549	ENSG00000270061	ENSG00000270061	3.216	rs72462814
QTS000024	ftp://ftp.ebi.ac.uk/pub/databases/spot/eQTL/sumstats/QTS000024/QTD000419/QTD000419.all.tsv.gz	ENSG00000270095	12	123258371	AAAAAG	A	chr12_123258371_AAAAAG_A	107	0.428571	0.626134	-0.0678716	0.139079	INDEL	168	392	0.97549	ENSG00000270095	ENSG00000270095	2.306	rs199777374
QTS000024	ftp://ftp.ebi.ac.uk/pub/databases/spot/eQTL/sumstats/QTS000024/QTD000419/QTD000419.all.tsv.gz	ENSG00000270095	12	123258371	AAAAAG	A	chr12_123258371_AAAAAG_A	107	0.428571	0.626134	-0.0678716	0.139079	INDEL	168	392	0.97549	ENSG00000270095	ENSG00000270095	2.306	rs72462814
QTS000024	ftp://ftp.ebi.ac.uk/pub/databases/spot/eQTL/sumstats/QTS000024/QTD000419/QTD000419.all.tsv.gz	ENSG00000270130	12	123258371	AAAAAG	A	chr12_123258371_AAAAAG_A	107	0.428571	0.643553	-0.0662127	0.14285	INDEL	168	392	0.97549	ENSG00000270130	ENSG00000270130	1.569	rs199777374
QTS000024	ftp://ftp.ebi.ac.uk/pub/databases/spot/eQTL/sumstats/QTS000024/QTD000419/QTD000419.all.tsv.gz	ENSG00000270130	12	123258371	AAAAAG	A	chr12_123258371_AAAAAG_A	107	0.428571	0.643553	-0.0662127	0.14285	INDEL	168	392	0.97549	ENSG00000270130	ENSG00000270130	1.569	rs72462814
QTS000024	ftp://ftp.ebi.ac.uk/pub/databases/spot/eQTL/sumstats/QTS000024/QTD000419/QTD000419.all.tsv.gz	ENSG00000275265	12	123258371	AAAAAG	A	chr12_123258371_AAAAAG_A	107	0.428571	0.820127	-0.0313527	0.137686	INDEL	168	392	0.97549	ENSG00000275265	ENSG00000275265	2.157	rs199777374
QTS000024	ftp://ftp.ebi.ac.uk/pub/databases/spot/eQTL/sumstats/QTS000024/QTD000419/QTD000419.all.tsv.gz	ENSG00000275265	12	123258371	AAAAAG	A	chr12_123258371_AAAAAG_A	107	0.428571	0.820127	-0.0313527	0.137686	INDEL	168	392	0.97549	ENSG00000275265	ENSG00000275265	2.157	rs72462814
QTS000024	ftp://ftp.ebi.ac.uk/pub/databases/spot/eQTL/sumstats/QTS000024/QTD000419/QTD000419.all.tsv.gz	ENSG00000033030	12	123258374	AAG	A	chr12_123258374_AAG_A	8	0.0204082	0.192423	-0.380015	0.29046	INDEL	8	392	0.95211	ENSG00000033030	ENSG00000033030	19.821	rs1491040711
QTS000024	ftp://ftp.ebi.ac.uk/pub/databases/spot/eQTL/sumstats/QTS000024/QTD000419/QTD000419.all.tsv.gz	ENSG00000033030	12	123258374	AAGAG	A	chr12_123258374_AAGAG_A	14	0.0357143	0.656455	-0.104975	0.235608	INDEL	14	392	0.94415	ENSG00000033030	ENSG00000033030	19.821	rs1431718802
QTS000024	ftp://ftp.ebi.ac.uk/pub/databases/spot/eQTL/sumstats/QTS000024/QTD000419/QTD000419.all.tsv.gz	ENSG00000051825	12	123258374	AAG	A	chr12_123258374_AAG_A	8	0.0204082	0.136015	0.321731	0.214851	INDEL	8	392	0.95211	ENSG00000051825	ENSG00000051825	1.583	rs1491040711
QTS000024	ftp://ftp.ebi.ac.uk/pub/databases/spot/eQTL/sumstats/QTS000024/QTD000419/QTD000419.all.tsv.gz	ENSG00000051825	12	123258374	AAGAG	A	chr12_123258374_AAGAG_A	14	0.0357143	0.0649102	0.321266	0.172986	INDEL	14	392	0.94415	ENSG00000051825	ENSG00000051825	1.583	rs1431718802
QTS000024	ftp://ftp.ebi.ac.uk/pub/databases/spot/eQTL/sumstats/QTS000024/QTD000419/QTD000419.all.tsv.gz	ENSG00000086598	12	123258374	AAG	A	chr12_123258374_AAG_A	8	0.0204082	0.061289	0.487927	0.259106	INDEL	8	392	0.95211	ENSG00000086598	ENSG00000086598	178.307	rs1491040711
QTS000024	ftp://ftp.ebi.ac.uk/pub/databases/spot/eQTL/sumstats/QTS000024/QTD000419/QTD000419.all.tsv.gz	ENSG00000086598	12	123258374	AAGAG	A	chr12_123258374_AAGAG_A	14	0.0357143	0.013738	0.517124	0.207819	INDEL	14	392	0.94415	ENSG00000086598	ENSG00000086598	178.307	rs1431718802
QTS000024	ftp://ftp.ebi.ac.uk/pub/databases/spot/eQTL/sumstats/QTS000024/QTD000419/QTD000419.all.tsv.gz	ENSG00000111011	12	123258374	AAG	A	chr12_123258374_AAG_A	8	0.0204082	0.436859	-0.145964	0.187317	INDEL	8	392	0.95211	ENSG00000111011	ENSG00000111011	74.529	rs1491040711
QTS000024	ftp://ftp.ebi.ac.uk/pub/databases/spot/eQTL/sumstats/QTS000024/QTD000419/QTD000419.all.tsv.gz	ENSG00000111011	12	123258374	AAGAG	A	chr12_123258374_AAGAG_A	14	0.0357143	0.125154	-0.231992	0.150583	INDEL	14	392	0.94415	ENSG00000111011	ENSG00000111011	74.529	rs1431718802
QTS000024	ftp://ftp.ebi.ac.uk/pub/databases/spot/eQTL/sumstats/QTS000024/QTD000419/QTD000419.all.tsv.gz	ENSG00000111328	12	123258374	AAG	A	chr12_123258374_AAG_A	8	0.0204082	0.188942	-0.342069	0.259403	INDEL	8	392	0.95211	ENSG00000111328	ENSG00000111328	4.212	rs1491040711
QTS000024	ftp://ftp.ebi.ac.uk/pub/databases/spot/eQTL/sumstats/QTS000024/QTD000419/QTD000419.all.tsv.gz	ENSG00000111328	12	123258374	AAGAG	A	chr12_123258374_AAGAG_A	14	0.0357143	0.484111	0.147425	0.210262	INDEL	14	392	0.94415	ENSG00000111328	ENSG00000111328	4.212	rs1431718802
QTS000024	ftp://ftp.ebi.ac.uk/pub/databases/spot/eQTL/sumstats/QTS000024/QTD000419/QTD000419.all.tsv.gz	ENSG00000111358	12	123258374	AAG	A	chr12_123258374_AAG_A	8	0.0204082	0.110899	0.445925	0.278354	INDEL	8	392	0.95211	ENSG00000111358	ENSG00000111358	10.973	rs1491040711
QTS000024	ftp://ftp.ebi.ac.uk/pub/databases/spot/eQTL/sumstats/QTS000024/QTD000419/QTD000419.all.tsv.gz	ENSG00000111358	12	123258374	AAGAG	A	chr12_123258374_AAGAG_A	14	0.0357143	0.234347	0.269136	0.225555	INDEL	14	392	0.94415	ENSG00000111358	ENSG00000111358	10.973	rs1431718802
QTS000024	ftp://ftp.ebi.ac.uk/pub/databases/spot/eQTL/sumstats/QTS000024/QTD000419/QTD000419.all.tsv.gz	ENSG00000111361	12	123258374	AAG	A	chr12_123258374_AAG_A	8	0.0204082	0.827627	-0.043511	0.199535	INDEL	8	392	0.95211	ENSG00000111361	ENSG00000111361	24.94	rs1491040711
QTS000024	ftp://ftp.ebi.ac.uk/pub/databases/spot/eQTL/sumstats/QTS000024/QTD000419/QTD000419.all.tsv.gz	ENSG00000111361	12	123258374	AAGAG	A	chr12_123258374_AAGAG_A	14	0.0357143	0.172593	0.219607	0.160375	INDEL	14	392	0.94415	ENSG00000111361	ENSG00000111361	24.94	rs1431718802
QTS000024	ftp://ftp.ebi.ac.uk/pub/databases/spot/eQTL/sumstats/QTS000024/QTD000419/QTD000419.all.tsv.gz	ENSG00000111364	12	123258374	AAG	A	chr12_123258374_AAG_A	8	0.0204082	0.28667	0.289281	0.270709	INDEL	8	392	0.95211	ENSG00000111364	ENSG00000111364	10.71	rs1491040711
QTS000024	ftp://ftp.ebi.ac.uk/pub/databases/spot/eQTL/sumstats/QTS000024/QTD000419/QTD000419.all.tsv.gz	ENSG00000111364	12	123258374	AAGAG	A	chr12_123258374_AAGAG_A	14	0.0357143	0.644533	-0.101318	0.219235	INDEL	14	392	0.94415	ENSG00000111364	ENSG00000111364	10.71	rs1431718802
QTS000024	ftp://ftp.ebi.ac.uk/pub/databases/spot/eQTL/sumstats/QTS000024/QTD000419/QTD000419.all.tsv.gz	ENSG00000119242	12	123258374	AAG	A	chr12_123258374_AAG_A	8	0.0204082	0.606445	0.145186	0.281337	INDEL	8	392	0.95211	ENSG00000119242	ENSG00000119242	7.643	rs1491040711
QTS000024	ftp://ftp.ebi.ac.uk/pub/databases/spot/eQTL/sumstats/QTS000024/QTD000419/QTD000419.all.tsv.gz	ENSG00000119242	12	123258374	AAGAG	A	chr12_123258374_AAGAG_A	14	0.0357143	0.15615	-0.322073	0.226165	INDEL	14	392	0.94415	ENSG00000119242	ENSG00000119242	7.643	rs1431718802
QTS000024	ftp://ftp.ebi.ac.uk/pub/databases/spot/eQTL/sumstats/QTS000024/QTD000419/QTD000419.all.tsv.gz	ENSG00000130779	12	123258374	AAG	A	chr12_123258374_AAG_A	8	0.0204082	0.346018	0.233628	0.247276	INDEL	8	392	0.95211	ENSG00000130779	ENSG00000130779	46.102	rs1491040711
QTS000024	ftp://ftp.ebi.ac.uk/pub/databases/spot/eQTL/sumstats/QTS000024/QTD000419/QTD000419.all.tsv.gz	ENSG00000130779	12	123258374	AAGAG	A	chr12_123258374_AAGAG_A	14	0.0357143	0.505038	0.133579	0.199993	INDEL	14	392	0.94415	ENSG00000130779	ENSG00000130779	46.102	rs1431718802
QTS000024	ftp://ftp.ebi.ac.uk/pub/databases/spot/eQTL/sumstats/QTS000024/QTD000419/QTD000419.all.tsv.gz	ENSG00000130787	12	123258374	AAG	A	chr12_123258374_AAG_A	8	0.0204082	0.546814	0.113762	0.188448	INDEL	8	392	0.95211	ENSG00000130787	ENSG00000130787	4.716	rs1491040711
QTS000024	ftp://ftp.ebi.ac.uk/pub/databases/spot/eQTL/sumstats/QTS000024/QTD000419/QTD000419.all.tsv.gz	ENSG00000130787	12	123258374	AAGAG	A	chr12_123258374_AAGAG_A	14	0.0357143	0.192677	-0.198313	0.151665	INDEL	14	392	0.94415	ENSG00000130787	ENSG00000130787	4.716	rs1431718802
QTS000024	ftp://ftp.ebi.ac.uk/pub/databases/spot/eQTL/sumstats/QTS000024/QTD000419/QTD000419.all.tsv.gz	ENSG00000130921	12	123258374	AAG	A	chr12_123258374_AAG_A	8	0.0204082	0.388639	-0.231438	0.267816	INDEL	8	392	0.95211	ENSG00000130921	ENSG00000130921	1.504	rs1491040711
QTS000024	ftp://ftp.ebi.ac.uk/pub/databases/spot/eQTL/sumstats/QTS000024/QTD000419/QTD000419.all.tsv.gz	ENSG00000130921	12	123258374	AAGAG	A	chr12_123258374_AAGAG_A	14	0.0357143	0.568185	-0.12384	0.21659	INDEL	14	392	0.94415	ENSG00000130921	ENSG00000130921	1.504	rs1431718802
QTS000024	ftp://ftp.ebi.ac.uk/pub/databases/spot/eQTL/sumstats/QTS000024/QTD000419/QTD000419.all.tsv.gz	ENSG00000139697	12	123258374	AAG	A	chr12_123258374_AAG_A	8	0.0204082	0.223302	0.217904	0.17832	INDEL	8	392	0.95211	ENSG00000139697	ENSG00000139697	62.651	rs1491040711
QTS000024	ftp://ftp.ebi.ac.uk/pub/databases/spot/eQTL/sumstats/QTS000024/QTD000419/QTD000419.all.tsv.gz	ENSG00000139697	12	123258374	AAGAG	A	chr12_123258374_AAGAG_A	14	0.0357143	0.74689	-0.0467386	0.144596	INDEL	14	392	0.94415	ENSG00000139697	ENSG00000139697	62.651	rs1431718802
QTS000024	ftp://ftp.ebi.ac.uk/pub/databases/spot/eQTL/sumstats/QTS000024/QTD000419/QTD000419.all.tsv.gz	ENSG00000139719	12	123258374	AAG	A	chr12_123258374_AAG_A	8	0.0204082	0.0222443	0.567403	0.246056	INDEL	8	392	0.95211	ENSG00000139719	ENSG00000139719	6.746	rs1491040711
QTS000024	ftp://ftp.ebi.ac.uk/pub/databases/spot/eQTL/sumstats/QTS000024/QTD000419/QTD000419.all.tsv.gz	ENSG00000139719	12	123258374	AAGAG	A	chr12_123258374_AAGAG_A	14	0.0357143	0.636531	0.0953975	0.201535	INDEL	14	392	0.94415	ENSG00000139719	ENSG00000139719	6.746	rs1431718802
QTS000024	ftp://ftp.ebi.ac.uk/pub/databases/spot/eQTL/sumstats/QTS000024/QTD000419/QTD000419.all.tsv.gz	ENSG00000139722	12	123258374	AAG	A	chr12_123258374_AAG_A	8	0.0204082	0.602122	0.110432	0.211448	INDEL	8	392	0.95211	ENSG00000139722	ENSG00000139722	34.685	rs1491040711
QTS000024	ftp://ftp.ebi.ac.uk/pub/databases/spot/eQTL/sumstats/QTS000024/QTD000419/QTD000419.all.tsv.gz	ENSG00000139722	12	123258374	AAGAG	A	chr12_123258374_AAGAG_A	14	0.0357143	0.018388	-0.400482	0.168322	INDEL	14	392	0.94415	ENSG00000139722	ENSG00000139722	34.685	rs1431718802
QTS000024	ftp://ftp.ebi.ac.uk/pub/databases/spot/eQTL/sumstats/QTS000024/QTD000419/QTD000419.all.tsv.gz	ENSG00000139726	12	123258374	AAG	A	chr12_123258374_AAG_A	8	0.0204082	0.0708082	-0.385604	0.212172	INDEL	8	392	0.95211	ENSG00000139726	ENSG00000139726	42.233	rs1491040711
QTS000024	ftp://ftp.ebi.ac.uk/pub/databases/spot/eQTL/sumstats/QTS000024/QTD000419/QTD000419.all.tsv.gz	ENSG00000139726	12	123258374	AAGAG	A	chr12_123258374_AAGAG_A	14	0.0357143	0.116542	0.270884	0.171772	INDEL	14	392	0.94415	ENSG00000139726	ENSG00000139726	42.233	rs1431718802
QTS000024	ftp://ftp.ebi.ac.uk/pub/databases/spot/eQTL/sumstats/QTS000024/QTD000419/QTD000419.all.tsv.gz	ENSG00000150967	12	123258374	AAG	A	chr12_123258374_AAG_A	8	0.0204082	0.0812683	-0.323446	0.184494	INDEL	8	392	0.95211	ENSG00000150967	ENSG00000150967	0.7	rs1491040711
QTS000024	ftp://ftp.ebi.ac.uk/pub/databases/spot/eQTL/sumstats/QTS000024/QTD000419/QTD000419.all.tsv.gz	ENSG00000150967	12	123258374	AAGAG	A	chr12_123258374_AAGAG_A	14	0.0357143	0.67536	-0.0630145	0.150219	INDEL	14	392	0.94415	ENSG00000150967	ENSG00000150967	0.7	rs1431718802
QTS000024	ftp://ftp.ebi.ac.uk/pub/databases/spot/eQTL/sumstats/QTS000024/QTD000419/QTD000419.all.tsv.gz	ENSG00000150977	12	123258374	AAG	A	chr12_123258374_AAG_A	8	0.0204082	0.0637238	-0.499196	0.267588	INDEL	8	392	0.95211	ENSG00000150977	ENSG00000150977	261.736	rs1491040711
QTS000024	ftp://ftp.ebi.ac.uk/pub/databases/spot/eQTL/sumstats/QTS000024/QTD000419/QTD000419.all.tsv.gz	ENSG00000150977	12	123258374	AAGAG	A	chr12_123258374_AAGAG_A	14	0.0357143	0.0728724	-0.390211	0.216287	INDEL	14	392	0.94415	ENSG00000150977	ENSG00000150977	261.736	rs1431718802
QTS000024	ftp://ftp.ebi.ac.uk/pub/databases/spot/eQTL/sumstats/QTS000024/QTD000419/QTD000419.all.tsv.gz	ENSG00000168778	12	123258374	AAG	A	chr12_123258374_AAG_A	8	0.0204082	0.843687	-0.0588534	0.298048	INDEL	8	392	0.95211	ENSG00000168778	ENSG00000168778	0.847	rs1491040711
QTS000024	ftp://ftp.ebi.ac.uk/pub/databases/spot/eQTL/sumstats/QTS000024/QTD000419/QTD000419.all.tsv.gz	ENSG00000168778	12	123258374	AAGAG	A	chr12_123258374_AAGAG_A	14	0.0357143	0.00220928	-0.728482	0.234619	INDEL	14	392	0.94415	ENSG00000168778	ENSG00000168778	0.847	rs1431718802
QTS000024	ftp://ftp.ebi.ac.uk/pub/databases/spot/eQTL/sumstats/QTS000024/QTD000419/QTD000419.all.tsv.gz	ENSG00000179195	12	123258374	AAG	A	chr12_123258374_AAG_A	8	0.0204082	0.577603	0.156769	0.280999	INDEL	8	392	0.95211	ENSG00000179195	ENSG00000179195	17.972	rs1491040711
QTS000024	ftp://ftp.ebi.ac.uk/pub/databases/spot/eQTL/sumstats/QTS000024/QTD000419/QTD000419.all.tsv.gz	ENSG00000179195	12	123258374	AAGAG	A	chr12_123258374_AAGAG_A	14	0.0357143	0.223139	-0.276574	0.226252	INDEL	14	392	0.94415	ENSG00000179195	ENSG00000179195	17.972	rs1431718802
QTS000024	ftp://ftp.ebi.ac.uk/pub/databases/spot/eQTL/sumstats/QTS000024/QTD000419/QTD000419.all.tsv.gz	ENSG00000182196	12	123258374	AAG	A	chr12_123258374_AAG_A	8	0.0204082	0.826934	-0.0621512	0.283858	INDEL	8	392	0.95211	ENSG00000182196	ENSG00000182196	1.039	rs1491040711
QTS000024	ftp://ftp.ebi.ac.uk/pub/databases/spot/eQTL/sumstats/QTS000024/QTD000419/QTD000419.all.tsv.gz	ENSG00000182196	12	123258374	AAGAG	A	chr12_123258374_AAGAG_A	14	0.0357143	0.524465	-0.146082	0.229071	INDEL	14	392	0.94415	ENSG00000182196	ENSG00000182196	1.039	rs1431718802
QTS000024	ftp://ftp.ebi.ac.uk/pub/databases/spot/eQTL/sumstats/QTS000024/QTD000419/QTD000419.all.tsv.gz	ENSG00000182782	12	123258374	AAG	A	chr12_123258374_AAG_A	8	0.0204082	0.523906	0.204585	0.320377	INDEL	8	392	0.95211	ENSG00000182782	ENSG00000182782	185.816	rs1491040711
QTS000024	ftp://ftp.ebi.ac.uk/pub/databases/spot/eQTL/sumstats/QTS000024/QTD000419/QTD000419.all.tsv.gz	ENSG00000182782	12	123258374	AAGAG	A	chr12_123258374_AAGAG_A	14	0.0357143	0.255125	0.294719	0.258161	INDEL	14	392	0.94415	ENSG00000182782	ENSG00000182782	185.816	rs1431718802
QTS000024	ftp://ftp.ebi.ac.uk/pub/databases/spot/eQTL/sumstats/QTS000024/QTD000419/QTD000419.all.tsv.gz	ENSG00000183955	12	123258374	AAG	A	chr12_123258374_AAG_A	8	0.0204082	0.952897	-0.0179687	0.303776	INDEL	8	392	0.95211	ENSG00000183955	ENSG00000183955	17.423	rs1491040711
QTS000024	ftp://ftp.ebi.ac.uk/pub/databases/spot/eQTL/sumstats/QTS000024/QTD000419/QTD000419.all.tsv.gz	ENSG00000183955	12	123258374	AAGAG	A	chr12_123258374_AAGAG_A	14	0.0357143	0.426167	0.195372	0.244959	INDEL	14	392	0.94415	ENSG00000183955	ENSG00000183955	17.423	rs1431718802
QTS000024	ftp://ftp.ebi.ac.uk/pub/databases/spot/eQTL/sumstats/QTS000024/QTD000419/QTD000419.all.tsv.gz	ENSG00000184209	12	123258374	AAG	A	chr12_123258374_AAG_A	8	0.0204082	0.996158	0.00162532	0.337056	INDEL	8	392	0.95211	ENSG00000184209	ENSG00000184209	8.769	rs1491040711
QTS000024	ftp://ftp.ebi.ac.uk/pub/databases/spot/eQTL/sumstats/QTS000024/QTD000419/QTD000419.all.tsv.gz	ENSG00000184209	12	123258374	AAGAG	A	chr12_123258374_AAGAG_A	14	0.0357143	0.190574	0.356018	0.270982	INDEL	14	392	0.94415	ENSG00000184209	ENSG00000184209	8.769	rs1431718802
QTS000024	ftp://ftp.ebi.ac.uk/pub/databases/spot/eQTL/sumstats/QTS000024/QTD000419/QTD000419.all.tsv.gz	ENSG00000184445	12	123258374	AAG	A	chr12_123258374_AAG_A	8	0.0204082	0.0524113	-0.586277	0.300257	INDEL	8	392	0.95211	ENSG00000184445	ENSG00000184445	1.567	rs1491040711
QTS000024	ftp://ftp.ebi.ac.uk/pub/databases/spot/eQTL/sumstats/QTS000024/QTD000419/QTD000419.all.tsv.gz	ENSG00000184445	12	123258374	AAGAG	A	chr12_123258374_AAGAG_A	14	0.0357143	0.328141	0.239675	0.244438	INDEL	14	392	0.94415	ENSG00000184445	ENSG00000184445	1.567	rs1431718802
QTS000024	ftp://ftp.ebi.ac.uk/pub/databases/spot/eQTL/sumstats/QTS000024/QTD000419/QTD000419.all.tsv.gz	ENSG00000185344	12	123258374	AAG	A	chr12_123258374_AAG_A	8	0.0204082	0.419707	-0.205928	0.254617	INDEL	8	392	0.95211	ENSG00000185344	ENSG00000185344	2.361	rs1491040711
QTS000024	ftp://ftp.ebi.ac.uk/pub/databases/spot/eQTL/sumstats/QTS000024/QTD000419/QTD000419.all.tsv.gz	ENSG00000185344	12	123258374	AAGAG	A	chr12_123258374_AAGAG_A	14	0.0357143	0.699565	-0.0796094	0.205964	INDEL	14	392	0.94415	ENSG00000185344	ENSG00000185344	2.361	rs1431718802
QTS000024	ftp://ftp.ebi.ac.uk/pub/databases/spot/eQTL/sumstats/QTS000024/QTD000419/QTD000419.all.tsv.gz	ENSG00000255398	12	123258374	AAG	A	chr12_123258374_AAG_A	8	0.0204082	0.920549	0.0273849	0.274176	INDEL	8	392	0.95211	ENSG00000255398	ENSG00000255398	127.722	rs1491040711
QTS000024	ftp://ftp.ebi.ac.uk/pub/databases/spot/eQTL/sumstats/QTS000024/QTD000419/QTD000419.all.tsv.gz	ENSG00000255398	12	123258374	AAGAG	A	chr12_123258374_AAGAG_A	14	0.0357143	0.109985	0.353225	0.219921	INDEL	14	392	0.94415	ENSG00000255398	ENSG00000255398	127.722	rs1431718802
QTS000024	ftp://ftp.ebi.ac.uk/pub/databases/spot/eQTL/sumstats/QTS000024/QTD000419/QTD000419.all.tsv.gz	ENSG00000256092	12	123258374	AAG	A	chr12_123258374_AAG_A	8	0.0204082	0.110872	0.503242	0.314109	INDEL	8	392	0.95211	ENSG00000256092	ENSG00000256092	1.502	rs1491040711
QTS000024	ftp://ftp.ebi.ac.uk/pub/databases/spot/eQTL/sumstats/QTS000024/QTD000419/QTD000419.all.tsv.gz	ENSG00000256092	12	123258374	AAGAG	A	chr12_123258374_AAGAG_A	14	0.0357143	0.999813	-5.99957e-05	0.255527	INDEL	14	392	0.94415	ENSG00000256092	ENSG00000256092	1.502	rs1431718802
QTS000024	ftp://ftp.ebi.ac.uk/pub/databases/spot/eQTL/sumstats/QTS000024/QTD000419/QTD000419.all.tsv.gz	ENSG00000256249	12	123258374	AAG	A	chr12_123258374_AAG_A	8	0.0204082	0.972814	0.00924923	0.271034	INDEL	8	392	0.95211	ENSG00000256249	ENSG00000256249	1.295	rs1491040711
QTS000024	ftp://ftp.ebi.ac.uk/pub/databases/spot/eQTL/sumstats/QTS000024/QTD000419/QTD000419.all.tsv.gz	ENSG00000256249	12	123258374	AAGAG	A	chr12_123258374_AAGAG_A	14	0.0357143	0.474076	0.156836	0.218629	INDEL	14	392	0.94415	ENSG00000256249	ENSG00000256249	1.295	rs1431718802
QTS000024	ftp://ftp.ebi.ac.uk/pub/databases/spot/eQTL/sumstats/QTS000024/QTD000419/QTD000419.all.tsv.gz	ENSG00000269938	12	123258374	AAG	A	chr12_123258374_AAG_A	8	0.0204082	0.602436	-0.178461	0.341998	INDEL	8	392	0.95211	ENSG00000269938	ENSG00000269938	2.086	rs1491040711
QTS000024	ftp://ftp.ebi.ac.uk/pub/databases/spot/eQTL/sumstats/QTS000024/QTD000419/QTD000419.all.tsv.gz	ENSG00000269938	12	123258374	AAGAG	A	chr12_123258374_AAGAG_A	14	0.0357143	0.751275	0.0877386	0.276394	INDEL	14	392	0.94415	ENSG00000269938	ENSG00000269938	2.086	rs1431718802
QTS000024	ftp://ftp.ebi.ac.uk/pub/databases/spot/eQTL/sumstats/QTS000024/QTD000419/QTD000419.all.tsv.gz	ENSG00000269997	12	123258374	AAG	A	chr12_123258374_AAG_A	8	0.0204082	0.13994	0.491944	0.331829	INDEL	8	392	0.95211	ENSG00000269997	ENSG00000269997	2.789	rs1491040711
QTS000024	ftp://ftp.ebi.ac.uk/pub/databases/spot/eQTL/sumstats/QTS000024/QTD000419/QTD000419.all.tsv.gz	ENSG00000269997	12	123258374	AAGAG	A	chr12_123258374_AAGAG_A	14	0.0357143	0.765593	-0.0805019	0.269604	INDEL	14	392	0.94415	ENSG00000269997	ENSG00000269997	2.789	rs1431718802
QTS000024	ftp://ftp.ebi.ac.uk/pub/databases/spot/eQTL/sumstats/QTS000024/QTD000419/QTD000419.all.tsv.gz	ENSG00000270048	12	123258374	AAG	A	chr12_123258374_AAG_A	8	0.0204082	0.489582	0.217738	0.314475	INDEL	8	392	0.95211	ENSG00000270048	ENSG00000270048	2.042	rs1491040711
QTS000024	ftp://ftp.ebi.ac.uk/pub/databases/spot/eQTL/sumstats/QTS000024/QTD000419/QTD000419.all.tsv.gz	ENSG00000270048	12	123258374	AAGAG	A	chr12_123258374_AAGAG_A	14	0.0357143	0.730261	-0.0878069	0.254283	INDEL	14	392	0.94415	ENSG00000270048	ENSG00000270048	2.042	rs1431718802
QTS000024	ftp://ftp.ebi.ac.uk/pub/databases/spot/eQTL/sumstats/QTS000024/QTD000419/QTD000419.all.tsv.gz	ENSG00000270061	12	123258374	AAG	A	chr12_123258374_AAG_A	8	0.0204082	0.377947	-0.272953	0.308821	INDEL	8	392	0.95211	ENSG00000270061	ENSG00000270061	3.216	rs1491040711
QTS000024	ftp://ftp.ebi.ac.uk/pub/databases/spot/eQTL/sumstats/QTS000024/QTD000419/QTD000419.all.tsv.gz	ENSG00000270061	12	123258374	AAGAG	A	chr12_123258374_AAGAG_A	14	0.0357143	0.937606	0.0195968	0.249996	INDEL	14	392	0.94415	ENSG00000270061	ENSG00000270061	3.216	rs1431718802
QTS000024	ftp://ftp.ebi.ac.uk/pub/databases/spot/eQTL/sumstats/QTS000024/QTD000419/QTD000419.all.tsv.gz	ENSG00000270095	12	123258374	AAG	A	chr12_123258374_AAG_A	8	0.0204082	0.510592	-0.22388	0.339613	INDEL	8	392	0.95211	ENSG00000270095	ENSG00000270095	2.306	rs1491040711
QTS000024	ftp://ftp.ebi.ac.uk/pub/databases/spot/eQTL/sumstats/QTS000024/QTD000419/QTD000419.all.tsv.gz	ENSG00000270095	12	123258374	AAGAG	A	chr12_123258374_AAGAG_A	14	0.0357143	0.328079	-0.268635	0.273939	INDEL	14	392	0.94415	ENSG00000270095	ENSG00000270095	2.306	rs1431718802
QTS000024	ftp://ftp.ebi.ac.uk/pub/databases/spot/eQTL/sumstats/QTS000024/QTD000419/QTD000419.all.tsv.gz	ENSG00000270130	12	123258374	AAG	A	chr12_123258374_AAG_A	8	0.0204082	0.673211	-0.147448	0.349045	INDEL	8	392	0.95211	ENSG00000270130	ENSG00000270130	1.569	rs1491040711
QTS000024	ftp://ftp.ebi.ac.uk/pub/databases/spot/eQTL/sumstats/QTS000024/QTD000419/QTD000419.all.tsv.gz	ENSG00000270130	12	123258374	AAGAG	A	chr12_123258374_AAGAG_A	14	0.0357143	0.878694	0.0431126	0.282076	INDEL	14	392	0.94415	ENSG00000270130	ENSG00000270130	1.569	rs1431718802
QTS000024	ftp://ftp.ebi.ac.uk/pub/databases/spot/eQTL/sumstats/QTS000024/QTD000419/QTD000419.all.tsv.gz	ENSG00000275265	12	123258374	AAG	A	chr12_123258374_AAG_A	8	0.0204082	0.5171	-0.21813	0.336052	INDEL	8	392	0.95211	ENSG00000275265	ENSG00000275265	2.157	rs1491040711
QTS000024	ftp://ftp.ebi.ac.uk/pub/databases/spot/eQTL/sumstats/QTS000024/QTD000419/QTD000419.all.tsv.gz	ENSG00000275265	12	123258374	AAGAG	A	chr12_123258374_AAGAG_A	14	0.0357143	0.615017	-0.136824	0.271585	INDEL	14	392	0.94415	ENSG00000275265	ENSG00000275265	2.157	rs1431718802
QTS000024	ftp://ftp.ebi.ac.uk/pub/databases/spot/eQTL/sumstats/QTS000024/QTD000419/QTD000419.all.tsv.gz	ENSG00000033030	12	123258598	T	C	chr12_123258598_T_C	9	0.0229592	0.706479	0.10221	0.27098	SNP	9	392	0.9971	ENSG00000033030	ENSG00000033030	19.821	rs76327404
QTS000024	ftp://ftp.ebi.ac.uk/pub/databases/spot/eQTL/sumstats/QTS000024/QTD000419/QTD000419.all.tsv.gz	ENSG00000051825	12	123258598	T	C	chr12_123258598_T_C	9	0.0229592	0.50171	0.135008	0.200561	SNP	9	392	0.9971	ENSG00000051825	ENSG00000051825	1.583	rs76327404
QTS000024	ftp://ftp.ebi.ac.uk/pub/databases/spot/eQTL/sumstats/QTS000024/QTD000419/QTD000419.all.tsv.gz	ENSG00000086598	12	123258598	T	C	chr12_123258598_T_C	9	0.0229592	0.623116	0.119562	0.242873	SNP	9	392	0.9971	ENSG00000086598	ENSG00000086598	178.307	rs76327404
QTS000024	ftp://ftp.ebi.ac.uk/pub/databases/spot/eQTL/sumstats/QTS000024/QTD000419/QTD000419.all.tsv.gz	ENSG00000111011	12	123258598	T	C	chr12_123258598_T_C	9	0.0229592	0.379202	-0.153316	0.173922	SNP	9	392	0.9971	ENSG00000111011	ENSG00000111011	74.529	rs76327404
QTS000024	ftp://ftp.ebi.ac.uk/pub/databases/spot/eQTL/sumstats/QTS000024/QTD000419/QTD000419.all.tsv.gz	ENSG00000111328	12	123258598	T	C	chr12_123258598_T_C	9	0.0229592	0.0287675	0.52667	0.238933	SNP	9	392	0.9971	ENSG00000111328	ENSG00000111328	4.212	rs76327404
QTS000024	ftp://ftp.ebi.ac.uk/pub/databases/spot/eQTL/sumstats/QTS000024/QTD000419/QTD000419.all.tsv.gz	ENSG00000111358	12	123258598	T	C	chr12_123258598_T_C	9	0.0229592	0.303561	0.267879	0.259633	SNP	9	392	0.9971	ENSG00000111358	ENSG00000111358	10.973	rs76327404
QTS000024	ftp://ftp.ebi.ac.uk/pub/databases/spot/eQTL/sumstats/QTS000024/QTD000419/QTD000419.all.tsv.gz	ENSG00000111361	12	123258598	T	C	chr12_123258598_T_C	9	0.0229592	0.766575	0.0550998	0.185332	SNP	9	392	0.9971	ENSG00000111361	ENSG00000111361	24.94	rs76327404
QTS000024	ftp://ftp.ebi.ac.uk/pub/databases/spot/eQTL/sumstats/QTS000024/QTD000419/QTD000419.all.tsv.gz	ENSG00000111364	12	123258598	T	C	chr12_123258598_T_C	9	0.0229592	0.485759	0.175967	0.251919	SNP	9	392	0.9971	ENSG00000111364	ENSG00000111364	10.71	rs76327404
QTS000024	ftp://ftp.ebi.ac.uk/pub/databases/spot/eQTL/sumstats/QTS000024/QTD000419/QTD000419.all.tsv.gz	ENSG00000119242	12	123258598	T	C	chr12_123258598_T_C	9	0.0229592	0.801689	0.0657719	0.261486	SNP	9	392	0.9971	ENSG00000119242	ENSG00000119242	7.643	rs76327404
QTS000024	ftp://ftp.ebi.ac.uk/pub/databases/spot/eQTL/sumstats/QTS000024/QTD000419/QTD000419.all.tsv.gz	ENSG00000130779	12	123258598	T	C	chr12_123258598_T_C	9	0.0229592	0.203496	-0.292567	0.229237	SNP	9	392	0.9971	ENSG00000130779	ENSG00000130779	46.102	rs76327404
QTS000024	ftp://ftp.ebi.ac.uk/pub/databases/spot/eQTL/sumstats/QTS000024/QTD000419/QTD000419.all.tsv.gz	ENSG00000130787	12	123258598	T	C	chr12_123258598_T_C	9	0.0229592	0.228359	0.210948	0.174526	SNP	9	392	0.9971	ENSG00000130787	ENSG00000130787	4.716	rs76327404
QTS000024	ftp://ftp.ebi.ac.uk/pub/databases/spot/eQTL/sumstats/QTS000024/QTD000419/QTD000419.all.tsv.gz	ENSG00000130921	12	123258598	T	C	chr12_123258598_T_C	9	0.0229592	0.801304	0.0628181	0.249249	SNP	9	392	0.9971	ENSG00000130921	ENSG00000130921	1.504	rs76327404
QTS000024	ftp://ftp.ebi.ac.uk/pub/databases/spot/eQTL/sumstats/QTS000024/QTD000419/QTD000419.all.tsv.gz	ENSG00000139697	12	123258598	T	C	chr12_123258598_T_C	9	0.0229592	0.476884	0.118393	0.166094	SNP	9	392	0.9971	ENSG00000139697	ENSG00000139697	62.651	rs76327404
QTS000024	ftp://ftp.ebi.ac.uk/pub/databases/spot/eQTL/sumstats/QTS000024/QTD000419/QTD000419.all.tsv.gz	ENSG00000139719	12	123258598	T	C	chr12_123258598_T_C	9	0.0229592	0.619373	-0.115313	0.231741	SNP	9	392	0.9971	ENSG00000139719	ENSG00000139719	6.746	rs76327404
QTS000024	ftp://ftp.ebi.ac.uk/pub/databases/spot/eQTL/sumstats/QTS000024/QTD000419/QTD000419.all.tsv.gz	ENSG00000139722	12	123258598	T	C	chr12_123258598_T_C	9	0.0229592	0.0126139	0.486806	0.193207	SNP	9	392	0.9971	ENSG00000139722	ENSG00000139722	34.685	rs76327404
QTS000024	ftp://ftp.ebi.ac.uk/pub/databases/spot/eQTL/sumstats/QTS000024/QTD000419/QTD000419.all.tsv.gz	ENSG00000139726	12	123258598	T	C	chr12_123258598_T_C	9	0.0229592	0.829037	0.0430023	0.198856	SNP	9	392	0.9971	ENSG00000139726	ENSG00000139726	42.233	rs76327404
QTS000024	ftp://ftp.ebi.ac.uk/pub/databases/spot/eQTL/sumstats/QTS000024/QTD000419/QTD000419.all.tsv.gz	ENSG00000150967	12	123258598	T	C	chr12_123258598_T_C	9	0.0229592	0.249649	0.198871	0.172196	SNP	9	392	0.9971	ENSG00000150967	ENSG00000150967	0.7	rs76327404
QTS000024	ftp://ftp.ebi.ac.uk/pub/databases/spot/eQTL/sumstats/QTS000024/QTD000419/QTD000419.all.tsv.gz	ENSG00000150977	12	123258598	T	C	chr12_123258598_T_C	9	0.0229592	0.0963282	0.416284	0.249031	SNP	9	392	0.9971	ENSG00000150977	ENSG00000150977	261.736	rs76327404
QTS000024	ftp://ftp.ebi.ac.uk/pub/databases/spot/eQTL/sumstats/QTS000024/QTD000419/QTD000419.all.tsv.gz	ENSG00000168778	12	123258598	T	C	chr12_123258598_T_C	9	0.0229592	0.898062	0.0355209	0.27688	SNP	9	392	0.9971	ENSG00000168778	ENSG00000168778	0.847	rs76327404
QTS000024	ftp://ftp.ebi.ac.uk/pub/databases/spot/eQTL/sumstats/QTS000024/QTD000419/QTD000419.all.tsv.gz	ENSG00000179195	12	123258598	T	C	chr12_123258598_T_C	9	0.0229592	0.045164	-0.52114	0.258363	SNP	9	392	0.9971	ENSG00000179195	ENSG00000179195	17.972	rs76327404
QTS000024	ftp://ftp.ebi.ac.uk/pub/databases/spot/eQTL/sumstats/QTS000024/QTD000419/QTD000419.all.tsv.gz	ENSG00000182196	12	123258598	T	C	chr12_123258598_T_C	9	0.0229592	0.388141	-0.227665	0.263173	SNP	9	392	0.9971	ENSG00000182196	ENSG00000182196	1.039	rs76327404
QTS000024	ftp://ftp.ebi.ac.uk/pub/databases/spot/eQTL/sumstats/QTS000024/QTD000419/QTD000419.all.tsv.gz	ENSG00000182782	12	123258598	T	C	chr12_123258598_T_C	9	0.0229592	0.0123978	-0.739645	0.292824	SNP	9	392	0.9971	ENSG00000182782	ENSG00000182782	185.816	rs76327404
QTS000024	ftp://ftp.ebi.ac.uk/pub/databases/spot/eQTL/sumstats/QTS000024/QTD000419/QTD000419.all.tsv.gz	ENSG00000183955	12	123258598	T	C	chr12_123258598_T_C	9	0.0229592	0.874989	0.0444546	0.282167	SNP	9	392	0.9971	ENSG00000183955	ENSG00000183955	17.423	rs76327404
QTS000024	ftp://ftp.ebi.ac.uk/pub/databases/spot/eQTL/sumstats/QTS000024/QTD000419/QTD000419.all.tsv.gz	ENSG00000184209	12	123258598	T	C	chr12_123258598_T_C	9	0.0229592	0.281327	-0.337238	0.312094	SNP	9	392	0.9971	ENSG00000184209	ENSG00000184209	8.769	rs76327404
QTS000024	ftp://ftp.ebi.ac.uk/pub/databases/spot/eQTL/sumstats/QTS000024/QTD000419/QTD000419.all.tsv.gz	ENSG00000184445	12	123258598	T	C	chr12_123258598_T_C	9	0.0229592	0.903066	0.0343715	0.281826	SNP	9	392	0.9971	ENSG00000184445	ENSG00000184445	1.567	rs76327404
QTS000024	ftp://ftp.ebi.ac.uk/pub/databases/spot/eQTL/sumstats/QTS000024/QTD000419/QTD000419.all.tsv.gz	ENSG00000185344	12	123258598	T	C	chr12_123258598_T_C	9	0.0229592	0.917123	-0.02469	0.236939	SNP	9	392	0.9971	ENSG00000185344	ENSG00000185344	2.361	rs76327404
QTS000024	ftp://ftp.ebi.ac.uk/pub/databases/spot/eQTL/sumstats/QTS000024/QTD000419/QTD000419.all.tsv.gz	ENSG00000255398	12	123258598	T	C	chr12_123258598_T_C	9	0.0229592	0.194815	-0.32989	0.253511	SNP	9	392	0.9971	ENSG00000255398	ENSG00000255398	127.722	rs76327404
QTS000024	ftp://ftp.ebi.ac.uk/pub/databases/spot/eQTL/sumstats/QTS000024/QTD000419/QTD000419.all.tsv.gz	ENSG00000256092	12	123258598	T	C	chr12_123258598_T_C	9	0.0229592	0.710868	-0.109055	0.293732	SNP	9	392	0.9971	ENSG00000256092	ENSG00000256092	1.502	rs76327404
QTS000024	ftp://ftp.ebi.ac.uk/pub/databases/spot/eQTL/sumstats/QTS000024/QTD000419/QTD000419.all.tsv.gz	ENSG00000256249	12	123258598	T	C	chr12_123258598_T_C	9	0.0229592	0.0955273	-0.418651	0.249839	SNP	9	392	0.9971	ENSG00000256249	ENSG00000256249	1.295	rs76327404
QTS000024	ftp://ftp.ebi.ac.uk/pub/databases/spot/eQTL/sumstats/QTS000024/QTD000419/QTD000419.all.tsv.gz	ENSG00000269938	12	123258598	T	C	chr12_123258598_T_C	9	0.0229592	0.132054	0.477975	0.315937	SNP	9	392	0.9971	ENSG00000269938	ENSG00000269938	2.086	rs76327404
QTS000024	ftp://ftp.ebi.ac.uk/pub/databases/spot/eQTL/sumstats/QTS000024/QTD000419/QTD000419.all.tsv.gz	ENSG00000269997	12	123258598	T	C	chr12_123258598_T_C	9	0.0229592	0.160399	0.434723	0.30842	SNP	9	392	0.9971	ENSG00000269997	ENSG00000269997	2.789	rs76327404
QTS000024	ftp://ftp.ebi.ac.uk/pub/databases/spot/eQTL/sumstats/QTS000024/QTD000419/QTD000419.all.tsv.gz	ENSG00000270048	12	123258598	T	C	chr12_123258598_T_C	9	0.0229592	0.172814	-0.398279	0.291007	SNP	9	392	0.9971	ENSG00000270048	ENSG00000270048	2.042	rs76327404
QTS000024	ftp://ftp.ebi.ac.uk/pub/databases/spot/eQTL/sumstats/QTS000024/QTD000419/QTD000419.all.tsv.gz	ENSG00000270061	12	123258598	T	C	chr12_123258598_T_C	9	0.0229592	0.807628	0.0700908	0.287441	SNP	9	392	0.9971	ENSG00000270061	ENSG00000270061	3.216	rs76327404
QTS000024	ftp://ftp.ebi.ac.uk/pub/databases/spot/eQTL/sumstats/QTS000024/QTD000419/QTD000419.all.tsv.gz	ENSG00000270095	12	123258598	T	C	chr12_123258598_T_C	9	0.0229592	0.722055	-0.112488	0.315741	SNP	9	392	0.9971	ENSG00000270095	ENSG00000270095	2.306	rs76327404
QTS000024	ftp://ftp.ebi.ac.uk/pub/databases/spot/eQTL/sumstats/QTS000024/QTD000419/QTD000419.all.tsv.gz	ENSG00000270130	12	123258598	T	C	chr12_123258598_T_C	9	0.0229592	0.411642	-0.26645	0.32379	SNP	9	392	0.9971	ENSG00000270130	ENSG00000270130	1.569	rs76327404
QTS000024	ftp://ftp.ebi.ac.uk/pub/databases/spot/eQTL/sumstats/QTS000024/QTD000419/QTD000419.all.tsv.gz	ENSG00000275265	12	123258598	T	C	chr12_123258598_T_C	9	0.0229592	0.489242	-0.216273	0.312115	SNP	9	392	0.9971	ENSG00000275265	ENSG00000275265	2.157	rs76327404
QTS000024	ftp://ftp.ebi.ac.uk/pub/databases/spot/eQTL/sumstats/QTS000024/QTD000419/QTD000419.all.tsv.gz	ENSG00000033030	12	123258889	T	A	chr12_123258889_T_A	9	0.0229592	0.706479	0.10221	0.27098	SNP	9	392	0.9971	ENSG00000033030	ENSG00000033030	19.821	rs4759413
QTS000024	ftp://ftp.ebi.ac.uk/pub/databases/spot/eQTL/sumstats/QTS000024/QTD000419/QTD000419.all.tsv.gz	ENSG00000051825	12	123258889	T	A	chr12_123258889_T_A	9	0.0229592	0.50171	0.135008	0.200561	SNP	9	392	0.9971	ENSG00000051825	ENSG00000051825	1.583	rs4759413
QTS000024	ftp://ftp.ebi.ac.uk/pub/databases/spot/eQTL/sumstats/QTS000024/QTD000419/QTD000419.all.tsv.gz	ENSG00000086598	12	123258889	T	A	chr12_123258889_T_A	9	0.0229592	0.623116	0.119562	0.242873	SNP	9	392	0.9971	ENSG00000086598	ENSG00000086598	178.307	rs4759413
QTS000024	ftp://ftp.ebi.ac.uk/pub/databases/spot/eQTL/sumstats/QTS000024/QTD000419/QTD000419.all.tsv.gz	ENSG00000111011	12	123258889	T	A	chr12_123258889_T_A	9	0.0229592	0.379202	-0.153316	0.173922	SNP	9	392	0.9971	ENSG00000111011	ENSG00000111011	74.529	rs4759413
QTS000024	ftp://ftp.ebi.ac.uk/pub/databases/spot/eQTL/sumstats/QTS000024/QTD000419/QTD000419.all.tsv.gz	ENSG00000111328	12	123258889	T	A	chr12_123258889_T_A	9	0.0229592	0.0287675	0.52667	0.238933	SNP	9	392	0.9971	ENSG00000111328	ENSG00000111328	4.212	rs4759413
QTS000024	ftp://ftp.ebi.ac.uk/pub/databases/spot/eQTL/sumstats/QTS000024/QTD000419/QTD000419.all.tsv.gz	ENSG00000111358	12	123258889	T	A	chr12_123258889_T_A	9	0.0229592	0.303561	0.267879	0.259633	SNP	9	392	0.9971	ENSG00000111358	ENSG00000111358	10.973	rs4759413
QTS000024	ftp://ftp.ebi.ac.uk/pub/databases/spot/eQTL/sumstats/QTS000024/QTD000419/QTD000419.all.tsv.gz	ENSG00000111361	12	123258889	T	A	chr12_123258889_T_A	9	0.0229592	0.766575	0.0550998	0.185332	SNP	9	392	0.9971	ENSG00000111361	ENSG00000111361	24.94	rs4759413
QTS000024	ftp://ftp.ebi.ac.uk/pub/databases/spot/eQTL/sumstats/QTS000024/QTD000419/QTD000419.all.tsv.gz	ENSG00000111364	12	123258889	T	A	chr12_123258889_T_A	9	0.0229592	0.485759	0.175967	0.251919	SNP	9	392	0.9971	ENSG00000111364	ENSG00000111364	10.71	rs4759413
QTS000024	ftp://ftp.ebi.ac.uk/pub/databases/spot/eQTL/sumstats/QTS000024/QTD000419/QTD000419.all.tsv.gz	ENSG00000119242	12	123258889	T	A	chr12_123258889_T_A	9	0.0229592	0.801689	0.0657719	0.261486	SNP	9	392	0.9971	ENSG00000119242	ENSG00000119242	7.643	rs4759413
QTS000024	ftp://ftp.ebi.ac.uk/pub/databases/spot/eQTL/sumstats/QTS000024/QTD000419/QTD000419.all.tsv.gz	ENSG00000130779	12	123258889	T	A	chr12_123258889_T_A	9	0.0229592	0.203496	-0.292567	0.229237	SNP	9	392	0.9971	ENSG00000130779	ENSG00000130779	46.102	rs4759413
QTS000024	ftp://ftp.ebi.ac.uk/pub/databases/spot/eQTL/sumstats/QTS000024/QTD000419/QTD000419.all.tsv.gz	ENSG00000130787	12	123258889	T	A	chr12_123258889_T_A	9	0.0229592	0.228359	0.210948	0.174526	SNP	9	392	0.9971	ENSG00000130787	ENSG00000130787	4.716	rs4759413
QTS000024	ftp://ftp.ebi.ac.uk/pub/databases/spot/eQTL/sumstats/QTS000024/QTD000419/QTD000419.all.tsv.gz	ENSG00000130921	12	123258889	T	A	chr12_123258889_T_A	9	0.0229592	0.801304	0.0628181	0.249249	SNP	9	392	0.9971	ENSG00000130921	ENSG00000130921	1.504	rs4759413
QTS000024	ftp://ftp.ebi.ac.uk/pub/databases/spot/eQTL/sumstats/QTS000024/QTD000419/QTD000419.all.tsv.gz	ENSG00000139697	12	123258889	T	A	chr12_123258889_T_A	9	0.0229592	0.476884	0.118393	0.166094	SNP	9	392	0.9971	ENSG00000139697	ENSG00000139697	62.651	rs4759413
QTS000024	ftp://ftp.ebi.ac.uk/pub/databases/spot/eQTL/sumstats/QTS000024/QTD000419/QTD000419.all.tsv.gz	ENSG00000139719	12	123258889	T	A	chr12_123258889_T_A	9	0.0229592	0.619373	-0.115313	0.231741	SNP	9	392	0.9971	ENSG00000139719	ENSG00000139719	6.746	rs4759413
QTS000024	ftp://ftp.ebi.ac.uk/pub/databases/spot/eQTL/sumstats/QTS000024/QTD000419/QTD000419.all.tsv.gz	ENSG00000139722	12	123258889	T	A	chr12_123258889_T_A	9	0.0229592	0.0126139	0.486806	0.193207	SNP	9	392	0.9971	ENSG00000139722	ENSG00000139722	34.685	rs4759413
QTS000024	ftp://ftp.ebi.ac.uk/pub/databases/spot/eQTL/sumstats/QTS000024/QTD000419/QTD000419.all.tsv.gz	ENSG00000139726	12	123258889	T	A	chr12_123258889_T_A	9	0.0229592	0.829037	0.0430023	0.198856	SNP	9	392	0.9971	ENSG00000139726	ENSG00000139726	42.233	rs4759413
QTS000024	ftp://ftp.ebi.ac.uk/pub/databases/spot/eQTL/sumstats/QTS000024/QTD000419/QTD000419.all.tsv.gz	ENSG00000150967	12	123258889	T	A	chr12_123258889_T_A	9	0.0229592	0.249649	0.198871	0.172196	SNP	9	392	0.9971	ENSG00000150967	ENSG00000150967	0.7	rs4759413
QTS000024	ftp://ftp.ebi.ac.uk/pub/databases/spot/eQTL/sumstats/QTS000024/QTD000419/QTD000419.all.tsv.gz	ENSG00000150977	12	123258889	T	A	chr12_123258889_T_A	9	0.0229592	0.0963282	0.416284	0.249031	SNP	9	392	0.9971	ENSG00000150977	ENSG00000150977	261.736	rs4759413
QTS000024	ftp://ftp.ebi.ac.uk/pub/databases/spot/eQTL/sumstats/QTS000024/QTD000419/QTD000419.all.tsv.gz	ENSG00000168778	12	123258889	T	A	chr12_123258889_T_A	9	0.0229592	0.898062	0.0355209	0.27688	SNP	9	392	0.9971	ENSG00000168778	ENSG00000168778	0.847	rs4759413
QTS000024	ftp://ftp.ebi.ac.uk/pub/databases/spot/eQTL/sumstats/QTS000024/QTD000419/QTD000419.all.tsv.gz	ENSG00000179195	12	123258889	T	A	chr12_123258889_T_A	9	0.0229592	0.045164	-0.52114	0.258363	SNP	9	392	0.9971	ENSG00000179195	ENSG00000179195	17.972	rs4759413
QTS000024	ftp://ftp.ebi.ac.uk/pub/databases/spot/eQTL/sumstats/QTS000024/QTD000419/QTD000419.all.tsv.gz	ENSG00000182196	12	123258889	T	A	chr12_123258889_T_A	9	0.0229592	0.388141	-0.227665	0.263173	SNP	9	392	0.9971	ENSG00000182196	ENSG00000182196	1.039	rs4759413
QTS000024	ftp://ftp.ebi.ac.uk/pub/databases/spot/eQTL/sumstats/QTS000024/QTD000419/QTD000419.all.tsv.gz	ENSG00000182782	12	123258889	T	A	chr12_123258889_T_A	9	0.0229592	0.0123978	-0.739645	0.292824	SNP	9	392	0.9971	ENSG00000182782	ENSG00000182782	185.816	rs4759413
QTS000024	ftp://ftp.ebi.ac.uk/pub/databases/spot/eQTL/sumstats/QTS000024/QTD000419/QTD000419.all.tsv.gz	ENSG00000183955	12	123258889	T	A	chr12_123258889_T_A	9	0.0229592	0.874989	0.0444546	0.282167	SNP	9	392	0.9971	ENSG00000183955	ENSG00000183955	17.423	rs4759413
QTS000024	ftp://ftp.ebi.ac.uk/pub/databases/spot/eQTL/sumstats/QTS000024/QTD000419/QTD000419.all.tsv.gz	ENSG00000184209	12	123258889	T	A	chr12_123258889_T_A	9	0.0229592	0.281327	-0.337238	0.312094	SNP	9	392	0.9971	ENSG00000184209	ENSG00000184209	8.769	rs4759413
QTS000024	ftp://ftp.ebi.ac.uk/pub/databases/spot/eQTL/sumstats/QTS000024/QTD000419/QTD000419.all.tsv.gz	ENSG00000184445	12	123258889	T	A	chr12_123258889_T_A	9	0.0229592	0.903066	0.0343715	0.281826	SNP	9	392	0.9971	ENSG00000184445	ENSG00000184445	1.567	rs4759413
QTS000024	ftp://ftp.ebi.ac.uk/pub/databases/spot/eQTL/sumstats/QTS000024/QTD000419/QTD000419.all.tsv.gz	ENSG00000185344	12	123258889	T	A	chr12_123258889_T_A	9	0.0229592	0.917123	-0.02469	0.236939	SNP	9	392	0.9971	ENSG00000185344	ENSG00000185344	2.361	rs4759413
QTS000024	ftp://ftp.ebi.ac.uk/pub/databases/spot/eQTL/sumstats/QTS000024/QTD000419/QTD000419.all.tsv.gz	ENSG00000255398	12	123258889	T	A	chr12_123258889_T_A	9	0.0229592	0.194815	-0.32989	0.253511	SNP	9	392	0.9971	ENSG00000255398	ENSG00000255398	127.722	rs4759413
QTS000024	ftp://ftp.ebi.ac.uk/pub/databases/spot/eQTL/sumstats/QTS000024/QTD000419/QTD000419.all.tsv.gz	ENSG00000256092	12	123258889	T	A	chr12_123258889_T_A	9	0.0229592	0.710868	-0.109055	0.293732	SNP	9	392	0.9971	ENSG00000256092	ENSG00000256092	1.502	rs4759413
QTS000024	ftp://ftp.ebi.ac.uk/pub/databases/spot/eQTL/sumstats/QTS000024/QTD000419/QTD000419.all.tsv.gz	ENSG00000256249	12	123258889	T	A	chr12_123258889_T_A	9	0.0229592	0.0955273	-0.418651	0.249839	SNP	9	392	0.9971	ENSG00000256249	ENSG00000256249	1.295	rs4759413
QTS000024	ftp://ftp.ebi.ac.uk/pub/databases/spot/eQTL/sumstats/QTS000024/QTD000419/QTD000419.all.tsv.gz	ENSG00000269938	12	123258889	T	A	chr12_123258889_T_A	9	0.0229592	0.132054	0.477975	0.315937	SNP	9	392	0.9971	ENSG00000269938	ENSG00000269938	2.086	rs4759413
QTS000024	ftp://ftp.ebi.ac.uk/pub/databases/spot/eQTL/sumstats/QTS000024/QTD000419/QTD000419.all.tsv.gz	ENSG00000269997	12	123258889	T	A	chr12_123258889_T_A	9	0.0229592	0.160399	0.434723	0.30842	SNP	9	392	0.9971	ENSG00000269997	ENSG00000269997	2.789	rs4759413
QTS000024	ftp://ftp.ebi.ac.uk/pub/databases/spot/eQTL/sumstats/QTS000024/QTD000419/QTD000419.all.tsv.gz	ENSG00000270048	12	123258889	T	A	chr12_123258889_T_A	9	0.0229592	0.172814	-0.398279	0.291007	SNP	9	392	0.9971	ENSG00000270048	ENSG00000270048	2.042	rs4759413
QTS000024	ftp://ftp.ebi.ac.uk/pub/databases/spot/eQTL/sumstats/QTS000024/QTD000419/QTD000419.all.tsv.gz	ENSG00000270061	12	123258889	T	A	chr12_123258889_T_A	9	0.0229592	0.807628	0.0700908	0.287441	SNP	9	392	0.9971	ENSG00000270061	ENSG00000270061	3.216	rs4759413
QTS000024	ftp://ftp.ebi.ac.uk/pub/databases/spot/eQTL/sumstats/QTS000024/QTD000419/QTD000419.all.tsv.gz	ENSG00000270095	12	123258889	T	A	chr12_123258889_T_A	9	0.0229592	0.722055	-0.112488	0.315741	SNP	9	392	0.9971	ENSG00000270095	ENSG00000270095	2.306	rs4759413
QTS000024	ftp://ftp.ebi.ac.uk/pub/databases/spot/eQTL/sumstats/QTS000024/QTD000419/QTD000419.all.tsv.gz	ENSG00000270130	12	123258889	T	A	chr12_123258889_T_A	9	0.0229592	0.411642	-0.26645	0.32379	SNP	9	392	0.9971	ENSG00000270130	ENSG00000270130	1.569	rs4759413
QTS000024	ftp://ftp.ebi.ac.uk/pub/databases/spot/eQTL/sumstats/QTS000024/QTD000419/QTD000419.all.tsv.gz	ENSG00000275265	12	123258889	T	A	chr12_123258889_T_A	9	0.0229592	0.489242	-0.216273	0.312115	SNP	9	392	0.9971	ENSG00000275265	ENSG00000275265	2.157	rs4759413
QTS000024	ftp://ftp.ebi.ac.uk/pub/databases/spot/eQTL/sumstats/QTS000024/QTD000419/QTD000419.all.tsv.gz	ENSG00000033030	12	123258898	G	A	chr12_123258898_G_A	111	0.438776	0.165251	-0.161382	0.115831	SNP	172	392	0.9781	ENSG00000033030	ENSG00000033030	19.821	rs10734900
QTS000024	ftp://ftp.ebi.ac.uk/pub/databases/spot/eQTL/sumstats/QTS000024/QTD000419/QTD000419.all.tsv.gz	ENSG00000051825	12	123258898	G	A	chr12_123258898_G_A	111	0.438776	5.17362e-09	-0.481652	0.0784823	SNP	172	392	0.9781	ENSG00000051825	ENSG00000051825	1.583	rs10734900
QTS000024	ftp://ftp.ebi.ac.uk/pub/databases/spot/eQTL/sumstats/QTS000024/QTD000419/QTD000419.all.tsv.gz	ENSG00000086598	12	123258898	G	A	chr12_123258898_G_A	111	0.438776	0.381006	0.0914883	0.104178	SNP	172	392	0.9781	ENSG00000086598	ENSG00000086598	178.307	rs10734900
QTS000024	ftp://ftp.ebi.ac.uk/pub/databases/spot/eQTL/sumstats/QTS000024/QTD000419/QTD000419.all.tsv.gz	ENSG00000111011	12	123258898	G	A	chr12_123258898_G_A	111	0.438776	0.289475	-0.0792955	0.0746389	SNP	172	392	0.9781	ENSG00000111011	ENSG00000111011	74.529	rs10734900
QTS000024	ftp://ftp.ebi.ac.uk/pub/databases/spot/eQTL/sumstats/QTS000024/QTD000419/QTD000419.all.tsv.gz	ENSG00000111328	12	123258898	G	A	chr12_123258898_G_A	111	0.438776	0.258748	0.117415	0.10364	SNP	172	392	0.9781	ENSG00000111328	ENSG00000111328	4.212	rs10734900
QTS000024	ftp://ftp.ebi.ac.uk/pub/databases/spot/eQTL/sumstats/QTS000024/QTD000419/QTD000419.all.tsv.gz	ENSG00000111358	12	123258898	G	A	chr12_123258898_G_A	111	0.438776	0.757302	-0.03461	0.111828	SNP	172	392	0.9781	ENSG00000111358	ENSG00000111358	10.973	rs10734900
QTS000024	ftp://ftp.ebi.ac.uk/pub/databases/spot/eQTL/sumstats/QTS000024/QTD000419/QTD000419.all.tsv.gz	ENSG00000111361	12	123258898	G	A	chr12_123258898_G_A	111	0.438776	0.684244	-0.0324219	0.0795953	SNP	172	392	0.9781	ENSG00000111361	ENSG00000111361	24.94	rs10734900
QTS000024	ftp://ftp.ebi.ac.uk/pub/databases/spot/eQTL/sumstats/QTS000024/QTD000419/QTD000419.all.tsv.gz	ENSG00000111364	12	123258898	G	A	chr12_123258898_G_A	111	0.438776	0.188947	0.142212	0.107845	SNP	172	392	0.9781	ENSG00000111364	ENSG00000111364	10.71	rs10734900
QTS000024	ftp://ftp.ebi.ac.uk/pub/databases/spot/eQTL/sumstats/QTS000024/QTD000419/QTD000419.all.tsv.gz	ENSG00000119242	12	123258898	G	A	chr12_123258898_G_A	111	0.438776	0.763948	0.0337798	0.112317	SNP	172	392	0.9781	ENSG00000119242	ENSG00000119242	7.643	rs10734900
QTS000024	ftp://ftp.ebi.ac.uk/pub/databases/spot/eQTL/sumstats/QTS000024/QTD000419/QTD000419.all.tsv.gz	ENSG00000130779	12	123258898	G	A	chr12_123258898_G_A	111	0.438776	0.178138	0.133039	0.0984191	SNP	172	392	0.9781	ENSG00000130779	ENSG00000130779	46.102	rs10734900
QTS000024	ftp://ftp.ebi.ac.uk/pub/databases/spot/eQTL/sumstats/QTS000024/QTD000419/QTD000419.all.tsv.gz	ENSG00000130787	12	123258898	G	A	chr12_123258898_G_A	111	0.438776	0.547712	-0.0452933	0.0751974	SNP	172	392	0.9781	ENSG00000130787	ENSG00000130787	4.716	rs10734900
QTS000024	ftp://ftp.ebi.ac.uk/pub/databases/spot/eQTL/sumstats/QTS000024/QTD000419/QTD000419.all.tsv.gz	ENSG00000130921	12	123258898	G	A	chr12_123258898_G_A	111	0.438776	0.000501349	-0.367009	0.103555	SNP	172	392	0.9781	ENSG00000130921	ENSG00000130921	1.504	rs10734900
QTS000024	ftp://ftp.ebi.ac.uk/pub/databases/spot/eQTL/sumstats/QTS000024/QTD000419/QTD000419.all.tsv.gz	ENSG00000139697	12	123258898	G	A	chr12_123258898_G_A	111	0.438776	0.13653	0.106196	0.0710112	SNP	172	392	0.9781	ENSG00000139697	ENSG00000139697	62.651	rs10734900
QTS000024	ftp://ftp.ebi.ac.uk/pub/databases/spot/eQTL/sumstats/QTS000024/QTD000419/QTD000419.all.tsv.gz	ENSG00000139719	12	123258898	G	A	chr12_123258898_G_A	111	0.438776	0.0885424	-0.169214	0.0988191	SNP	172	392	0.9781	ENSG00000139719	ENSG00000139719	6.746	rs10734900
QTS000024	ftp://ftp.ebi.ac.uk/pub/databases/spot/eQTL/sumstats/QTS000024/QTD000419/QTD000419.all.tsv.gz	ENSG00000139722	12	123258898	G	A	chr12_123258898_G_A	111	0.438776	0.858466	0.0150778	0.0844309	SNP	172	392	0.9781	ENSG00000139722	ENSG00000139722	34.685	rs10734900
QTS000024	ftp://ftp.ebi.ac.uk/pub/databases/spot/eQTL/sumstats/QTS000024/QTD000419/QTD000419.all.tsv.gz	ENSG00000139726	12	123258898	G	A	chr12_123258898_G_A	111	0.438776	0.614408	0.0430847	0.0853729	SNP	172	392	0.9781	ENSG00000139726	ENSG00000139726	42.233	rs10734900
QTS000024	ftp://ftp.ebi.ac.uk/pub/databases/spot/eQTL/sumstats/QTS000024/QTD000419/QTD000419.all.tsv.gz	ENSG00000150967	12	123258898	G	A	chr12_123258898_G_A	111	0.438776	0.104871	-0.120125	0.0737027	SNP	172	392	0.9781	ENSG00000150967	ENSG00000150967	0.7	rs10734900
QTS000024	ftp://ftp.ebi.ac.uk/pub/databases/spot/eQTL/sumstats/QTS000024/QTD000419/QTD000419.all.tsv.gz	ENSG00000150977	12	123258898	G	A	chr12_123258898_G_A	111	0.438776	0.639196	-0.0505928	0.107733	SNP	172	392	0.9781	ENSG00000150977	ENSG00000150977	261.736	rs10734900
QTS000024	ftp://ftp.ebi.ac.uk/pub/databases/spot/eQTL/sumstats/QTS000024/QTD000419/QTD000419.all.tsv.gz	ENSG00000168778	12	123258898	G	A	chr12_123258898_G_A	111	0.438776	0.64403	0.0550203	0.118874	SNP	172	392	0.9781	ENSG00000168778	ENSG00000168778	0.847	rs10734900
QTS000024	ftp://ftp.ebi.ac.uk/pub/databases/spot/eQTL/sumstats/QTS000024/QTD000419/QTD000419.all.tsv.gz	ENSG00000179195	12	123258898	G	A	chr12_123258898_G_A	111	0.438776	0.0263158	0.247956	0.110701	SNP	172	392	0.9781	ENSG00000179195	ENSG00000179195	17.972	rs10734900
QTS000024	ftp://ftp.ebi.ac.uk/pub/databases/spot/eQTL/sumstats/QTS000024/QTD000419/QTD000419.all.tsv.gz	ENSG00000182196	12	123258898	G	A	chr12_123258898_G_A	111	0.438776	0.35972	-0.103779	0.113021	SNP	172	392	0.9781	ENSG00000182196	ENSG00000182196	1.039	rs10734900
QTS000024	ftp://ftp.ebi.ac.uk/pub/databases/spot/eQTL/sumstats/QTS000024/QTD000419/QTD000419.all.tsv.gz	ENSG00000182782	12	123258898	G	A	chr12_123258898_G_A	111	0.438776	0.168375	0.176073	0.127314	SNP	172	392	0.9781	ENSG00000182782	ENSG00000182782	185.816	rs10734900
QTS000024	ftp://ftp.ebi.ac.uk/pub/databases/spot/eQTL/sumstats/QTS000024/QTD000419/QTD000419.all.tsv.gz	ENSG00000183955	12	123258898	G	A	chr12_123258898_G_A	111	0.438776	0.686123	0.0490435	0.121163	SNP	172	392	0.9781	ENSG00000183955	ENSG00000183955	17.423	rs10734900
QTS000024	ftp://ftp.ebi.ac.uk/pub/databases/spot/eQTL/sumstats/QTS000024/QTD000419/QTD000419.all.tsv.gz	ENSG00000184209	12	123258898	G	A	chr12_123258898_G_A	111	0.438776	0.997123	-0.000485606	0.134497	SNP	172	392	0.9781	ENSG00000184209	ENSG00000184209	8.769	rs10734900
QTS000024	ftp://ftp.ebi.ac.uk/pub/databases/spot/eQTL/sumstats/QTS000024/QTD000419/QTD000419.all.tsv.gz	ENSG00000184445	12	123258898	G	A	chr12_123258898_G_A	111	0.438776	0.877685	0.0186581	0.12106	SNP	172	392	0.9781	ENSG00000184445	ENSG00000184445	1.567	rs10734900
QTS000024	ftp://ftp.ebi.ac.uk/pub/databases/spot/eQTL/sumstats/QTS000024/QTD000419/QTD000419.all.tsv.gz	ENSG00000185344	12	123258898	G	A	chr12_123258898_G_A	111	0.438776	0.5629	0.0589404	0.10169	SNP	172	392	0.9781	ENSG00000185344	ENSG00000185344	2.361	rs10734900
QTS000024	ftp://ftp.ebi.ac.uk/pub/databases/spot/eQTL/sumstats/QTS000024/QTD000419/QTD000419.all.tsv.gz	ENSG00000255398	12	123258898	G	A	chr12_123258898_G_A	111	0.438776	0.462841	-0.0803761	0.109245	SNP	172	392	0.9781	ENSG00000255398	ENSG00000255398	127.722	rs10734900
QTS000024	ftp://ftp.ebi.ac.uk/pub/databases/spot/eQTL/sumstats/QTS000024/QTD000419/QTD000419.all.tsv.gz	ENSG00000256092	12	123258898	G	A	chr12_123258898_G_A	111	0.438776	0.78665	0.0342084	0.1262	SNP	172	392	0.9781	ENSG00000256092	ENSG00000256092	1.502	rs10734900
QTS000024	ftp://ftp.ebi.ac.uk/pub/databases/spot/eQTL/sumstats/QTS000024/QTD000419/QTD000419.all.tsv.gz	ENSG00000256249	12	123258898	G	A	chr12_123258898_G_A	111	0.438776	0.921117	0.0107246	0.108149	SNP	172	392	0.9781	ENSG00000256249	ENSG00000256249	1.295	rs10734900
QTS000024	ftp://ftp.ebi.ac.uk/pub/databases/spot/eQTL/sumstats/QTS000024/QTD000419/QTD000419.all.tsv.gz	ENSG00000269938	12	123258898	G	A	chr12_123258898_G_A	111	0.438776	0.951187	-0.00837197	0.13657	SNP	172	392	0.9781	ENSG00000269938	ENSG00000269938	2.086	rs10734900
QTS000024	ftp://ftp.ebi.ac.uk/pub/databases/spot/eQTL/sumstats/QTS000024/QTD000419/QTD000419.all.tsv.gz	ENSG00000269997	12	123258898	G	A	chr12_123258898_G_A	111	0.438776	0.62368	-0.065428	0.133124	SNP	172	392	0.9781	ENSG00000269997	ENSG00000269997	2.789	rs10734900
QTS000024	ftp://ftp.ebi.ac.uk/pub/databases/spot/eQTL/sumstats/QTS000024/QTD000419/QTD000419.all.tsv.gz	ENSG00000270048	12	123258898	G	A	chr12_123258898_G_A	111	0.438776	0.25108	-0.144151	0.125195	SNP	172	392	0.9781	ENSG00000270048	ENSG00000270048	2.042	rs10734900
QTS000024	ftp://ftp.ebi.ac.uk/pub/databases/spot/eQTL/sumstats/QTS000024/QTD000419/QTD000419.all.tsv.gz	ENSG00000270061	12	123258898	G	A	chr12_123258898_G_A	111	0.438776	0.979704	0.00314608	0.123495	SNP	172	392	0.9781	ENSG00000270061	ENSG00000270061	3.216	rs10734900
QTS000024	ftp://ftp.ebi.ac.uk/pub/databases/spot/eQTL/sumstats/QTS000024/QTD000419/QTD000419.all.tsv.gz	ENSG00000270095	12	123258898	G	A	chr12_123258898_G_A	111	0.438776	0.844116	-0.0267144	0.135665	SNP	172	392	0.9781	ENSG00000270095	ENSG00000270095	2.306	rs10734900
QTS000024	ftp://ftp.ebi.ac.uk/pub/databases/spot/eQTL/sumstats/QTS000024/QTD000419/QTD000419.all.tsv.gz	ENSG00000270130	12	123258898	G	A	chr12_123258898_G_A	111	0.438776	0.428192	-0.110462	0.139107	SNP	172	392	0.9781	ENSG00000270130	ENSG00000270130	1.569	rs10734900
QTS000024	ftp://ftp.ebi.ac.uk/pub/databases/spot/eQTL/sumstats/QTS000024/QTD000419/QTD000419.all.tsv.gz	ENSG00000275265	12	123258898	G	A	chr12_123258898_G_A	111	0.438776	0.588648	-0.0726738	0.134143	SNP	172	392	0.9781	ENSG00000275265	ENSG00000275265	2.157	rs10734900
QTS000024	ftp://ftp.ebi.ac.uk/pub/databases/spot/eQTL/sumstats/QTS000024/QTD000419/QTD000419.all.tsv.gz	ENSG00000033030	12	123258900	G	A	chr12_123258900_G_A	111	0.438776	0.160311	-0.163363	0.115875	SNP	172	392	0.97868	ENSG00000033030	ENSG00000033030	19.821	rs10734901
QTS000024	ftp://ftp.ebi.ac.uk/pub/databases/spot/eQTL/sumstats/QTS000024/QTD000419/QTD000419.all.tsv.gz	ENSG00000051825	12	123258900	G	A	chr12_123258900_G_A	111	0.438776	5.13031e-09	-0.482005	0.0785191	SNP	172	392	0.97868	ENSG00000051825	ENSG00000051825	1.583	rs10734901
QTS000024	ftp://ftp.ebi.ac.uk/pub/databases/spot/eQTL/sumstats/QTS000024/QTD000419/QTD000419.all.tsv.gz	ENSG00000086598	12	123258900	G	A	chr12_123258900_G_A	111	0.438776	0.37538	0.0926192	0.104227	SNP	172	392	0.97868	ENSG00000086598	ENSG00000086598	178.307	rs10734901
QTS000024	ftp://ftp.ebi.ac.uk/pub/databases/spot/eQTL/sumstats/QTS000024/QTD000419/QTD000419.all.tsv.gz	ENSG00000111011	12	123258900	G	A	chr12_123258900_G_A	111	0.438776	0.291813	-0.0789538	0.0746795	SNP	172	392	0.97868	ENSG00000111011	ENSG00000111011	74.529	rs10734901
QTS000024	ftp://ftp.ebi.ac.uk/pub/databases/spot/eQTL/sumstats/QTS000024/QTD000419/QTD000419.all.tsv.gz	ENSG00000111328	12	123258900	G	A	chr12_123258900_G_A	111	0.438776	0.255601	0.118252	0.103688	SNP	172	392	0.97868	ENSG00000111328	ENSG00000111328	4.212	rs10734901
QTS000024	ftp://ftp.ebi.ac.uk/pub/databases/spot/eQTL/sumstats/QTS000024/QTD000419/QTD000419.all.tsv.gz	ENSG00000111358	12	123258900	G	A	chr12_123258900_G_A	111	0.438776	0.760071	-0.0342203	0.111886	SNP	172	392	0.97868	ENSG00000111358	ENSG00000111358	10.973	rs10734901
QTS000024	ftp://ftp.ebi.ac.uk/pub/databases/spot/eQTL/sumstats/QTS000024/QTD000419/QTD000419.all.tsv.gz	ENSG00000111361	12	123258900	G	A	chr12_123258900_G_A	111	0.438776	0.680146	-0.0328839	0.0796352	SNP	172	392	0.97868	ENSG00000111361	ENSG00000111361	24.94	rs10734901
QTS000024	ftp://ftp.ebi.ac.uk/pub/databases/spot/eQTL/sumstats/QTS000024/QTD000419/QTD000419.all.tsv.gz	ENSG00000111364	12	123258900	G	A	chr12_123258900_G_A	111	0.438776	0.187144	0.142864	0.107896	SNP	172	392	0.97868	ENSG00000111364	ENSG00000111364	10.71	rs10734901
QTS000024	ftp://ftp.ebi.ac.uk/pub/databases/spot/eQTL/sumstats/QTS000024/QTD000419/QTD000419.all.tsv.gz	ENSG00000119242	12	123258900	G	A	chr12_123258900_G_A	111	0.438776	0.76958	0.0329673	0.112377	SNP	172	392	0.97868	ENSG00000119242	ENSG00000119242	7.643	rs10734901
QTS000024	ftp://ftp.ebi.ac.uk/pub/databases/spot/eQTL/sumstats/QTS000024/QTD000419/QTD000419.all.tsv.gz	ENSG00000130779	12	123258900	G	A	chr12_123258900_G_A	111	0.438776	0.176124	0.133725	0.0984651	SNP	172	392	0.97868	ENSG00000130779	ENSG00000130779	46.102	rs10734901
QTS000024	ftp://ftp.ebi.ac.uk/pub/databases/spot/eQTL/sumstats/QTS000024/QTD000419/QTD000419.all.tsv.gz	ENSG00000130787	12	123258900	G	A	chr12_123258900_G_A	111	0.438776	0.548837	-0.0451894	0.0752365	SNP	172	392	0.97868	ENSG00000130787	ENSG00000130787	4.716	rs10734901
QTS000024	ftp://ftp.ebi.ac.uk/pub/databases/spot/eQTL/sumstats/QTS000024/QTD000419/QTD000419.all.tsv.gz	ENSG00000130921	12	123258900	G	A	chr12_123258900_G_A	111	0.438776	0.000498384	-0.36736	0.103605	SNP	172	392	0.97868	ENSG00000130921	ENSG00000130921	1.504	rs10734901
QTS000024	ftp://ftp.ebi.ac.uk/pub/databases/spot/eQTL/sumstats/QTS000024/QTD000419/QTD000419.all.tsv.gz	ENSG00000139697	12	123258900	G	A	chr12_123258900_G_A	111	0.438776	0.135297	0.106584	0.071045	SNP	172	392	0.97868	ENSG00000139697	ENSG00000139697	62.651	rs10734901
QTS000024	ftp://ftp.ebi.ac.uk/pub/databases/spot/eQTL/sumstats/QTS000024/QTD000419/QTD000419.all.tsv.gz	ENSG00000139719	12	123258900	G	A	chr12_123258900_G_A	111	0.438776	0.0882414	-0.16946	0.0988684	SNP	172	392	0.97868	ENSG00000139719	ENSG00000139719	6.746	rs10734901
QTS000024	ftp://ftp.ebi.ac.uk/pub/databases/spot/eQTL/sumstats/QTS000024/QTD000419/QTD000419.all.tsv.gz	ENSG00000139722	12	123258900	G	A	chr12_123258900_G_A	111	0.438776	0.865572	0.0143207	0.0844751	SNP	172	392	0.97868	ENSG00000139722	ENSG00000139722	34.685	rs10734901
QTS000024	ftp://ftp.ebi.ac.uk/pub/databases/spot/eQTL/sumstats/QTS000024/QTD000419/QTD000419.all.tsv.gz	ENSG00000139726	12	123258900	G	A	chr12_123258900_G_A	111	0.438776	0.608153	0.0438696	0.0854147	SNP	172	392	0.97868	ENSG00000139726	ENSG00000139726	42.233	rs10734901
QTS000024	ftp://ftp.ebi.ac.uk/pub/databases/spot/eQTL/sumstats/QTS000024/QTD000419/QTD000419.all.tsv.gz	ENSG00000150967	12	123258900	G	A	chr12_123258900_G_A	111	0.438776	0.104038	-0.120474	0.073738	SNP	172	392	0.97868	ENSG00000150967	ENSG00000150967	0.7	rs10734901
QTS000024	ftp://ftp.ebi.ac.uk/pub/databases/spot/eQTL/sumstats/QTS000024/QTD000419/QTD000419.all.tsv.gz	ENSG00000150977	12	123258900	G	A	chr12_123258900_G_A	111	0.438776	0.625693	-0.0526662	0.107783	SNP	172	392	0.97868	ENSG00000150977	ENSG00000150977	261.736	rs10734901
QTS000024	ftp://ftp.ebi.ac.uk/pub/databases/spot/eQTL/sumstats/QTS000024/QTD000419/QTD000419.all.tsv.gz	ENSG00000168778	12	123258900	G	A	chr12_123258900_G_A	111	0.438776	0.651599	0.0537948	0.118938	SNP	172	392	0.97868	ENSG00000168778	ENSG00000168778	0.847	rs10734901
QTS000024	ftp://ftp.ebi.ac.uk/pub/databases/spot/eQTL/sumstats/QTS000024/QTD000419/QTD000419.all.tsv.gz	ENSG00000179195	12	123258900	G	A	chr12_123258900_G_A	111	0.438776	0.0273469	0.246432	0.110778	SNP	172	392	0.97868	ENSG00000179195	ENSG00000179195	17.972	rs10734901
QTS000024	ftp://ftp.ebi.ac.uk/pub/databases/spot/eQTL/sumstats/QTS000024/QTD000419/QTD000419.all.tsv.gz	ENSG00000182196	12	123258900	G	A	chr12_123258900_G_A	111	0.438776	0.356703	-0.104485	0.113076	SNP	172	392	0.97868	ENSG00000182196	ENSG00000182196	1.039	rs10734901
QTS000024	ftp://ftp.ebi.ac.uk/pub/databases/spot/eQTL/sumstats/QTS000024/QTD000419/QTD000419.all.tsv.gz	ENSG00000182782	12	123258900	G	A	chr12_123258900_G_A	111	0.438776	0.172761	0.174375	0.127393	SNP	172	392	0.97868	ENSG00000182782	ENSG00000182782	185.816	rs10734901
QTS000024	ftp://ftp.ebi.ac.uk/pub/databases/spot/eQTL/sumstats/QTS000024/QTD000419/QTD000419.all.tsv.gz	ENSG00000183955	12	123258900	G	A	chr12_123258900_G_A	111	0.438776	0.684404	0.0493526	0.121225	SNP	172	392	0.97868	ENSG00000183955	ENSG00000183955	17.423	rs10734901
QTS000024	ftp://ftp.ebi.ac.uk/pub/databases/spot/eQTL/sumstats/QTS000024/QTD000419/QTD000419.all.tsv.gz	ENSG00000184209	12	123258900	G	A	chr12_123258900_G_A	111	0.438776	0.998652	-0.000227625	0.134566	SNP	172	392	0.97868	ENSG00000184209	ENSG00000184209	8.769	rs10734901
QTS000024	ftp://ftp.ebi.ac.uk/pub/databases/spot/eQTL/sumstats/QTS000024/QTD000419/QTD000419.all.tsv.gz	ENSG00000184445	12	123258900	G	A	chr12_123258900_G_A	111	0.438776	0.871257	0.019657	0.121122	SNP	172	392	0.97868	ENSG00000184445	ENSG00000184445	1.567	rs10734901
QTS000024	ftp://ftp.ebi.ac.uk/pub/databases/spot/eQTL/sumstats/QTS000024/QTD000419/QTD000419.all.tsv.gz	ENSG00000185344	12	123258900	G	A	chr12_123258900_G_A	111	0.438776	0.572767	0.0574879	0.101747	SNP	172	392	0.97868	ENSG00000185344	ENSG00000185344	2.361	rs10734901
QTS000024	ftp://ftp.ebi.ac.uk/pub/databases/spot/eQTL/sumstats/QTS000024/QTD000419/QTD000419.all.tsv.gz	ENSG00000255398	12	123258900	G	A	chr12_123258900_G_A	111	0.438776	0.456908	-0.081486	0.109297	SNP	172	392	0.97868	ENSG00000255398	ENSG00000255398	127.722	rs10734901
QTS000024	ftp://ftp.ebi.ac.uk/pub/databases/spot/eQTL/sumstats/QTS000024/QTD000419/QTD000419.all.tsv.gz	ENSG00000256092	12	123258900	G	A	chr12_123258900_G_A	111	0.438776	0.774957	0.0361519	0.126262	SNP	172	392	0.97868	ENSG00000256092	ENSG00000256092	1.502	rs10734901
QTS000024	ftp://ftp.ebi.ac.uk/pub/databases/spot/eQTL/sumstats/QTS000024/QTD000419/QTD000419.all.tsv.gz	ENSG00000256249	12	123258900	G	A	chr12_123258900_G_A	111	0.438776	0.932437	0.00918631	0.108206	SNP	172	392	0.97868	ENSG00000256249	ENSG00000256249	1.295	rs10734901
QTS000024	ftp://ftp.ebi.ac.uk/pub/databases/spot/eQTL/sumstats/QTS000024/QTD000419/QTD000419.all.tsv.gz	ENSG00000269938	12	123258900	G	A	chr12_123258900_G_A	111	0.438776	0.948585	-0.00882331	0.13664	SNP	172	392	0.97868	ENSG00000269938	ENSG00000269938	2.086	rs10734901
QTS000024	ftp://ftp.ebi.ac.uk/pub/databases/spot/eQTL/sumstats/QTS000024/QTD000419/QTD000419.all.tsv.gz	ENSG00000269997	12	123258900	G	A	chr12_123258900_G_A	111	0.438776	0.614555	-0.0671871	0.133187	SNP	172	392	0.97868	ENSG00000269997	ENSG00000269997	2.789	rs10734901
QTS000024	ftp://ftp.ebi.ac.uk/pub/databases/spot/eQTL/sumstats/QTS000024/QTD000419/QTD000419.all.tsv.gz	ENSG00000270048	12	123258900	G	A	chr12_123258900_G_A	111	0.438776	0.249275	-0.144774	0.125256	SNP	172	392	0.97868	ENSG00000270048	ENSG00000270048	2.042	rs10734901
QTS000024	ftp://ftp.ebi.ac.uk/pub/databases/spot/eQTL/sumstats/QTS000024/QTD000419/QTD000419.all.tsv.gz	ENSG00000270061	12	123258900	G	A	chr12_123258900_G_A	111	0.438776	0.978183	0.00338365	0.123559	SNP	172	392	0.97868	ENSG00000270061	ENSG00000270061	3.216	rs10734901
QTS000024	ftp://ftp.ebi.ac.uk/pub/databases/spot/eQTL/sumstats/QTS000024/QTD000419/QTD000419.all.tsv.gz	ENSG00000270095	12	123258900	G	A	chr12_123258900_G_A	111	0.438776	0.844047	-0.0267401	0.135735	SNP	172	392	0.97868	ENSG00000270095	ENSG00000270095	2.306	rs10734901
QTS000024	ftp://ftp.ebi.ac.uk/pub/databases/spot/eQTL/sumstats/QTS000024/QTD000419/QTD000419.all.tsv.gz	ENSG00000270130	12	123258900	G	A	chr12_123258900_G_A	111	0.438776	0.422358	-0.111918	0.139173	SNP	172	392	0.97868	ENSG00000270130	ENSG00000270130	1.569	rs10734901
QTS000024	ftp://ftp.ebi.ac.uk/pub/databases/spot/eQTL/sumstats/QTS000024/QTD000419/QTD000419.all.tsv.gz	ENSG00000275265	12	123258900	G	A	chr12_123258900_G_A	111	0.438776	0.586861	-0.0730598	0.134211	SNP	172	392	0.97868	ENSG00000275265	ENSG00000275265	2.157	rs10734901
QTS000024	ftp://ftp.ebi.ac.uk/pub/databases/spot/eQTL/sumstats/QTS000024/QTD000419/QTD000419.all.tsv.gz	ENSG00000033030	12	123259098	C	A	chr12_123259098_C_A	9	0.0229592	0.706479	0.10221	0.27098	SNP	9	392	0.9971	ENSG00000033030	ENSG00000033030	19.821	rs4759414
QTS000024	ftp://ftp.ebi.ac.uk/pub/databases/spot/eQTL/sumstats/QTS000024/QTD000419/QTD000419.all.tsv.gz	ENSG00000051825	12	123259098	C	A	chr12_123259098_C_A	9	0.0229592	0.50171	0.135008	0.200561	SNP	9	392	0.9971	ENSG00000051825	ENSG00000051825	1.583	rs4759414
QTS000024	ftp://ftp.ebi.ac.uk/pub/databases/spot/eQTL/sumstats/QTS000024/QTD000419/QTD000419.all.tsv.gz	ENSG00000086598	12	123259098	C	A	chr12_123259098_C_A	9	0.0229592	0.623116	0.119562	0.242873	SNP	9	392	0.9971	ENSG00000086598	ENSG00000086598	178.307	rs4759414
QTS000024	ftp://ftp.ebi.ac.uk/pub/databases/spot/eQTL/sumstats/QTS000024/QTD000419/QTD000419.all.tsv.gz	ENSG00000111011	12	123259098	C	A	chr12_123259098_C_A	9	0.0229592	0.379202	-0.153316	0.173922	SNP	9	392	0.9971	ENSG00000111011	ENSG00000111011	74.529	rs4759414
QTS000024	ftp://ftp.ebi.ac.uk/pub/databases/spot/eQTL/sumstats/QTS000024/QTD000419/QTD000419.all.tsv.gz	ENSG00000111328	12	123259098	C	A	chr12_123259098_C_A	9	0.0229592	0.0287675	0.52667	0.238933	SNP	9	392	0.9971	ENSG00000111328	ENSG00000111328	4.212	rs4759414
QTS000024	ftp://ftp.ebi.ac.uk/pub/databases/spot/eQTL/sumstats/QTS000024/QTD000419/QTD000419.all.tsv.gz	ENSG00000111358	12	123259098	C	A	chr12_123259098_C_A	9	0.0229592	0.303561	0.267879	0.259633	SNP	9	392	0.9971	ENSG00000111358	ENSG00000111358	10.973	rs4759414
QTS000024	ftp://ftp.ebi.ac.uk/pub/databases/spot/eQTL/sumstats/QTS000024/QTD000419/QTD000419.all.tsv.gz	ENSG00000111361	12	123259098	C	A	chr12_123259098_C_A	9	0.0229592	0.766575	0.0550998	0.185332	SNP	9	392	0.9971	ENSG00000111361	ENSG00000111361	24.94	rs4759414
QTS000024	ftp://ftp.ebi.ac.uk/pub/databases/spot/eQTL/sumstats/QTS000024/QTD000419/QTD000419.all.tsv.gz	ENSG00000111364	12	123259098	C	A	chr12_123259098_C_A	9	0.0229592	0.485759	0.175967	0.251919	SNP	9	392	0.9971	ENSG00000111364	ENSG00000111364	10.71	rs4759414
QTS000024	ftp://ftp.ebi.ac.uk/pub/databases/spot/eQTL/sumstats/QTS000024/QTD000419/QTD000419.all.tsv.gz	ENSG00000119242	12	123259098	C	A	chr12_123259098_C_A	9	0.0229592	0.801689	0.0657719	0.261486	SNP	9	392	0.9971	ENSG00000119242	ENSG00000119242	7.643	rs4759414
QTS000024	ftp://ftp.ebi.ac.uk/pub/databases/spot/eQTL/sumstats/QTS000024/QTD000419/QTD000419.all.tsv.gz	ENSG00000130779	12	123259098	C	A	chr12_123259098_C_A	9	0.0229592	0.203496	-0.292567	0.229237	SNP	9	392	0.9971	ENSG00000130779	ENSG00000130779	46.102	rs4759414
QTS000024	ftp://ftp.ebi.ac.uk/pub/databases/spot/eQTL/sumstats/QTS000024/QTD000419/QTD000419.all.tsv.gz	ENSG00000130787	12	123259098	C	A	chr12_123259098_C_A	9	0.0229592	0.228359	0.210948	0.174526	SNP	9	392	0.9971	ENSG00000130787	ENSG00000130787	4.716	rs4759414
QTS000024	ftp://ftp.ebi.ac.uk/pub/databases/spot/eQTL/sumstats/QTS000024/QTD000419/QTD000419.all.tsv.gz	ENSG00000130921	12	123259098	C	A	chr12_123259098_C_A	9	0.0229592	0.801304	0.0628181	0.249249	SNP	9	392	0.9971	ENSG00000130921	ENSG00000130921	1.504	rs4759414
QTS000024	ftp://ftp.ebi.ac.uk/pub/databases/spot/eQTL/sumstats/QTS000024/QTD000419/QTD000419.all.tsv.gz	ENSG00000139697	12	123259098	C	A	chr12_123259098_C_A	9	0.0229592	0.476884	0.118393	0.166094	SNP	9	392	0.9971	ENSG00000139697	ENSG00000139697	62.651	rs4759414
QTS000024	ftp://ftp.ebi.ac.uk/pub/databases/spot/eQTL/sumstats/QTS000024/QTD000419/QTD000419.all.tsv.gz	ENSG00000139719	12	123259098	C	A	chr12_123259098_C_A	9	0.0229592	0.619373	-0.115313	0.231741	SNP	9	392	0.9971	ENSG00000139719	ENSG00000139719	6.746	rs4759414
QTS000024	ftp://ftp.ebi.ac.uk/pub/databases/spot/eQTL/sumstats/QTS000024/QTD000419/QTD000419.all.tsv.gz	ENSG00000139722	12	123259098	C	A	chr12_123259098_C_A	9	0.0229592	0.0126139	0.486806	0.193207	SNP	9	392	0.9971	ENSG00000139722	ENSG00000139722	34.685	rs4759414
QTS000024	ftp://ftp.ebi.ac.uk/pub/databases/spot/eQTL/sumstats/QTS000024/QTD000419/QTD000419.all.tsv.gz	ENSG00000139726	12	123259098	C	A	chr12_123259098_C_A	9	0.0229592	0.829037	0.0430023	0.198856	SNP	9	392	0.9971	ENSG00000139726	ENSG00000139726	42.233	rs4759414
QTS000024	ftp://ftp.ebi.ac.uk/pub/databases/spot/eQTL/sumstats/QTS000024/QTD000419/QTD000419.all.tsv.gz	ENSG00000150967	12	123259098	C	A	chr12_123259098_C_A	9	0.0229592	0.249649	0.198871	0.172196	SNP	9	392	0.9971	ENSG00000150967	ENSG00000150967	0.7	rs4759414
QTS000024	ftp://ftp.ebi.ac.uk/pub/databases/spot/eQTL/sumstats/QTS000024/QTD000419/QTD000419.all.tsv.gz	ENSG00000150977	12	123259098	C	A	chr12_123259098_C_A	9	0.0229592	0.0963282	0.416284	0.249031	SNP	9	392	0.9971	ENSG00000150977	ENSG00000150977	261.736	rs4759414
QTS000024	ftp://ftp.ebi.ac.uk/pub/databases/spot/eQTL/sumstats/QTS000024/QTD000419/QTD000419.all.tsv.gz	ENSG00000168778	12	123259098	C	A	chr12_123259098_C_A	9	0.0229592	0.898062	0.0355209	0.27688	SNP	9	392	0.9971	ENSG00000168778	ENSG00000168778	0.847	rs4759414
QTS000024	ftp://ftp.ebi.ac.uk/pub/databases/spot/eQTL/sumstats/QTS000024/QTD000419/QTD000419.all.tsv.gz	ENSG00000179195	12	123259098	C	A	chr12_123259098_C_A	9	0.0229592	0.045164	-0.52114	0.258363	SNP	9	392	0.9971	ENSG00000179195	ENSG00000179195	17.972	rs4759414
QTS000024	ftp://ftp.ebi.ac.uk/pub/databases/spot/eQTL/sumstats/QTS000024/QTD000419/QTD000419.all.tsv.gz	ENSG00000182196	12	123259098	C	A	chr12_123259098_C_A	9	0.0229592	0.388141	-0.227665	0.263173	SNP	9	392	0.9971	ENSG00000182196	ENSG00000182196	1.039	rs4759414
QTS000024	ftp://ftp.ebi.ac.uk/pub/databases/spot/eQTL/sumstats/QTS000024/QTD000419/QTD000419.all.tsv.gz	ENSG00000182782	12	123259098	C	A	chr12_123259098_C_A	9	0.0229592	0.0123978	-0.739645	0.292824	SNP	9	392	0.9971	ENSG00000182782	ENSG00000182782	185.816	rs4759414
QTS000024	ftp://ftp.ebi.ac.uk/pub/databases/spot/eQTL/sumstats/QTS000024/QTD000419/QTD000419.all.tsv.gz	ENSG00000183955	12	123259098	C	A	chr12_123259098_C_A	9	0.0229592	0.874989	0.0444546	0.282167	SNP	9	392	0.9971	ENSG00000183955	ENSG00000183955	17.423	rs4759414
QTS000024	ftp://ftp.ebi.ac.uk/pub/databases/spot/eQTL/sumstats/QTS000024/QTD000419/QTD000419.all.tsv.gz	ENSG00000184209	12	123259098	C	A	chr12_123259098_C_A	9	0.0229592	0.281327	-0.337238	0.312094	SNP	9	392	0.9971	ENSG00000184209	ENSG00000184209	8.769	rs4759414
QTS000024	ftp://ftp.ebi.ac.uk/pub/databases/spot/eQTL/sumstats/QTS000024/QTD000419/QTD000419.all.tsv.gz	ENSG00000184445	12	123259098	C	A	chr12_123259098_C_A	9	0.0229592	0.903066	0.0343715	0.281826	SNP	9	392	0.9971	ENSG00000184445	ENSG00000184445	1.567	rs4759414
QTS000024	ftp://ftp.ebi.ac.uk/pub/databases/spot/eQTL/sumstats/QTS000024/QTD000419/QTD000419.all.tsv.gz	ENSG00000185344	12	123259098	C	A	chr12_123259098_C_A	9	0.0229592	0.917123	-0.02469	0.236939	SNP	9	392	0.9971	ENSG00000185344	ENSG00000185344	2.361	rs4759414
QTS000024	ftp://ftp.ebi.ac.uk/pub/databases/spot/eQTL/sumstats/QTS000024/QTD000419/QTD000419.all.tsv.gz	ENSG00000255398	12	123259098	C	A	chr12_123259098_C_A	9	0.0229592	0.194815	-0.32989	0.253511	SNP	9	392	0.9971	ENSG00000255398	ENSG00000255398	127.722	rs4759414
QTS000024	ftp://ftp.ebi.ac.uk/pub/databases/spot/eQTL/sumstats/QTS000024/QTD000419/QTD000419.all.tsv.gz	ENSG00000256092	12	123259098	C	A	chr12_123259098_C_A	9	0.0229592	0.710868	-0.109055	0.293732	SNP	9	392	0.9971	ENSG00000256092	ENSG00000256092	1.502	rs4759414
QTS000024	ftp://ftp.ebi.ac.uk/pub/databases/spot/eQTL/sumstats/QTS000024/QTD000419/QTD000419.all.tsv.gz	ENSG00000256249	12	123259098	C	A	chr12_123259098_C_A	9	0.0229592	0.0955273	-0.418651	0.249839	SNP	9	392	0.9971	ENSG00000256249	ENSG00000256249	1.295	rs4759414
QTS000024	ftp://ftp.ebi.ac.uk/pub/databases/spot/eQTL/sumstats/QTS000024/QTD000419/QTD000419.all.tsv.gz	ENSG00000269938	12	123259098	C	A	chr12_123259098_C_A	9	0.0229592	0.132054	0.477975	0.315937	SNP	9	392	0.9971	ENSG00000269938	ENSG00000269938	2.086	rs4759414
QTS000024	ftp://ftp.ebi.ac.uk/pub/databases/spot/eQTL/sumstats/QTS000024/QTD000419/QTD000419.all.tsv.gz	ENSG00000269997	12	123259098	C	A	chr12_123259098_C_A	9	0.0229592	0.160399	0.434723	0.30842	SNP	9	392	0.9971	ENSG00000269997	ENSG00000269997	2.789	rs4759414
QTS000024	ftp://ftp.ebi.ac.uk/pub/databases/spot/eQTL/sumstats/QTS000024/QTD000419/QTD000419.all.tsv.gz	ENSG00000270048	12	123259098	C	A	chr12_123259098_C_A	9	0.0229592	0.172814	-0.398279	0.291007	SNP	9	392	0.9971	ENSG00000270048	ENSG00000270048	2.042	rs4759414
QTS000024	ftp://ftp.ebi.ac.uk/pub/databases/spot/eQTL/sumstats/QTS000024/QTD000419/QTD000419.all.tsv.gz	ENSG00000270061	12	123259098	C	A	chr12_123259098_C_A	9	0.0229592	0.807628	0.0700908	0.287441	SNP	9	392	0.9971	ENSG00000270061	ENSG00000270061	3.216	rs4759414
QTS000024	ftp://ftp.ebi.ac.uk/pub/databases/spot/eQTL/sumstats/QTS000024/QTD000419/QTD000419.all.tsv.gz	ENSG00000270095	12	123259098	C	A	chr12_123259098_C_A	9	0.0229592	0.722055	-0.112488	0.315741	SNP	9	392	0.9971	ENSG00000270095	ENSG00000270095	2.306	rs4759414
QTS000024	ftp://ftp.ebi.ac.uk/pub/databases/spot/eQTL/sumstats/QTS000024/QTD000419/QTD000419.all.tsv.gz	ENSG00000270130	12	123259098	C	A	chr12_123259098_C_A	9	0.0229592	0.411642	-0.26645	0.32379	SNP	9	392	0.9971	ENSG00000270130	ENSG00000270130	1.569	rs4759414
QTS000024	ftp://ftp.ebi.ac.uk/pub/databases/spot/eQTL/sumstats/QTS000024/QTD000419/QTD000419.all.tsv.gz	ENSG00000275265	12	123259098	C	A	chr12_123259098_C_A	9	0.0229592	0.489242	-0.216273	0.312115	SNP	9	392	0.9971	ENSG00000275265	ENSG00000275265	2.157	rs4759414
QTS000024	ftp://ftp.ebi.ac.uk/pub/databases/spot/eQTL/sumstats/QTS000024/QTD000419/QTD000419.all.tsv.gz	ENSG00000033030	12	123259127	T	C	chr12_123259127_T_C	117	0.461735	0.228398	-0.136138	0.112642	SNP	181	392	0.97868	ENSG00000033030	ENSG00000033030	19.821	rs4759415
QTS000024	ftp://ftp.ebi.ac.uk/pub/databases/spot/eQTL/sumstats/QTS000024/QTD000419/QTD000419.all.tsv.gz	ENSG00000051825	12	123259127	T	C	chr12_123259127_T_C	117	0.461735	9.43709e-08	-0.430652	0.0774208	SNP	181	392	0.97868	ENSG00000051825	ENSG00000051825	1.583	rs4759415
QTS000024	ftp://ftp.ebi.ac.uk/pub/databases/spot/eQTL/sumstats/QTS000024/QTD000419/QTD000419.all.tsv.gz	ENSG00000086598	12	123259127	T	C	chr12_123259127_T_C	117	0.461735	0.286468	0.108054	0.101074	SNP	181	392	0.97868	ENSG00000086598	ENSG00000086598	178.307	rs4759415
QTS000024	ftp://ftp.ebi.ac.uk/pub/databases/spot/eQTL/sumstats/QTS000024/QTD000419/QTD000419.all.tsv.gz	ENSG00000111011	12	123259127	T	C	chr12_123259127_T_C	117	0.461735	0.163972	-0.101075	0.0723252	SNP	181	392	0.97868	ENSG00000111011	ENSG00000111011	74.529	rs4759415
QTS000024	ftp://ftp.ebi.ac.uk/pub/databases/spot/eQTL/sumstats/QTS000024/QTD000419/QTD000419.all.tsv.gz	ENSG00000111328	12	123259127	T	C	chr12_123259127_T_C	117	0.461735	0.0434669	0.203093	0.0998759	SNP	181	392	0.97868	ENSG00000111328	ENSG00000111328	4.212	rs4759415
QTS000024	ftp://ftp.ebi.ac.uk/pub/databases/spot/eQTL/sumstats/QTS000024/QTD000419/QTD000419.all.tsv.gz	ENSG00000111358	12	123259127	T	C	chr12_123259127_T_C	117	0.461735	0.894634	0.0144075	0.10863	SNP	181	392	0.97868	ENSG00000111358	ENSG00000111358	10.973	rs4759415
QTS000024	ftp://ftp.ebi.ac.uk/pub/databases/spot/eQTL/sumstats/QTS000024/QTD000419/QTD000419.all.tsv.gz	ENSG00000111361	12	123259127	T	C	chr12_123259127_T_C	117	0.461735	0.782549	-0.0213724	0.0773215	SNP	181	392	0.97868	ENSG00000111361	ENSG00000111361	24.94	rs4759415
QTS000024	ftp://ftp.ebi.ac.uk/pub/databases/spot/eQTL/sumstats/QTS000024/QTD000419/QTD000419.all.tsv.gz	ENSG00000111364	12	123259127	T	C	chr12_123259127_T_C	117	0.461735	0.115683	0.165221	0.104521	SNP	181	392	0.97868	ENSG00000111364	ENSG00000111364	10.71	rs4759415
QTS000024	ftp://ftp.ebi.ac.uk/pub/databases/spot/eQTL/sumstats/QTS000024/QTD000419/QTD000419.all.tsv.gz	ENSG00000119242	12	123259127	T	C	chr12_123259127_T_C	117	0.461735	0.697125	0.0425155	0.109063	SNP	181	392	0.97868	ENSG00000119242	ENSG00000119242	7.643	rs4759415
QTS000024	ftp://ftp.ebi.ac.uk/pub/databases/spot/eQTL/sumstats/QTS000024/QTD000419/QTD000419.all.tsv.gz	ENSG00000130779	12	123259127	T	C	chr12_123259127_T_C	117	0.461735	0.43479	0.0750691	0.095903	SNP	181	392	0.97868	ENSG00000130779	ENSG00000130779	46.102	rs4759415
QTS000024	ftp://ftp.ebi.ac.uk/pub/databases/spot/eQTL/sumstats/QTS000024/QTD000419/QTD000419.all.tsv.gz	ENSG00000130787	12	123259127	T	C	chr12_123259127_T_C	117	0.461735	0.936142	-0.00586516	0.073103	SNP	181	392	0.97868	ENSG00000130787	ENSG00000130787	4.716	rs4759415
QTS000024	ftp://ftp.ebi.ac.uk/pub/databases/spot/eQTL/sumstats/QTS000024/QTD000419/QTD000419.all.tsv.gz	ENSG00000130921	12	123259127	T	C	chr12_123259127_T_C	117	0.461735	0.00109043	-0.335186	0.100975	SNP	181	392	0.97868	ENSG00000130921	ENSG00000130921	1.504	rs4759415
QTS000024	ftp://ftp.ebi.ac.uk/pub/databases/spot/eQTL/sumstats/QTS000024/QTD000419/QTD000419.all.tsv.gz	ENSG00000139697	12	123259127	T	C	chr12_123259127_T_C	117	0.461735	0.0802377	0.121039	0.0688046	SNP	181	392	0.97868	ENSG00000139697	ENSG00000139697	62.651	rs4759415
QTS000024	ftp://ftp.ebi.ac.uk/pub/databases/spot/eQTL/sumstats/QTS000024/QTD000419/QTD000419.all.tsv.gz	ENSG00000139719	12	123259127	T	C	chr12_123259127_T_C	117	0.461735	0.0622452	-0.179771	0.0958194	SNP	181	392	0.97868	ENSG00000139719	ENSG00000139719	6.746	rs4759415
QTS000024	ftp://ftp.ebi.ac.uk/pub/databases/spot/eQTL/sumstats/QTS000024/QTD000419/QTD000419.all.tsv.gz	ENSG00000139722	12	123259127	T	C	chr12_123259127_T_C	117	0.461735	0.23082	0.098204	0.0816804	SNP	181	392	0.97868	ENSG00000139722	ENSG00000139722	34.685	rs4759415
QTS000024	ftp://ftp.ebi.ac.uk/pub/databases/spot/eQTL/sumstats/QTS000024/QTD000419/QTD000419.all.tsv.gz	ENSG00000139726	12	123259127	T	C	chr12_123259127_T_C	117	0.461735	0.556528	0.0488321	0.0828924	SNP	181	392	0.97868	ENSG00000139726	ENSG00000139726	42.233	rs4759415
QTS000024	ftp://ftp.ebi.ac.uk/pub/databases/spot/eQTL/sumstats/QTS000024/QTD000419/QTD000419.all.tsv.gz	ENSG00000150967	12	123259127	T	C	chr12_123259127_T_C	117	0.461735	0.273766	-0.0788898	0.0718641	SNP	181	392	0.97868	ENSG00000150967	ENSG00000150967	0.7	rs4759415
QTS000024	ftp://ftp.ebi.ac.uk/pub/databases/spot/eQTL/sumstats/QTS000024/QTD000419/QTD000419.all.tsv.gz	ENSG00000150977	12	123259127	T	C	chr12_123259127_T_C	117	0.461735	0.8276	0.02283	0.104679	SNP	181	392	0.97868	ENSG00000150977	ENSG00000150977	261.736	rs4759415
QTS000024	ftp://ftp.ebi.ac.uk/pub/databases/spot/eQTL/sumstats/QTS000024/QTD000419/QTD000419.all.tsv.gz	ENSG00000168778	12	123259127	T	C	chr12_123259127_T_C	117	0.461735	0.623083	0.0568346	0.11544	SNP	181	392	0.97868	ENSG00000168778	ENSG00000168778	0.847	rs4759415
QTS000024	ftp://ftp.ebi.ac.uk/pub/databases/spot/eQTL/sumstats/QTS000024/QTD000419/QTD000419.all.tsv.gz	ENSG00000179195	12	123259127	T	C	chr12_123259127_T_C	117	0.461735	0.193793	0.141493	0.108483	SNP	181	392	0.97868	ENSG00000179195	ENSG00000179195	17.972	rs4759415
QTS000024	ftp://ftp.ebi.ac.uk/pub/databases/spot/eQTL/sumstats/QTS000024/QTD000419/QTD000419.all.tsv.gz	ENSG00000182196	12	123259127	T	C	chr12_123259127_T_C	117	0.461735	0.209085	-0.138084	0.109541	SNP	181	392	0.97868	ENSG00000182196	ENSG00000182196	1.039	rs4759415
QTS000024	ftp://ftp.ebi.ac.uk/pub/databases/spot/eQTL/sumstats/QTS000024/QTD000419/QTD000419.all.tsv.gz	ENSG00000182782	12	123259127	T	C	chr12_123259127_T_C	117	0.461735	0.77484	0.0356006	0.12427	SNP	181	392	0.97868	ENSG00000182782	ENSG00000182782	185.816	rs4759415
QTS000024	ftp://ftp.ebi.ac.uk/pub/databases/spot/eQTL/sumstats/QTS000024/QTD000419/QTD000419.all.tsv.gz	ENSG00000183955	12	123259127	T	C	chr12_123259127_T_C	117	0.461735	0.645583	0.0542019	0.117657	SNP	181	392	0.97868	ENSG00000183955	ENSG00000183955	17.423	rs4759415
QTS000024	ftp://ftp.ebi.ac.uk/pub/databases/spot/eQTL/sumstats/QTS000024/QTD000419/QTD000419.all.tsv.gz	ENSG00000184209	12	123259127	T	C	chr12_123259127_T_C	117	0.461735	0.652351	-0.05891	0.130549	SNP	181	392	0.97868	ENSG00000184209	ENSG00000184209	8.769	rs4759415
QTS000024	ftp://ftp.ebi.ac.uk/pub/databases/spot/eQTL/sumstats/QTS000024/QTD000419/QTD000419.all.tsv.gz	ENSG00000184445	12	123259127	T	C	chr12_123259127_T_C	117	0.461735	0.835024	0.0245199	0.117566	SNP	181	392	0.97868	ENSG00000184445	ENSG00000184445	1.567	rs4759415
QTS000024	ftp://ftp.ebi.ac.uk/pub/databases/spot/eQTL/sumstats/QTS000024/QTD000419/QTD000419.all.tsv.gz	ENSG00000185344	12	123259127	T	C	chr12_123259127_T_C	117	0.461735	0.614311	0.0498659	0.0987827	SNP	181	392	0.97868	ENSG00000185344	ENSG00000185344	2.361	rs4759415
QTS000024	ftp://ftp.ebi.ac.uk/pub/databases/spot/eQTL/sumstats/QTS000024/QTD000419/QTD000419.all.tsv.gz	ENSG00000255398	12	123259127	T	C	chr12_123259127_T_C	117	0.461735	0.206334	-0.134166	0.105788	SNP	181	392	0.97868	ENSG00000255398	ENSG00000255398	127.722	rs4759415
QTS000024	ftp://ftp.ebi.ac.uk/pub/databases/spot/eQTL/sumstats/QTS000024/QTD000419/QTD000419.all.tsv.gz	ENSG00000256092	12	123259127	T	C	chr12_123259127_T_C	117	0.461735	0.902208	0.0150834	0.122584	SNP	181	392	0.97868	ENSG00000256092	ENSG00000256092	1.502	rs4759415
QTS000024	ftp://ftp.ebi.ac.uk/pub/databases/spot/eQTL/sumstats/QTS000024/QTD000419/QTD000419.all.tsv.gz	ENSG00000256249	12	123259127	T	C	chr12_123259127_T_C	117	0.461735	0.541262	-0.0642228	0.104928	SNP	181	392	0.97868	ENSG00000256249	ENSG00000256249	1.295	rs4759415
QTS000024	ftp://ftp.ebi.ac.uk/pub/databases/spot/eQTL/sumstats/QTS000024/QTD000419/QTD000419.all.tsv.gz	ENSG00000269938	12	123259127	T	C	chr12_123259127_T_C	117	0.461735	0.572742	0.0748802	0.13252	SNP	181	392	0.97868	ENSG00000269938	ENSG00000269938	2.086	rs4759415
QTS000024	ftp://ftp.ebi.ac.uk/pub/databases/spot/eQTL/sumstats/QTS000024/QTD000419/QTD000419.all.tsv.gz	ENSG00000269997	12	123259127	T	C	chr12_123259127_T_C	117	0.461735	0.924032	0.0123536	0.129372	SNP	181	392	0.97868	ENSG00000269997	ENSG00000269997	2.789	rs4759415
QTS000024	ftp://ftp.ebi.ac.uk/pub/databases/spot/eQTL/sumstats/QTS000024/QTD000419/QTD000419.all.tsv.gz	ENSG00000270048	12	123259127	T	C	chr12_123259127_T_C	117	0.461735	0.0909758	-0.205738	0.121071	SNP	181	392	0.97868	ENSG00000270048	ENSG00000270048	2.042	rs4759415
QTS000024	ftp://ftp.ebi.ac.uk/pub/databases/spot/eQTL/sumstats/QTS000024/QTD000419/QTD000419.all.tsv.gz	ENSG00000270061	12	123259127	T	C	chr12_123259127_T_C	117	0.461735	0.897935	0.0154054	0.119933	SNP	181	392	0.97868	ENSG00000270061	ENSG00000270061	3.216	rs4759415
QTS000024	ftp://ftp.ebi.ac.uk/pub/databases/spot/eQTL/sumstats/QTS000024/QTD000419/QTD000419.all.tsv.gz	ENSG00000270095	12	123259127	T	C	chr12_123259127_T_C	117	0.461735	0.734332	-0.0447737	0.131729	SNP	181	392	0.97868	ENSG00000270095	ENSG00000270095	2.306	rs4759415
QTS000024	ftp://ftp.ebi.ac.uk/pub/databases/spot/eQTL/sumstats/QTS000024/QTD000419/QTD000419.all.tsv.gz	ENSG00000270130	12	123259127	T	C	chr12_123259127_T_C	117	0.461735	0.261649	-0.151859	0.134864	SNP	181	392	0.97868	ENSG00000270130	ENSG00000270130	1.569	rs4759415
QTS000024	ftp://ftp.ebi.ac.uk/pub/databases/spot/eQTL/sumstats/QTS000024/QTD000419/QTD000419.all.tsv.gz	ENSG00000275265	12	123259127	T	C	chr12_123259127_T_C	117	0.461735	0.414374	-0.106471	0.130144	SNP	181	392	0.97868	ENSG00000275265	ENSG00000275265	2.157	rs4759415
QTS000024	ftp://ftp.ebi.ac.uk/pub/databases/spot/eQTL/sumstats/QTS000024/QTD000419/QTD000419.all.tsv.gz	ENSG00000033030	12	123259336	G	C	chr12_123259336_G_C	111	0.438776	0.160311	-0.163363	0.115875	SNP	172	392	0.9787	ENSG00000033030	ENSG00000033030	19.821	rs10732573
QTS000024	ftp://ftp.ebi.ac.uk/pub/databases/spot/eQTL/sumstats/QTS000024/QTD000419/QTD000419.all.tsv.gz	ENSG00000051825	12	123259336	G	C	chr12_123259336_G_C	111	0.438776	5.13031e-09	-0.482005	0.0785191	SNP	172	392	0.9787	ENSG00000051825	ENSG00000051825	1.583	rs10732573
QTS000024	ftp://ftp.ebi.ac.uk/pub/databases/spot/eQTL/sumstats/QTS000024/QTD000419/QTD000419.all.tsv.gz	ENSG00000086598	12	123259336	G	C	chr12_123259336_G_C	111	0.438776	0.37538	0.0926192	0.104227	SNP	172	392	0.9787	ENSG00000086598	ENSG00000086598	178.307	rs10732573
QTS000024	ftp://ftp.ebi.ac.uk/pub/databases/spot/eQTL/sumstats/QTS000024/QTD000419/QTD000419.all.tsv.gz	ENSG00000111011	12	123259336	G	C	chr12_123259336_G_C	111	0.438776	0.291813	-0.0789538	0.0746795	SNP	172	392	0.9787	ENSG00000111011	ENSG00000111011	74.529	rs10732573
QTS000024	ftp://ftp.ebi.ac.uk/pub/databases/spot/eQTL/sumstats/QTS000024/QTD000419/QTD000419.all.tsv.gz	ENSG00000111328	12	123259336	G	C	chr12_123259336_G_C	111	0.438776	0.255601	0.118252	0.103688	SNP	172	392	0.9787	ENSG00000111328	ENSG00000111328	4.212	rs10732573
QTS000024	ftp://ftp.ebi.ac.uk/pub/databases/spot/eQTL/sumstats/QTS000024/QTD000419/QTD000419.all.tsv.gz	ENSG00000111358	12	123259336	G	C	chr12_123259336_G_C	111	0.438776	0.760071	-0.0342203	0.111886	SNP	172	392	0.9787	ENSG00000111358	ENSG00000111358	10.973	rs10732573
QTS000024	ftp://ftp.ebi.ac.uk/pub/databases/spot/eQTL/sumstats/QTS000024/QTD000419/QTD000419.all.tsv.gz	ENSG00000111361	12	123259336	G	C	chr12_123259336_G_C	111	0.438776	0.680146	-0.0328839	0.0796352	SNP	172	392	0.9787	ENSG00000111361	ENSG00000111361	24.94	rs10732573
QTS000024	ftp://ftp.ebi.ac.uk/pub/databases/spot/eQTL/sumstats/QTS000024/QTD000419/QTD000419.all.tsv.gz	ENSG00000111364	12	123259336	G	C	chr12_123259336_G_C	111	0.438776	0.187144	0.142864	0.107896	SNP	172	392	0.9787	ENSG00000111364	ENSG00000111364	10.71	rs10732573
QTS000024	ftp://ftp.ebi.ac.uk/pub/databases/spot/eQTL/sumstats/QTS000024/QTD000419/QTD000419.all.tsv.gz	ENSG00000119242	12	123259336	G	C	chr12_123259336_G_C	111	0.438776	0.76958	0.0329673	0.112377	SNP	172	392	0.9787	ENSG00000119242	ENSG00000119242	7.643	rs10732573
QTS000024	ftp://ftp.ebi.ac.uk/pub/databases/spot/eQTL/sumstats/QTS000024/QTD000419/QTD000419.all.tsv.gz	ENSG00000130779	12	123259336	G	C	chr12_123259336_G_C	111	0.438776	0.176124	0.133725	0.0984651	SNP	172	392	0.9787	ENSG00000130779	ENSG00000130779	46.102	rs10732573
QTS000024	ftp://ftp.ebi.ac.uk/pub/databases/spot/eQTL/sumstats/QTS000024/QTD000419/QTD000419.all.tsv.gz	ENSG00000130787	12	123259336	G	C	chr12_123259336_G_C	111	0.438776	0.548837	-0.0451894	0.0752365	SNP	172	392	0.9787	ENSG00000130787	ENSG00000130787	4.716	rs10732573
QTS000024	ftp://ftp.ebi.ac.uk/pub/databases/spot/eQTL/sumstats/QTS000024/QTD000419/QTD000419.all.tsv.gz	ENSG00000130921	12	123259336	G	C	chr12_123259336_G_C	111	0.438776	0.000498384	-0.36736	0.103605	SNP	172	392	0.9787	ENSG00000130921	ENSG00000130921	1.504	rs10732573
QTS000024	ftp://ftp.ebi.ac.uk/pub/databases/spot/eQTL/sumstats/QTS000024/QTD000419/QTD000419.all.tsv.gz	ENSG00000139697	12	123259336	G	C	chr12_123259336_G_C	111	0.438776	0.135297	0.106584	0.071045	SNP	172	392	0.9787	ENSG00000139697	ENSG00000139697	62.651	rs10732573
QTS000024	ftp://ftp.ebi.ac.uk/pub/databases/spot/eQTL/sumstats/QTS000024/QTD000419/QTD000419.all.tsv.gz	ENSG00000139719	12	123259336	G	C	chr12_123259336_G_C	111	0.438776	0.0882414	-0.16946	0.0988684	SNP	172	392	0.9787	ENSG00000139719	ENSG00000139719	6.746	rs10732573
QTS000024	ftp://ftp.ebi.ac.uk/pub/databases/spot/eQTL/sumstats/QTS000024/QTD000419/QTD000419.all.tsv.gz	ENSG00000139722	12	123259336	G	C	chr12_123259336_G_C	111	0.438776	0.865572	0.0143207	0.0844751	SNP	172	392	0.9787	ENSG00000139722	ENSG00000139722	34.685	rs10732573
QTS000024	ftp://ftp.ebi.ac.uk/pub/databases/spot/eQTL/sumstats/QTS000024/QTD000419/QTD000419.all.tsv.gz	ENSG00000139726	12	123259336	G	C	chr12_123259336_G_C	111	0.438776	0.608153	0.0438696	0.0854147	SNP	172	392	0.9787	ENSG00000139726	ENSG00000139726	42.233	rs10732573
QTS000024	ftp://ftp.ebi.ac.uk/pub/databases/spot/eQTL/sumstats/QTS000024/QTD000419/QTD000419.all.tsv.gz	ENSG00000150967	12	123259336	G	C	chr12_123259336_G_C	111	0.438776	0.104038	-0.120474	0.073738	SNP	172	392	0.9787	ENSG00000150967	ENSG00000150967	0.7	rs10732573
QTS000024	ftp://ftp.ebi.ac.uk/pub/databases/spot/eQTL/sumstats/QTS000024/QTD000419/QTD000419.all.tsv.gz	ENSG00000150977	12	123259336	G	C	chr12_123259336_G_C	111	0.438776	0.625693	-0.0526662	0.107783	SNP	172	392	0.9787	ENSG00000150977	ENSG00000150977	261.736	rs10732573
QTS000024	ftp://ftp.ebi.ac.uk/pub/databases/spot/eQTL/sumstats/QTS000024/QTD000419/QTD000419.all.tsv.gz	ENSG00000168778	12	123259336	G	C	chr12_123259336_G_C	111	0.438776	0.651599	0.0537948	0.118938	SNP	172	392	0.9787	ENSG00000168778	ENSG00000168778	0.847	rs10732573
QTS000024	ftp://ftp.ebi.ac.uk/pub/databases/spot/eQTL/sumstats/QTS000024/QTD000419/QTD000419.all.tsv.gz	ENSG00000179195	12	123259336	G	C	chr12_123259336_G_C	111	0.438776	0.0273469	0.246432	0.110778	SNP	172	392	0.9787	ENSG00000179195	ENSG00000179195	17.972	rs10732573
QTS000024	ftp://ftp.ebi.ac.uk/pub/databases/spot/eQTL/sumstats/QTS000024/QTD000419/QTD000419.all.tsv.gz	ENSG00000182196	12	123259336	G	C	chr12_123259336_G_C	111	0.438776	0.356703	-0.104485	0.113076	SNP	172	392	0.9787	ENSG00000182196	ENSG00000182196	1.039	rs10732573
QTS000024	ftp://ftp.ebi.ac.uk/pub/databases/spot/eQTL/sumstats/QTS000024/QTD000419/QTD000419.all.tsv.gz	ENSG00000182782	12	123259336	G	C	chr12_123259336_G_C	111	0.438776	0.172761	0.174375	0.127393	SNP	172	392	0.9787	ENSG00000182782	ENSG00000182782	185.816	rs10732573
QTS000024	ftp://ftp.ebi.ac.uk/pub/databases/spot/eQTL/sumstats/QTS000024/QTD000419/QTD000419.all.tsv.gz	ENSG00000183955	12	123259336	G	C	chr12_123259336_G_C	111	0.438776	0.684404	0.0493526	0.121225	SNP	172	392	0.9787	ENSG00000183955	ENSG00000183955	17.423	rs10732573
QTS000024	ftp://ftp.ebi.ac.uk/pub/databases/spot/eQTL/sumstats/QTS000024/QTD000419/QTD000419.all.tsv.gz	ENSG00000184209	12	123259336	G	C	chr12_123259336_G_C	111	0.438776	0.998652	-0.000227625	0.134566	SNP	172	392	0.9787	ENSG00000184209	ENSG00000184209	8.769	rs10732573
QTS000024	ftp://ftp.ebi.ac.uk/pub/databases/spot/eQTL/sumstats/QTS000024/QTD000419/QTD000419.all.tsv.gz	ENSG00000184445	12	123259336	G	C	chr12_123259336_G_C	111	0.438776	0.871257	0.019657	0.121122	SNP	172	392	0.9787	ENSG00000184445	ENSG00000184445	1.567	rs10732573
QTS000024	ftp://ftp.ebi.ac.uk/pub/databases/spot/eQTL/sumstats/QTS000024/QTD000419/QTD000419.all.tsv.gz	ENSG00000185344	12	123259336	G	C	chr12_123259336_G_C	111	0.438776	0.572767	0.0574879	0.101747	SNP	172	392	0.9787	ENSG00000185344	ENSG00000185344	2.361	rs10732573
QTS000024	ftp://ftp.ebi.ac.uk/pub/databases/spot/eQTL/sumstats/QTS000024/QTD000419/QTD000419.all.tsv.gz	ENSG00000255398	12	123259336	G	C	chr12_123259336_G_C	111	0.438776	0.456908	-0.081486	0.109297	SNP	172	392	0.9787	ENSG00000255398	ENSG00000255398	127.722	rs10732573
QTS000024	ftp://ftp.ebi.ac.uk/pub/databases/spot/eQTL/sumstats/QTS000024/QTD000419/QTD000419.all.tsv.gz	ENSG00000256092	12	123259336	G	C	chr12_123259336_G_C	111	0.438776	0.774957	0.0361519	0.126262	SNP	172	392	0.9787	ENSG00000256092	ENSG00000256092	1.502	rs10732573
QTS000024	ftp://ftp.ebi.ac.uk/pub/databases/spot/eQTL/sumstats/QTS000024/QTD000419/QTD000419.all.tsv.gz	ENSG00000256249	12	123259336	G	C	chr12_123259336_G_C	111	0.438776	0.932437	0.00918631	0.108206	SNP	172	392	0.9787	ENSG00000256249	ENSG00000256249	1.295	rs10732573
QTS000024	ftp://ftp.ebi.ac.uk/pub/databases/spot/eQTL/sumstats/QTS000024/QTD000419/QTD000419.all.tsv.gz	ENSG00000269938	12	123259336	G	C	chr12_123259336_G_C	111	0.438776	0.948585	-0.00882331	0.13664	SNP	172	392	0.9787	ENSG00000269938	ENSG00000269938	2.086	rs10732573
QTS000024	ftp://ftp.ebi.ac.uk/pub/databases/spot/eQTL/sumstats/QTS000024/QTD000419/QTD000419.all.tsv.gz	ENSG00000269997	12	123259336	G	C	chr12_123259336_G_C	111	0.438776	0.614555	-0.0671871	0.133187	SNP	172	392	0.9787	ENSG00000269997	ENSG00000269997	2.789	rs10732573
QTS000024	ftp://ftp.ebi.ac.uk/pub/databases/spot/eQTL/sumstats/QTS000024/QTD000419/QTD000419.all.tsv.gz	ENSG00000270048	12	123259336	G	C	chr12_123259336_G_C	111	0.438776	0.249275	-0.144774	0.125256	SNP	172	392	0.9787	ENSG00000270048	ENSG00000270048	2.042	rs10732573
QTS000024	ftp://ftp.ebi.ac.uk/pub/databases/spot/eQTL/sumstats/QTS000024/QTD000419/QTD000419.all.tsv.gz	ENSG00000270061	12	123259336	G	C	chr12_123259336_G_C	111	0.438776	0.978183	0.00338365	0.123559	SNP	172	392	0.9787	ENSG00000270061	ENSG00000270061	3.216	rs10732573
QTS000024	ftp://ftp.ebi.ac.uk/pub/databases/spot/eQTL/sumstats/QTS000024/QTD000419/QTD000419.all.tsv.gz	ENSG00000270095	12	123259336	G	C	chr12_123259336_G_C	111	0.438776	0.844047	-0.0267401	0.135735	SNP	172	392	0.9787	ENSG00000270095	ENSG00000270095	2.306	rs10732573
QTS000024	ftp://ftp.ebi.ac.uk/pub/databases/spot/eQTL/sumstats/QTS000024/QTD000419/QTD000419.all.tsv.gz	ENSG00000270130	12	123259336	G	C	chr12_123259336_G_C	111	0.438776	0.422358	-0.111918	0.139173	SNP	172	392	0.9787	ENSG00000270130	ENSG00000270130	1.569	rs10732573
QTS000024	ftp://ftp.ebi.ac.uk/pub/databases/spot/eQTL/sumstats/QTS000024/QTD000419/QTD000419.all.tsv.gz	ENSG00000275265	12	123259336	G	C	chr12_123259336_G_C	111	0.438776	0.586861	-0.0730598	0.134211	SNP	172	392	0.9787	ENSG00000275265	ENSG00000275265	2.157	rs10732573
QTS000024	ftp://ftp.ebi.ac.uk/pub/databases/spot/eQTL/sumstats/QTS000024/QTD000419/QTD000419.all.tsv.gz	ENSG00000033030	12	123259380	G	A	chr12_123259380_G_A	92	0.369898	0.0594993	-0.206224	0.108744	SNP	145	392	0.97917	ENSG00000033030	ENSG00000033030	19.821	rs10846489
QTS000024	ftp://ftp.ebi.ac.uk/pub/databases/spot/eQTL/sumstats/QTS000024/QTD000419/QTD000419.all.tsv.gz	ENSG00000051825	12	123259380	G	A	chr12_123259380_G_A	92	0.369898	1.64457e-08	-0.440335	0.0744759	SNP	145	392	0.97917	ENSG00000051825	ENSG00000051825	1.583	rs10846489
QTS000024	ftp://ftp.ebi.ac.uk/pub/databases/spot/eQTL/sumstats/QTS000024/QTD000419/QTD000419.all.tsv.gz	ENSG00000086598	12	123259380	G	A	chr12_123259380_G_A	92	0.369898	0.902706	-0.012052	0.0984515	SNP	145	392	0.97917	ENSG00000086598	ENSG00000086598	178.307	rs10846489
QTS000024	ftp://ftp.ebi.ac.uk/pub/databases/spot/eQTL/sumstats/QTS000024/QTD000419/QTD000419.all.tsv.gz	ENSG00000111011	12	123259380	G	A	chr12_123259380_G_A	92	0.369898	0.257478	-0.079923	0.0703577	SNP	145	392	0.97917	ENSG00000111011	ENSG00000111011	74.529	rs10846489
QTS000024	ftp://ftp.ebi.ac.uk/pub/databases/spot/eQTL/sumstats/QTS000024/QTD000419/QTD000419.all.tsv.gz	ENSG00000111328	12	123259380	G	A	chr12_123259380_G_A	92	0.369898	0.197054	-0.126411	0.0976333	SNP	145	392	0.97917	ENSG00000111328	ENSG00000111328	4.212	rs10846489
QTS000024	ftp://ftp.ebi.ac.uk/pub/databases/spot/eQTL/sumstats/QTS000024/QTD000419/QTD000419.all.tsv.gz	ENSG00000111358	12	123259380	G	A	chr12_123259380_G_A	92	0.369898	0.032627	-0.224282	0.104163	SNP	145	392	0.97917	ENSG00000111358	ENSG00000111358	10.973	rs10846489
QTS000024	ftp://ftp.ebi.ac.uk/pub/databases/spot/eQTL/sumstats/QTS000024/QTD000419/QTD000419.all.tsv.gz	ENSG00000111361	12	123259380	G	A	chr12_123259380_G_A	92	0.369898	0.0786183	-0.131696	0.0744569	SNP	145	392	0.97917	ENSG00000111361	ENSG00000111361	24.94	rs10846489
QTS000024	ftp://ftp.ebi.ac.uk/pub/databases/spot/eQTL/sumstats/QTS000024/QTD000419/QTD000419.all.tsv.gz	ENSG00000111364	12	123259380	G	A	chr12_123259380_G_A	92	0.369898	0.426544	0.081296	0.102013	SNP	145	392	0.97917	ENSG00000111364	ENSG00000111364	10.71	rs10846489
QTS000024	ftp://ftp.ebi.ac.uk/pub/databases/spot/eQTL/sumstats/QTS000024/QTD000419/QTD000419.all.tsv.gz	ENSG00000119242	12	123259380	G	A	chr12_123259380_G_A	92	0.369898	0.784558	-0.0290017	0.105927	SNP	145	392	0.97917	ENSG00000119242	ENSG00000119242	7.643	rs10846489
QTS000024	ftp://ftp.ebi.ac.uk/pub/databases/spot/eQTL/sumstats/QTS000024/QTD000419/QTD000419.all.tsv.gz	ENSG00000130779	12	123259380	G	A	chr12_123259380_G_A	92	0.369898	0.267108	0.103486	0.0929648	SNP	145	392	0.97917	ENSG00000130779	ENSG00000130779	46.102	rs10846489
QTS000024	ftp://ftp.ebi.ac.uk/pub/databases/spot/eQTL/sumstats/QTS000024/QTD000419/QTD000419.all.tsv.gz	ENSG00000130787	12	123259380	G	A	chr12_123259380_G_A	92	0.369898	0.100545	-0.116302	0.0704584	SNP	145	392	0.97917	ENSG00000130787	ENSG00000130787	4.716	rs10846489
QTS000024	ftp://ftp.ebi.ac.uk/pub/databases/spot/eQTL/sumstats/QTS000024/QTD000419/QTD000419.all.tsv.gz	ENSG00000130921	12	123259380	G	A	chr12_123259380_G_A	92	0.369898	0.000264944	-0.362162	0.0973366	SNP	145	392	0.97917	ENSG00000130921	ENSG00000130921	1.504	rs10846489
QTS000024	ftp://ftp.ebi.ac.uk/pub/databases/spot/eQTL/sumstats/QTS000024/QTD000419/QTD000419.all.tsv.gz	ENSG00000139697	12	123259380	G	A	chr12_123259380_G_A	92	0.369898	0.924124	0.00642608	0.0673786	SNP	145	392	0.97917	ENSG00000139697	ENSG00000139697	62.651	rs10846489
QTS000024	ftp://ftp.ebi.ac.uk/pub/databases/spot/eQTL/sumstats/QTS000024/QTD000419/QTD000419.all.tsv.gz	ENSG00000139719	12	123259380	G	A	chr12_123259380_G_A	92	0.369898	0.864115	-0.016099	0.0939366	SNP	145	392	0.97917	ENSG00000139719	ENSG00000139719	6.746	rs10846489
QTS000024	ftp://ftp.ebi.ac.uk/pub/databases/spot/eQTL/sumstats/QTS000024/QTD000419/QTD000419.all.tsv.gz	ENSG00000139722	12	123259380	G	A	chr12_123259380_G_A	92	0.369898	0.830902	0.0170272	0.0796204	SNP	145	392	0.97917	ENSG00000139722	ENSG00000139722	34.685	rs10846489
QTS000024	ftp://ftp.ebi.ac.uk/pub/databases/spot/eQTL/sumstats/QTS000024/QTD000419/QTD000419.all.tsv.gz	ENSG00000139726	12	123259380	G	A	chr12_123259380_G_A	92	0.369898	0.403513	-0.0673319	0.0804129	SNP	145	392	0.97917	ENSG00000139726	ENSG00000139726	42.233	rs10846489
QTS000024	ftp://ftp.ebi.ac.uk/pub/databases/spot/eQTL/sumstats/QTS000024/QTD000419/QTD000419.all.tsv.gz	ENSG00000150967	12	123259380	G	A	chr12_123259380_G_A	92	0.369898	0.343573	-0.0663218	0.0698406	SNP	145	392	0.97917	ENSG00000150967	ENSG00000150967	0.7	rs10846489
QTS000024	ftp://ftp.ebi.ac.uk/pub/databases/spot/eQTL/sumstats/QTS000024/QTD000419/QTD000419.all.tsv.gz	ENSG00000150977	12	123259380	G	A	chr12_123259380_G_A	92	0.369898	0.937636	-0.00796497	0.101658	SNP	145	392	0.97917	ENSG00000150977	ENSG00000150977	261.736	rs10846489
QTS000024	ftp://ftp.ebi.ac.uk/pub/databases/spot/eQTL/sumstats/QTS000024/QTD000419/QTD000419.all.tsv.gz	ENSG00000168778	12	123259380	G	A	chr12_123259380_G_A	92	0.369898	0.395008	0.0954458	0.111947	SNP	145	392	0.97917	ENSG00000168778	ENSG00000168778	0.847	rs10846489
QTS000024	ftp://ftp.ebi.ac.uk/pub/databases/spot/eQTL/sumstats/QTS000024/QTD000419/QTD000419.all.tsv.gz	ENSG00000179195	12	123259380	G	A	chr12_123259380_G_A	92	0.369898	0.0631858	0.195962	0.104827	SNP	145	392	0.97917	ENSG00000179195	ENSG00000179195	17.972	rs10846489
QTS000024	ftp://ftp.ebi.ac.uk/pub/databases/spot/eQTL/sumstats/QTS000024/QTD000419/QTD000419.all.tsv.gz	ENSG00000182196	12	123259380	G	A	chr12_123259380_G_A	92	0.369898	0.954672	0.00608085	0.106833	SNP	145	392	0.97917	ENSG00000182196	ENSG00000182196	1.039	rs10846489
QTS000024	ftp://ftp.ebi.ac.uk/pub/databases/spot/eQTL/sumstats/QTS000024/QTD000419/QTD000419.all.tsv.gz	ENSG00000182782	12	123259380	G	A	chr12_123259380_G_A	92	0.369898	0.953165	-0.00709865	0.120697	SNP	145	392	0.97917	ENSG00000182782	ENSG00000182782	185.816	rs10846489
QTS000024	ftp://ftp.ebi.ac.uk/pub/databases/spot/eQTL/sumstats/QTS000024/QTD000419/QTD000419.all.tsv.gz	ENSG00000183955	12	123259380	G	A	chr12_123259380_G_A	92	0.369898	0.19324	0.148588	0.113781	SNP	145	392	0.97917	ENSG00000183955	ENSG00000183955	17.423	rs10846489
QTS000024	ftp://ftp.ebi.ac.uk/pub/databases/spot/eQTL/sumstats/QTS000024/QTD000419/QTD000419.all.tsv.gz	ENSG00000184209	12	123259380	G	A	chr12_123259380_G_A	92	0.369898	0.326927	0.124349	0.126501	SNP	145	392	0.97917	ENSG00000184209	ENSG00000184209	8.769	rs10846489
QTS000024	ftp://ftp.ebi.ac.uk/pub/databases/spot/eQTL/sumstats/QTS000024/QTD000419/QTD000419.all.tsv.gz	ENSG00000184445	12	123259380	G	A	chr12_123259380_G_A	92	0.369898	0.91556	0.0121223	0.114171	SNP	145	392	0.97917	ENSG00000184445	ENSG00000184445	1.567	rs10846489
QTS000024	ftp://ftp.ebi.ac.uk/pub/databases/spot/eQTL/sumstats/QTS000024/QTD000419/QTD000419.all.tsv.gz	ENSG00000185344	12	123259380	G	A	chr12_123259380_G_A	92	0.369898	0.354825	0.0888329	0.0957614	SNP	145	392	0.97917	ENSG00000185344	ENSG00000185344	2.361	rs10846489
QTS000024	ftp://ftp.ebi.ac.uk/pub/databases/spot/eQTL/sumstats/QTS000024/QTD000419/QTD000419.all.tsv.gz	ENSG00000255398	12	123259380	G	A	chr12_123259380_G_A	92	0.369898	0.0732087	-0.184283	0.102265	SNP	145	392	0.97917	ENSG00000255398	ENSG00000255398	127.722	rs10846489
QTS000024	ftp://ftp.ebi.ac.uk/pub/databases/spot/eQTL/sumstats/QTS000024/QTD000419/QTD000419.all.tsv.gz	ENSG00000256092	12	123259380	G	A	chr12_123259380_G_A	92	0.369898	0.189954	-0.15587	0.118473	SNP	145	392	0.97917	ENSG00000256092	ENSG00000256092	1.502	rs10846489
QTS000024	ftp://ftp.ebi.ac.uk/pub/databases/spot/eQTL/sumstats/QTS000024/QTD000419/QTD000419.all.tsv.gz	ENSG00000256249	12	123259380	G	A	chr12_123259380_G_A	92	0.369898	0.701626	-0.0391226	0.101952	SNP	145	392	0.97917	ENSG00000256249	ENSG00000256249	1.295	rs10846489
QTS000024	ftp://ftp.ebi.ac.uk/pub/databases/spot/eQTL/sumstats/QTS000024/QTD000419/QTD000419.all.tsv.gz	ENSG00000269938	12	123259380	G	A	chr12_123259380_G_A	92	0.369898	0.39092	-0.11054	0.128533	SNP	145	392	0.97917	ENSG00000269938	ENSG00000269938	2.086	rs10846489
QTS000024	ftp://ftp.ebi.ac.uk/pub/databases/spot/eQTL/sumstats/QTS000024/QTD000419/QTD000419.all.tsv.gz	ENSG00000269997	12	123259380	G	A	chr12_123259380_G_A	92	0.369898	0.902747	-0.0153715	0.125622	SNP	145	392	0.97917	ENSG00000269997	ENSG00000269997	2.789	rs10846489
QTS000024	ftp://ftp.ebi.ac.uk/pub/databases/spot/eQTL/sumstats/QTS000024/QTD000419/QTD000419.all.tsv.gz	ENSG00000270048	12	123259380	G	A	chr12_123259380_G_A	92	0.369898	0.298448	-0.123196	0.118143	SNP	145	392	0.97917	ENSG00000270048	ENSG00000270048	2.042	rs10846489
QTS000024	ftp://ftp.ebi.ac.uk/pub/databases/spot/eQTL/sumstats/QTS000024/QTD000419/QTD000419.all.tsv.gz	ENSG00000270061	12	123259380	G	A	chr12_123259380_G_A	92	0.369898	0.629628	-0.0562242	0.116389	SNP	145	392	0.97917	ENSG00000270061	ENSG00000270061	3.216	rs10846489
QTS000024	ftp://ftp.ebi.ac.uk/pub/databases/spot/eQTL/sumstats/QTS000024/QTD000419/QTD000419.all.tsv.gz	ENSG00000270095	12	123259380	G	A	chr12_123259380_G_A	92	0.369898	0.441954	-0.098439	0.127745	SNP	145	392	0.97917	ENSG00000270095	ENSG00000270095	2.306	rs10846489
QTS000024	ftp://ftp.ebi.ac.uk/pub/databases/spot/eQTL/sumstats/QTS000024/QTD000419/QTD000419.all.tsv.gz	ENSG00000270130	12	123259380	G	A	chr12_123259380_G_A	92	0.369898	0.917274	-0.0136684	0.131411	SNP	145	392	0.97917	ENSG00000270130	ENSG00000270130	1.569	rs10846489
QTS000024	ftp://ftp.ebi.ac.uk/pub/databases/spot/eQTL/sumstats/QTS000024/QTD000419/QTD000419.all.tsv.gz	ENSG00000275265	12	123259380	G	A	chr12_123259380_G_A	92	0.369898	0.818476	0.0290952	0.126589	SNP	145	392	0.97917	ENSG00000275265	ENSG00000275265	2.157	rs10846489
QTS000024	ftp://ftp.ebi.ac.uk/pub/databases/spot/eQTL/sumstats/QTS000024/QTD000419/QTD000419.all.tsv.gz	ENSG00000033030	12	123259811	ACTG	A	chr12_123259811_ACTG_A	97	0.420918	0.841954	0.0259085	0.12975	INDEL	227	392	0.96893	ENSG00000033030	ENSG00000033030	19.821	rs62729361
QTS000024	ftp://ftp.ebi.ac.uk/pub/databases/spot/eQTL/sumstats/QTS000024/QTD000419/QTD000419.all.tsv.gz	ENSG00000033030	12	123259811	ACTG	A	chr12_123259811_ACTG_A	97	0.420918	0.841954	0.0259085	0.12975	INDEL	227	392	0.96893	ENSG00000033030	ENSG00000033030	19.821	rs781778118
QTS000024	ftp://ftp.ebi.ac.uk/pub/databases/spot/eQTL/sumstats/QTS000024/QTD000419/QTD000419.all.tsv.gz	ENSG00000033030	12	123259811	ACTG	A	chr12_123259811_ACTG_A	97	0.420918	0.841954	0.0259085	0.12975	INDEL	227	392	0.96893	ENSG00000033030	ENSG00000033030	19.821	rs10588853
QTS000024	ftp://ftp.ebi.ac.uk/pub/databases/spot/eQTL/sumstats/QTS000024/QTD000419/QTD000419.all.tsv.gz	ENSG00000051825	12	123259811	ACTG	A	chr12_123259811_ACTG_A	97	0.420918	0.0282158	-0.209814	0.0948512	INDEL	227	392	0.96893	ENSG00000051825	ENSG00000051825	1.583	rs62729361
QTS000024	ftp://ftp.ebi.ac.uk/pub/databases/spot/eQTL/sumstats/QTS000024/QTD000419/QTD000419.all.tsv.gz	ENSG00000051825	12	123259811	ACTG	A	chr12_123259811_ACTG_A	97	0.420918	0.0282158	-0.209814	0.0948512	INDEL	227	392	0.96893	ENSG00000051825	ENSG00000051825	1.583	rs781778118
QTS000024	ftp://ftp.ebi.ac.uk/pub/databases/spot/eQTL/sumstats/QTS000024/QTD000419/QTD000419.all.tsv.gz	ENSG00000051825	12	123259811	ACTG	A	chr12_123259811_ACTG_A	97	0.420918	0.0282158	-0.209814	0.0948512	INDEL	227	392	0.96893	ENSG00000051825	ENSG00000051825	1.583	rs10588853
QTS000024	ftp://ftp.ebi.ac.uk/pub/databases/spot/eQTL/sumstats/QTS000024/QTD000419/QTD000419.all.tsv.gz	ENSG00000086598	12	123259811	ACTG	A	chr12_123259811_ACTG_A	97	0.420918	0.492052	0.0799868	0.116184	INDEL	227	392	0.96893	ENSG00000086598	ENSG00000086598	178.307	rs62729361
QTS000024	ftp://ftp.ebi.ac.uk/pub/databases/spot/eQTL/sumstats/QTS000024/QTD000419/QTD000419.all.tsv.gz	ENSG00000086598	12	123259811	ACTG	A	chr12_123259811_ACTG_A	97	0.420918	0.492052	0.0799868	0.116184	INDEL	227	392	0.96893	ENSG00000086598	ENSG00000086598	178.307	rs781778118
QTS000024	ftp://ftp.ebi.ac.uk/pub/databases/spot/eQTL/sumstats/QTS000024/QTD000419/QTD000419.all.tsv.gz	ENSG00000086598	12	123259811	ACTG	A	chr12_123259811_ACTG_A	97	0.420918	0.492052	0.0799868	0.116184	INDEL	227	392	0.96893	ENSG00000086598	ENSG00000086598	178.307	rs10588853
QTS000024	ftp://ftp.ebi.ac.uk/pub/databases/spot/eQTL/sumstats/QTS000024/QTD000419/QTD000419.all.tsv.gz	ENSG00000111011	12	123259811	ACTG	A	chr12_123259811_ACTG_A	97	0.420918	0.337064	0.0801011	0.0832187	INDEL	227	392	0.96893	ENSG00000111011	ENSG00000111011	74.529	rs62729361
QTS000024	ftp://ftp.ebi.ac.uk/pub/databases/spot/eQTL/sumstats/QTS000024/QTD000419/QTD000419.all.tsv.gz	ENSG00000111011	12	123259811	ACTG	A	chr12_123259811_ACTG_A	97	0.420918	0.337064	0.0801011	0.0832187	INDEL	227	392	0.96893	ENSG00000111011	ENSG00000111011	74.529	rs781778118
QTS000024	ftp://ftp.ebi.ac.uk/pub/databases/spot/eQTL/sumstats/QTS000024/QTD000419/QTD000419.all.tsv.gz	ENSG00000111011	12	123259811	ACTG	A	chr12_123259811_ACTG_A	97	0.420918	0.337064	0.0801011	0.0832187	INDEL	227	392	0.96893	ENSG00000111011	ENSG00000111011	74.529	rs10588853
QTS000024	ftp://ftp.ebi.ac.uk/pub/databases/spot/eQTL/sumstats/QTS000024/QTD000419/QTD000419.all.tsv.gz	ENSG00000111328	12	123259811	ACTG	A	chr12_123259811_ACTG_A	97	0.420918	0.331988	0.112443	0.115596	INDEL	227	392	0.96893	ENSG00000111328	ENSG00000111328	4.212	rs62729361
QTS000024	ftp://ftp.ebi.ac.uk/pub/databases/spot/eQTL/sumstats/QTS000024/QTD000419/QTD000419.all.tsv.gz	ENSG00000111328	12	123259811	ACTG	A	chr12_123259811_ACTG_A	97	0.420918	0.331988	0.112443	0.115596	INDEL	227	392	0.96893	ENSG00000111328	ENSG00000111328	4.212	rs781778118
QTS000024	ftp://ftp.ebi.ac.uk/pub/databases/spot/eQTL/sumstats/QTS000024/QTD000419/QTD000419.all.tsv.gz	ENSG00000111328	12	123259811	ACTG	A	chr12_123259811_ACTG_A	97	0.420918	0.331988	0.112443	0.115596	INDEL	227	392	0.96893	ENSG00000111328	ENSG00000111328	4.212	rs10588853
QTS000024	ftp://ftp.ebi.ac.uk/pub/databases/spot/eQTL/sumstats/QTS000024/QTD000419/QTD000419.all.tsv.gz	ENSG00000111358	12	123259811	ACTG	A	chr12_123259811_ACTG_A	97	0.420918	0.344622	-0.117817	0.124338	INDEL	227	392	0.96893	ENSG00000111358	ENSG00000111358	10.973	rs62729361
QTS000024	ftp://ftp.ebi.ac.uk/pub/databases/spot/eQTL/sumstats/QTS000024/QTD000419/QTD000419.all.tsv.gz	ENSG00000111358	12	123259811	ACTG	A	chr12_123259811_ACTG_A	97	0.420918	0.344622	-0.117817	0.124338	INDEL	227	392	0.96893	ENSG00000111358	ENSG00000111358	10.973	rs781778118
QTS000024	ftp://ftp.ebi.ac.uk/pub/databases/spot/eQTL/sumstats/QTS000024/QTD000419/QTD000419.all.tsv.gz	ENSG00000111358	12	123259811	ACTG	A	chr12_123259811_ACTG_A	97	0.420918	0.344622	-0.117817	0.124338	INDEL	227	392	0.96893	ENSG00000111358	ENSG00000111358	10.973	rs10588853
QTS000024	ftp://ftp.ebi.ac.uk/pub/databases/spot/eQTL/sumstats/QTS000024/QTD000419/QTD000419.all.tsv.gz	ENSG00000111361	12	123259811	ACTG	A	chr12_123259811_ACTG_A	97	0.420918	0.891428	0.0121287	0.0887317	INDEL	227	392	0.96893	ENSG00000111361	ENSG00000111361	24.94	rs62729361
QTS000024	ftp://ftp.ebi.ac.uk/pub/databases/spot/eQTL/sumstats/QTS000024/QTD000419/QTD000419.all.tsv.gz	ENSG00000111361	12	123259811	ACTG	A	chr12_123259811_ACTG_A	97	0.420918	0.891428	0.0121287	0.0887317	INDEL	227	392	0.96893	ENSG00000111361	ENSG00000111361	24.94	rs781778118
QTS000024	ftp://ftp.ebi.ac.uk/pub/databases/spot/eQTL/sumstats/QTS000024/QTD000419/QTD000419.all.tsv.gz	ENSG00000111361	12	123259811	ACTG	A	chr12_123259811_ACTG_A	97	0.420918	0.891428	0.0121287	0.0887317	INDEL	227	392	0.96893	ENSG00000111361	ENSG00000111361	24.94	rs10588853
QTS000024	ftp://ftp.ebi.ac.uk/pub/databases/spot/eQTL/sumstats/QTS000024/QTD000419/QTD000419.all.tsv.gz	ENSG00000111364	12	123259811	ACTG	A	chr12_123259811_ACTG_A	97	0.420918	0.35684	0.111283	0.120468	INDEL	227	392	0.96893	ENSG00000111364	ENSG00000111364	10.71	rs62729361
QTS000024	ftp://ftp.ebi.ac.uk/pub/databases/spot/eQTL/sumstats/QTS000024/QTD000419/QTD000419.all.tsv.gz	ENSG00000111364	12	123259811	ACTG	A	chr12_123259811_ACTG_A	97	0.420918	0.35684	0.111283	0.120468	INDEL	227	392	0.96893	ENSG00000111364	ENSG00000111364	10.71	rs781778118
QTS000024	ftp://ftp.ebi.ac.uk/pub/databases/spot/eQTL/sumstats/QTS000024/QTD000419/QTD000419.all.tsv.gz	ENSG00000111364	12	123259811	ACTG	A	chr12_123259811_ACTG_A	97	0.420918	0.35684	0.111283	0.120468	INDEL	227	392	0.96893	ENSG00000111364	ENSG00000111364	10.71	rs10588853
QTS000024	ftp://ftp.ebi.ac.uk/pub/databases/spot/eQTL/sumstats/QTS000024/QTD000419/QTD000419.all.tsv.gz	ENSG00000119242	12	123259811	ACTG	A	chr12_123259811_ACTG_A	97	0.420918	0.159485	0.175879	0.124506	INDEL	227	392	0.96893	ENSG00000119242	ENSG00000119242	7.643	rs62729361
QTS000024	ftp://ftp.ebi.ac.uk/pub/databases/spot/eQTL/sumstats/QTS000024/QTD000419/QTD000419.all.tsv.gz	ENSG00000119242	12	123259811	ACTG	A	chr12_123259811_ACTG_A	97	0.420918	0.159485	0.175879	0.124506	INDEL	227	392	0.96893	ENSG00000119242	ENSG00000119242	7.643	rs781778118
QTS000024	ftp://ftp.ebi.ac.uk/pub/databases/spot/eQTL/sumstats/QTS000024/QTD000419/QTD000419.all.tsv.gz	ENSG00000119242	12	123259811	ACTG	A	chr12_123259811_ACTG_A	97	0.420918	0.159485	0.175879	0.124506	INDEL	227	392	0.96893	ENSG00000119242	ENSG00000119242	7.643	rs10588853
QTS000024	ftp://ftp.ebi.ac.uk/pub/databases/spot/eQTL/sumstats/QTS000024/QTD000419/QTD000419.all.tsv.gz	ENSG00000130779	12	123259811	ACTG	A	chr12_123259811_ACTG_A	97	0.420918	0.476438	0.0785373	0.110069	INDEL	227	392	0.96893	ENSG00000130779	ENSG00000130779	46.102	rs62729361
QTS000024	ftp://ftp.ebi.ac.uk/pub/databases/spot/eQTL/sumstats/QTS000024/QTD000419/QTD000419.all.tsv.gz	ENSG00000130779	12	123259811	ACTG	A	chr12_123259811_ACTG_A	97	0.420918	0.476438	0.0785373	0.110069	INDEL	227	392	0.96893	ENSG00000130779	ENSG00000130779	46.102	rs781778118
QTS000024	ftp://ftp.ebi.ac.uk/pub/databases/spot/eQTL/sumstats/QTS000024/QTD000419/QTD000419.all.tsv.gz	ENSG00000130779	12	123259811	ACTG	A	chr12_123259811_ACTG_A	97	0.420918	0.476438	0.0785373	0.110069	INDEL	227	392	0.96893	ENSG00000130779	ENSG00000130779	46.102	rs10588853
QTS000024	ftp://ftp.ebi.ac.uk/pub/databases/spot/eQTL/sumstats/QTS000024/QTD000419/QTD000419.all.tsv.gz	ENSG00000130787	12	123259811	ACTG	A	chr12_123259811_ACTG_A	97	0.420918	0.472993	0.0602331	0.0837592	INDEL	227	392	0.96893	ENSG00000130787	ENSG00000130787	4.716	rs62729361
QTS000024	ftp://ftp.ebi.ac.uk/pub/databases/spot/eQTL/sumstats/QTS000024/QTD000419/QTD000419.all.tsv.gz	ENSG00000130787	12	123259811	ACTG	A	chr12_123259811_ACTG_A	97	0.420918	0.472993	0.0602331	0.0837592	INDEL	227	392	0.96893	ENSG00000130787	ENSG00000130787	4.716	rs781778118
QTS000024	ftp://ftp.ebi.ac.uk/pub/databases/spot/eQTL/sumstats/QTS000024/QTD000419/QTD000419.all.tsv.gz	ENSG00000130787	12	123259811	ACTG	A	chr12_123259811_ACTG_A	97	0.420918	0.472993	0.0602331	0.0837592	INDEL	227	392	0.96893	ENSG00000130787	ENSG00000130787	4.716	rs10588853
QTS000024	ftp://ftp.ebi.ac.uk/pub/databases/spot/eQTL/sumstats/QTS000024/QTD000419/QTD000419.all.tsv.gz	ENSG00000130921	12	123259811	ACTG	A	chr12_123259811_ACTG_A	97	0.420918	0.828875	0.0258268	0.119316	INDEL	227	392	0.96893	ENSG00000130921	ENSG00000130921	1.504	rs62729361
QTS000024	ftp://ftp.ebi.ac.uk/pub/databases/spot/eQTL/sumstats/QTS000024/QTD000419/QTD000419.all.tsv.gz	ENSG00000130921	12	123259811	ACTG	A	chr12_123259811_ACTG_A	97	0.420918	0.828875	0.0258268	0.119316	INDEL	227	392	0.96893	ENSG00000130921	ENSG00000130921	1.504	rs781778118
QTS000024	ftp://ftp.ebi.ac.uk/pub/databases/spot/eQTL/sumstats/QTS000024/QTD000419/QTD000419.all.tsv.gz	ENSG00000130921	12	123259811	ACTG	A	chr12_123259811_ACTG_A	97	0.420918	0.828875	0.0258268	0.119316	INDEL	227	392	0.96893	ENSG00000130921	ENSG00000130921	1.504	rs10588853
QTS000024	ftp://ftp.ebi.ac.uk/pub/databases/spot/eQTL/sumstats/QTS000024/QTD000419/QTD000419.all.tsv.gz	ENSG00000139697	12	123259811	ACTG	A	chr12_123259811_ACTG_A	97	0.420918	0.392039	0.0681716	0.079456	INDEL	227	392	0.96893	ENSG00000139697	ENSG00000139697	62.651	rs62729361
QTS000024	ftp://ftp.ebi.ac.uk/pub/databases/spot/eQTL/sumstats/QTS000024/QTD000419/QTD000419.all.tsv.gz	ENSG00000139697	12	123259811	ACTG	A	chr12_123259811_ACTG_A	97	0.420918	0.392039	0.0681716	0.079456	INDEL	227	392	0.96893	ENSG00000139697	ENSG00000139697	62.651	rs781778118
QTS000024	ftp://ftp.ebi.ac.uk/pub/databases/spot/eQTL/sumstats/QTS000024/QTD000419/QTD000419.all.tsv.gz	ENSG00000139697	12	123259811	ACTG	A	chr12_123259811_ACTG_A	97	0.420918	0.392039	0.0681716	0.079456	INDEL	227	392	0.96893	ENSG00000139697	ENSG00000139697	62.651	rs10588853
QTS000024	ftp://ftp.ebi.ac.uk/pub/databases/spot/eQTL/sumstats/QTS000024/QTD000419/QTD000419.all.tsv.gz	ENSG00000139719	12	123259811	ACTG	A	chr12_123259811_ACTG_A	97	0.420918	0.237191	-0.13114	0.110577	INDEL	227	392	0.96893	ENSG00000139719	ENSG00000139719	6.746	rs62729361
QTS000024	ftp://ftp.ebi.ac.uk/pub/databases/spot/eQTL/sumstats/QTS000024/QTD000419/QTD000419.all.tsv.gz	ENSG00000139719	12	123259811	ACTG	A	chr12_123259811_ACTG_A	97	0.420918	0.237191	-0.13114	0.110577	INDEL	227	392	0.96893	ENSG00000139719	ENSG00000139719	6.746	rs781778118
QTS000024	ftp://ftp.ebi.ac.uk/pub/databases/spot/eQTL/sumstats/QTS000024/QTD000419/QTD000419.all.tsv.gz	ENSG00000139719	12	123259811	ACTG	A	chr12_123259811_ACTG_A	97	0.420918	0.237191	-0.13114	0.110577	INDEL	227	392	0.96893	ENSG00000139719	ENSG00000139719	6.746	rs10588853
QTS000024	ftp://ftp.ebi.ac.uk/pub/databases/spot/eQTL/sumstats/QTS000024/QTD000419/QTD000419.all.tsv.gz	ENSG00000139722	12	123259811	ACTG	A	chr12_123259811_ACTG_A	97	0.420918	0.485831	-0.0656246	0.0939658	INDEL	227	392	0.96893	ENSG00000139722	ENSG00000139722	34.685	rs62729361
QTS000024	ftp://ftp.ebi.ac.uk/pub/databases/spot/eQTL/sumstats/QTS000024/QTD000419/QTD000419.all.tsv.gz	ENSG00000139722	12	123259811	ACTG	A	chr12_123259811_ACTG_A	97	0.420918	0.485831	-0.0656246	0.0939658	INDEL	227	392	0.96893	ENSG00000139722	ENSG00000139722	34.685	rs781778118
QTS000024	ftp://ftp.ebi.ac.uk/pub/databases/spot/eQTL/sumstats/QTS000024/QTD000419/QTD000419.all.tsv.gz	ENSG00000139722	12	123259811	ACTG	A	chr12_123259811_ACTG_A	97	0.420918	0.485831	-0.0656246	0.0939658	INDEL	227	392	0.96893	ENSG00000139722	ENSG00000139722	34.685	rs10588853
QTS000024	ftp://ftp.ebi.ac.uk/pub/databases/spot/eQTL/sumstats/QTS000024/QTD000419/QTD000419.all.tsv.gz	ENSG00000139726	12	123259811	ACTG	A	chr12_123259811_ACTG_A	97	0.420918	0.0344866	0.200322	0.094029	INDEL	227	392	0.96893	ENSG00000139726	ENSG00000139726	42.233	rs62729361
QTS000024	ftp://ftp.ebi.ac.uk/pub/databases/spot/eQTL/sumstats/QTS000024/QTD000419/QTD000419.all.tsv.gz	ENSG00000139726	12	123259811	ACTG	A	chr12_123259811_ACTG_A	97	0.420918	0.0344866	0.200322	0.094029	INDEL	227	392	0.96893	ENSG00000139726	ENSG00000139726	42.233	rs781778118
QTS000024	ftp://ftp.ebi.ac.uk/pub/databases/spot/eQTL/sumstats/QTS000024/QTD000419/QTD000419.all.tsv.gz	ENSG00000139726	12	123259811	ACTG	A	chr12_123259811_ACTG_A	97	0.420918	0.0344866	0.200322	0.094029	INDEL	227	392	0.96893	ENSG00000139726	ENSG00000139726	42.233	rs10588853
QTS000024	ftp://ftp.ebi.ac.uk/pub/databases/spot/eQTL/sumstats/QTS000024/QTD000419/QTD000419.all.tsv.gz	ENSG00000150967	12	123259811	ACTG	A	chr12_123259811_ACTG_A	97	0.420918	0.175616	-0.111918	0.0823105	INDEL	227	392	0.96893	ENSG00000150967	ENSG00000150967	0.7	rs62729361
QTS000024	ftp://ftp.ebi.ac.uk/pub/databases/spot/eQTL/sumstats/QTS000024/QTD000419/QTD000419.all.tsv.gz	ENSG00000150967	12	123259811	ACTG	A	chr12_123259811_ACTG_A	97	0.420918	0.175616	-0.111918	0.0823105	INDEL	227	392	0.96893	ENSG00000150967	ENSG00000150967	0.7	rs781778118
QTS000024	ftp://ftp.ebi.ac.uk/pub/databases/spot/eQTL/sumstats/QTS000024/QTD000419/QTD000419.all.tsv.gz	ENSG00000150967	12	123259811	ACTG	A	chr12_123259811_ACTG_A	97	0.420918	0.175616	-0.111918	0.0823105	INDEL	227	392	0.96893	ENSG00000150967	ENSG00000150967	0.7	rs10588853
QTS000024	ftp://ftp.ebi.ac.uk/pub/databases/spot/eQTL/sumstats/QTS000024/QTD000419/QTD000419.all.tsv.gz	ENSG00000150977	12	123259811	ACTG	A	chr12_123259811_ACTG_A	97	0.420918	0.289865	-0.127119	0.119751	INDEL	227	392	0.96893	ENSG00000150977	ENSG00000150977	261.736	rs62729361
QTS000024	ftp://ftp.ebi.ac.uk/pub/databases/spot/eQTL/sumstats/QTS000024/QTD000419/QTD000419.all.tsv.gz	ENSG00000150977	12	123259811	ACTG	A	chr12_123259811_ACTG_A	97	0.420918	0.289865	-0.127119	0.119751	INDEL	227	392	0.96893	ENSG00000150977	ENSG00000150977	261.736	rs781778118
QTS000024	ftp://ftp.ebi.ac.uk/pub/databases/spot/eQTL/sumstats/QTS000024/QTD000419/QTD000419.all.tsv.gz	ENSG00000150977	12	123259811	ACTG	A	chr12_123259811_ACTG_A	97	0.420918	0.289865	-0.127119	0.119751	INDEL	227	392	0.96893	ENSG00000150977	ENSG00000150977	261.736	rs10588853
QTS000024	ftp://ftp.ebi.ac.uk/pub/databases/spot/eQTL/sumstats/QTS000024/QTD000419/QTD000419.all.tsv.gz	ENSG00000168778	12	123259811	ACTG	A	chr12_123259811_ACTG_A	97	0.420918	0.0907777	0.223594	0.131497	INDEL	227	392	0.96893	ENSG00000168778	ENSG00000168778	0.847	rs62729361
QTS000024	ftp://ftp.ebi.ac.uk/pub/databases/spot/eQTL/sumstats/QTS000024/QTD000419/QTD000419.all.tsv.gz	ENSG00000168778	12	123259811	ACTG	A	chr12_123259811_ACTG_A	97	0.420918	0.0907777	0.223594	0.131497	INDEL	227	392	0.96893	ENSG00000168778	ENSG00000168778	0.847	rs781778118
QTS000024	ftp://ftp.ebi.ac.uk/pub/databases/spot/eQTL/sumstats/QTS000024/QTD000419/QTD000419.all.tsv.gz	ENSG00000168778	12	123259811	ACTG	A	chr12_123259811_ACTG_A	97	0.420918	0.0907777	0.223594	0.131497	INDEL	227	392	0.96893	ENSG00000168778	ENSG00000168778	0.847	rs10588853
QTS000024	ftp://ftp.ebi.ac.uk/pub/databases/spot/eQTL/sumstats/QTS000024/QTD000419/QTD000419.all.tsv.gz	ENSG00000179195	12	123259811	ACTG	A	chr12_123259811_ACTG_A	97	0.420918	0.111765	0.198456	0.124182	INDEL	227	392	0.96893	ENSG00000179195	ENSG00000179195	17.972	rs62729361
QTS000024	ftp://ftp.ebi.ac.uk/pub/databases/spot/eQTL/sumstats/QTS000024/QTD000419/QTD000419.all.tsv.gz	ENSG00000179195	12	123259811	ACTG	A	chr12_123259811_ACTG_A	97	0.420918	0.111765	0.198456	0.124182	INDEL	227	392	0.96893	ENSG00000179195	ENSG00000179195	17.972	rs781778118
QTS000024	ftp://ftp.ebi.ac.uk/pub/databases/spot/eQTL/sumstats/QTS000024/QTD000419/QTD000419.all.tsv.gz	ENSG00000179195	12	123259811	ACTG	A	chr12_123259811_ACTG_A	97	0.420918	0.111765	0.198456	0.124182	INDEL	227	392	0.96893	ENSG00000179195	ENSG00000179195	17.972	rs10588853
QTS000024	ftp://ftp.ebi.ac.uk/pub/databases/spot/eQTL/sumstats/QTS000024/QTD000419/QTD000419.all.tsv.gz	ENSG00000182196	12	123259811	ACTG	A	chr12_123259811_ACTG_A	97	0.420918	0.838057	-0.0258342	0.126221	INDEL	227	392	0.96893	ENSG00000182196	ENSG00000182196	1.039	rs62729361
QTS000024	ftp://ftp.ebi.ac.uk/pub/databases/spot/eQTL/sumstats/QTS000024/QTD000419/QTD000419.all.tsv.gz	ENSG00000182196	12	123259811	ACTG	A	chr12_123259811_ACTG_A	97	0.420918	0.838057	-0.0258342	0.126221	INDEL	227	392	0.96893	ENSG00000182196	ENSG00000182196	1.039	rs781778118
QTS000024	ftp://ftp.ebi.ac.uk/pub/databases/spot/eQTL/sumstats/QTS000024/QTD000419/QTD000419.all.tsv.gz	ENSG00000182196	12	123259811	ACTG	A	chr12_123259811_ACTG_A	97	0.420918	0.838057	-0.0258342	0.126221	INDEL	227	392	0.96893	ENSG00000182196	ENSG00000182196	1.039	rs10588853
QTS000024	ftp://ftp.ebi.ac.uk/pub/databases/spot/eQTL/sumstats/QTS000024/QTD000419/QTD000419.all.tsv.gz	ENSG00000182782	12	123259811	ACTG	A	chr12_123259811_ACTG_A	97	0.420918	0.493134	0.0978122	0.142433	INDEL	227	392	0.96893	ENSG00000182782	ENSG00000182782	185.816	rs62729361
QTS000024	ftp://ftp.ebi.ac.uk/pub/databases/spot/eQTL/sumstats/QTS000024/QTD000419/QTD000419.all.tsv.gz	ENSG00000182782	12	123259811	ACTG	A	chr12_123259811_ACTG_A	97	0.420918	0.493134	0.0978122	0.142433	INDEL	227	392	0.96893	ENSG00000182782	ENSG00000182782	185.816	rs781778118
QTS000024	ftp://ftp.ebi.ac.uk/pub/databases/spot/eQTL/sumstats/QTS000024/QTD000419/QTD000419.all.tsv.gz	ENSG00000182782	12	123259811	ACTG	A	chr12_123259811_ACTG_A	97	0.420918	0.493134	0.0978122	0.142433	INDEL	227	392	0.96893	ENSG00000182782	ENSG00000182782	185.816	rs10588853
QTS000024	ftp://ftp.ebi.ac.uk/pub/databases/spot/eQTL/sumstats/QTS000024/QTD000419/QTD000419.all.tsv.gz	ENSG00000183955	12	123259811	ACTG	A	chr12_123259811_ACTG_A	97	0.420918	0.355512	0.124829	0.134758	INDEL	227	392	0.96893	ENSG00000183955	ENSG00000183955	17.423	rs62729361
QTS000024	ftp://ftp.ebi.ac.uk/pub/databases/spot/eQTL/sumstats/QTS000024/QTD000419/QTD000419.all.tsv.gz	ENSG00000183955	12	123259811	ACTG	A	chr12_123259811_ACTG_A	97	0.420918	0.355512	0.124829	0.134758	INDEL	227	392	0.96893	ENSG00000183955	ENSG00000183955	17.423	rs781778118
QTS000024	ftp://ftp.ebi.ac.uk/pub/databases/spot/eQTL/sumstats/QTS000024/QTD000419/QTD000419.all.tsv.gz	ENSG00000183955	12	123259811	ACTG	A	chr12_123259811_ACTG_A	97	0.420918	0.355512	0.124829	0.134758	INDEL	227	392	0.96893	ENSG00000183955	ENSG00000183955	17.423	rs10588853
QTS000024	ftp://ftp.ebi.ac.uk/pub/databases/spot/eQTL/sumstats/QTS000024/QTD000419/QTD000419.all.tsv.gz	ENSG00000184209	12	123259811	ACTG	A	chr12_123259811_ACTG_A	97	0.420918	0.348787	-0.140447	0.14951	INDEL	227	392	0.96893	ENSG00000184209	ENSG00000184209	8.769	rs62729361
QTS000024	ftp://ftp.ebi.ac.uk/pub/databases/spot/eQTL/sumstats/QTS000024/QTD000419/QTD000419.all.tsv.gz	ENSG00000184209	12	123259811	ACTG	A	chr12_123259811_ACTG_A	97	0.420918	0.348787	-0.140447	0.14951	INDEL	227	392	0.96893	ENSG00000184209	ENSG00000184209	8.769	rs781778118
QTS000024	ftp://ftp.ebi.ac.uk/pub/databases/spot/eQTL/sumstats/QTS000024/QTD000419/QTD000419.all.tsv.gz	ENSG00000184209	12	123259811	ACTG	A	chr12_123259811_ACTG_A	97	0.420918	0.348787	-0.140447	0.14951	INDEL	227	392	0.96893	ENSG00000184209	ENSG00000184209	8.769	rs10588853
QTS000024	ftp://ftp.ebi.ac.uk/pub/databases/spot/eQTL/sumstats/QTS000024/QTD000419/QTD000419.all.tsv.gz	ENSG00000184445	12	123259811	ACTG	A	chr12_123259811_ACTG_A	97	0.420918	0.453147	0.101268	0.1347	INDEL	227	392	0.96893	ENSG00000184445	ENSG00000184445	1.567	rs62729361
QTS000024	ftp://ftp.ebi.ac.uk/pub/databases/spot/eQTL/sumstats/QTS000024/QTD000419/QTD000419.all.tsv.gz	ENSG00000184445	12	123259811	ACTG	A	chr12_123259811_ACTG_A	97	0.420918	0.453147	0.101268	0.1347	INDEL	227	392	0.96893	ENSG00000184445	ENSG00000184445	1.567	rs781778118
QTS000024	ftp://ftp.ebi.ac.uk/pub/databases/spot/eQTL/sumstats/QTS000024/QTD000419/QTD000419.all.tsv.gz	ENSG00000184445	12	123259811	ACTG	A	chr12_123259811_ACTG_A	97	0.420918	0.453147	0.101268	0.1347	INDEL	227	392	0.96893	ENSG00000184445	ENSG00000184445	1.567	rs10588853
QTS000024	ftp://ftp.ebi.ac.uk/pub/databases/spot/eQTL/sumstats/QTS000024/QTD000419/QTD000419.all.tsv.gz	ENSG00000185344	12	123259811	ACTG	A	chr12_123259811_ACTG_A	97	0.420918	0.721695	-0.0404488	0.113382	INDEL	227	392	0.96893	ENSG00000185344	ENSG00000185344	2.361	rs62729361
QTS000024	ftp://ftp.ebi.ac.uk/pub/databases/spot/eQTL/sumstats/QTS000024/QTD000419/QTD000419.all.tsv.gz	ENSG00000185344	12	123259811	ACTG	A	chr12_123259811_ACTG_A	97	0.420918	0.721695	-0.0404488	0.113382	INDEL	227	392	0.96893	ENSG00000185344	ENSG00000185344	2.361	rs781778118
QTS000024	ftp://ftp.ebi.ac.uk/pub/databases/spot/eQTL/sumstats/QTS000024/QTD000419/QTD000419.all.tsv.gz	ENSG00000185344	12	123259811	ACTG	A	chr12_123259811_ACTG_A	97	0.420918	0.721695	-0.0404488	0.113382	INDEL	227	392	0.96893	ENSG00000185344	ENSG00000185344	2.361	rs10588853
QTS000024	ftp://ftp.ebi.ac.uk/pub/databases/spot/eQTL/sumstats/QTS000024/QTD000419/QTD000419.all.tsv.gz	ENSG00000255398	12	123259811	ACTG	A	chr12_123259811_ACTG_A	97	0.420918	0.622062	0.0601594	0.121835	INDEL	227	392	0.96893	ENSG00000255398	ENSG00000255398	127.722	rs62729361
QTS000024	ftp://ftp.ebi.ac.uk/pub/databases/spot/eQTL/sumstats/QTS000024/QTD000419/QTD000419.all.tsv.gz	ENSG00000255398	12	123259811	ACTG	A	chr12_123259811_ACTG_A	97	0.420918	0.622062	0.0601594	0.121835	INDEL	227	392	0.96893	ENSG00000255398	ENSG00000255398	127.722	rs781778118
QTS000024	ftp://ftp.ebi.ac.uk/pub/databases/spot/eQTL/sumstats/QTS000024/QTD000419/QTD000419.all.tsv.gz	ENSG00000255398	12	123259811	ACTG	A	chr12_123259811_ACTG_A	97	0.420918	0.622062	0.0601594	0.121835	INDEL	227	392	0.96893	ENSG00000255398	ENSG00000255398	127.722	rs10588853
QTS000024	ftp://ftp.ebi.ac.uk/pub/databases/spot/eQTL/sumstats/QTS000024/QTD000419/QTD000419.all.tsv.gz	ENSG00000256092	12	123259811	ACTG	A	chr12_123259811_ACTG_A	97	0.420918	0.0661446	0.257601	0.139348	INDEL	227	392	0.96893	ENSG00000256092	ENSG00000256092	1.502	rs62729361
QTS000024	ftp://ftp.ebi.ac.uk/pub/databases/spot/eQTL/sumstats/QTS000024/QTD000419/QTD000419.all.tsv.gz	ENSG00000256092	12	123259811	ACTG	A	chr12_123259811_ACTG_A	97	0.420918	0.0661446	0.257601	0.139348	INDEL	227	392	0.96893	ENSG00000256092	ENSG00000256092	1.502	rs781778118
QTS000024	ftp://ftp.ebi.ac.uk/pub/databases/spot/eQTL/sumstats/QTS000024/QTD000419/QTD000419.all.tsv.gz	ENSG00000256092	12	123259811	ACTG	A	chr12_123259811_ACTG_A	97	0.420918	0.0661446	0.257601	0.139348	INDEL	227	392	0.96893	ENSG00000256092	ENSG00000256092	1.502	rs10588853
QTS000024	ftp://ftp.ebi.ac.uk/pub/databases/spot/eQTL/sumstats/QTS000024/QTD000419/QTD000419.all.tsv.gz	ENSG00000256249	12	123259811	ACTG	A	chr12_123259811_ACTG_A	97	0.420918	0.635651	-0.0571607	0.120442	INDEL	227	392	0.96893	ENSG00000256249	ENSG00000256249	1.295	rs62729361
QTS000024	ftp://ftp.ebi.ac.uk/pub/databases/spot/eQTL/sumstats/QTS000024/QTD000419/QTD000419.all.tsv.gz	ENSG00000256249	12	123259811	ACTG	A	chr12_123259811_ACTG_A	97	0.420918	0.635651	-0.0571607	0.120442	INDEL	227	392	0.96893	ENSG00000256249	ENSG00000256249	1.295	rs781778118
QTS000024	ftp://ftp.ebi.ac.uk/pub/databases/spot/eQTL/sumstats/QTS000024/QTD000419/QTD000419.all.tsv.gz	ENSG00000256249	12	123259811	ACTG	A	chr12_123259811_ACTG_A	97	0.420918	0.635651	-0.0571607	0.120442	INDEL	227	392	0.96893	ENSG00000256249	ENSG00000256249	1.295	rs10588853
QTS000024	ftp://ftp.ebi.ac.uk/pub/databases/spot/eQTL/sumstats/QTS000024/QTD000419/QTD000419.all.tsv.gz	ENSG00000269938	12	123259811	ACTG	A	chr12_123259811_ACTG_A	97	0.420918	0.695935	0.059546	0.152122	INDEL	227	392	0.96893	ENSG00000269938	ENSG00000269938	2.086	rs62729361
QTS000024	ftp://ftp.ebi.ac.uk/pub/databases/spot/eQTL/sumstats/QTS000024/QTD000419/QTD000419.all.tsv.gz	ENSG00000269938	12	123259811	ACTG	A	chr12_123259811_ACTG_A	97	0.420918	0.695935	0.059546	0.152122	INDEL	227	392	0.96893	ENSG00000269938	ENSG00000269938	2.086	rs781778118
QTS000024	ftp://ftp.ebi.ac.uk/pub/databases/spot/eQTL/sumstats/QTS000024/QTD000419/QTD000419.all.tsv.gz	ENSG00000269938	12	123259811	ACTG	A	chr12_123259811_ACTG_A	97	0.420918	0.695935	0.059546	0.152122	INDEL	227	392	0.96893	ENSG00000269938	ENSG00000269938	2.086	rs10588853
QTS000024	ftp://ftp.ebi.ac.uk/pub/databases/spot/eQTL/sumstats/QTS000024/QTD000419/QTD000419.all.tsv.gz	ENSG00000269997	12	123259811	ACTG	A	chr12_123259811_ACTG_A	97	0.420918	0.770374	0.0433831	0.148408	INDEL	227	392	0.96893	ENSG00000269997	ENSG00000269997	2.789	rs62729361
QTS000024	ftp://ftp.ebi.ac.uk/pub/databases/spot/eQTL/sumstats/QTS000024/QTD000419/QTD000419.all.tsv.gz	ENSG00000269997	12	123259811	ACTG	A	chr12_123259811_ACTG_A	97	0.420918	0.770374	0.0433831	0.148408	INDEL	227	392	0.96893	ENSG00000269997	ENSG00000269997	2.789	rs781778118
QTS000024	ftp://ftp.ebi.ac.uk/pub/databases/spot/eQTL/sumstats/QTS000024/QTD000419/QTD000419.all.tsv.gz	ENSG00000269997	12	123259811	ACTG	A	chr12_123259811_ACTG_A	97	0.420918	0.770374	0.0433831	0.148408	INDEL	227	392	0.96893	ENSG00000269997	ENSG00000269997	2.789	rs10588853
QTS000024	ftp://ftp.ebi.ac.uk/pub/databases/spot/eQTL/sumstats/QTS000024/QTD000419/QTD000419.all.tsv.gz	ENSG00000270048	12	123259811	ACTG	A	chr12_123259811_ACTG_A	97	0.420918	0.333881	0.135315	0.139657	INDEL	227	392	0.96893	ENSG00000270048	ENSG00000270048	2.042	rs62729361
QTS000024	ftp://ftp.ebi.ac.uk/pub/databases/spot/eQTL/sumstats/QTS000024/QTD000419/QTD000419.all.tsv.gz	ENSG00000270048	12	123259811	ACTG	A	chr12_123259811_ACTG_A	97	0.420918	0.333881	0.135315	0.139657	INDEL	227	392	0.96893	ENSG00000270048	ENSG00000270048	2.042	rs781778118
QTS000024	ftp://ftp.ebi.ac.uk/pub/databases/spot/eQTL/sumstats/QTS000024/QTD000419/QTD000419.all.tsv.gz	ENSG00000270048	12	123259811	ACTG	A	chr12_123259811_ACTG_A	97	0.420918	0.333881	0.135315	0.139657	INDEL	227	392	0.96893	ENSG00000270048	ENSG00000270048	2.042	rs10588853
QTS000024	ftp://ftp.ebi.ac.uk/pub/databases/spot/eQTL/sumstats/QTS000024/QTD000419/QTD000419.all.tsv.gz	ENSG00000270061	12	123259811	ACTG	A	chr12_123259811_ACTG_A	97	0.420918	0.0865926	0.235193	0.1365	INDEL	227	392	0.96893	ENSG00000270061	ENSG00000270061	3.216	rs62729361
QTS000024	ftp://ftp.ebi.ac.uk/pub/databases/spot/eQTL/sumstats/QTS000024/QTD000419/QTD000419.all.tsv.gz	ENSG00000270061	12	123259811	ACTG	A	chr12_123259811_ACTG_A	97	0.420918	0.0865926	0.235193	0.1365	INDEL	227	392	0.96893	ENSG00000270061	ENSG00000270061	3.216	rs781778118
QTS000024	ftp://ftp.ebi.ac.uk/pub/databases/spot/eQTL/sumstats/QTS000024/QTD000419/QTD000419.all.tsv.gz	ENSG00000270061	12	123259811	ACTG	A	chr12_123259811_ACTG_A	97	0.420918	0.0865926	0.235193	0.1365	INDEL	227	392	0.96893	ENSG00000270061	ENSG00000270061	3.216	rs10588853
QTS000024	ftp://ftp.ebi.ac.uk/pub/databases/spot/eQTL/sumstats/QTS000024/QTD000419/QTD000419.all.tsv.gz	ENSG00000270095	12	123259811	ACTG	A	chr12_123259811_ACTG_A	97	0.420918	0.0668997	0.276134	0.149792	INDEL	227	392	0.96893	ENSG00000270095	ENSG00000270095	2.306	rs62729361
QTS000024	ftp://ftp.ebi.ac.uk/pub/databases/spot/eQTL/sumstats/QTS000024/QTD000419/QTD000419.all.tsv.gz	ENSG00000270095	12	123259811	ACTG	A	chr12_123259811_ACTG_A	97	0.420918	0.0668997	0.276134	0.149792	INDEL	227	392	0.96893	ENSG00000270095	ENSG00000270095	2.306	rs781778118
QTS000024	ftp://ftp.ebi.ac.uk/pub/databases/spot/eQTL/sumstats/QTS000024/QTD000419/QTD000419.all.tsv.gz	ENSG00000270095	12	123259811	ACTG	A	chr12_123259811_ACTG_A	97	0.420918	0.0668997	0.276134	0.149792	INDEL	227	392	0.96893	ENSG00000270095	ENSG00000270095	2.306	rs10588853
QTS000024	ftp://ftp.ebi.ac.uk/pub/databases/spot/eQTL/sumstats/QTS000024/QTD000419/QTD000419.all.tsv.gz	ENSG00000270130	12	123259811	ACTG	A	chr12_123259811_ACTG_A	97	0.420918	0.92651	0.0143422	0.155278	INDEL	227	392	0.96893	ENSG00000270130	ENSG00000270130	1.569	rs62729361
QTS000024	ftp://ftp.ebi.ac.uk/pub/databases/spot/eQTL/sumstats/QTS000024/QTD000419/QTD000419.all.tsv.gz	ENSG00000270130	12	123259811	ACTG	A	chr12_123259811_ACTG_A	97	0.420918	0.92651	0.0143422	0.155278	INDEL	227	392	0.96893	ENSG00000270130	ENSG00000270130	1.569	rs781778118
QTS000024	ftp://ftp.ebi.ac.uk/pub/databases/spot/eQTL/sumstats/QTS000024/QTD000419/QTD000419.all.tsv.gz	ENSG00000270130	12	123259811	ACTG	A	chr12_123259811_ACTG_A	97	0.420918	0.92651	0.0143422	0.155278	INDEL	227	392	0.96893	ENSG00000270130	ENSG00000270130	1.569	rs10588853
QTS000024	ftp://ftp.ebi.ac.uk/pub/databases/spot/eQTL/sumstats/QTS000024/QTD000419/QTD000419.all.tsv.gz	ENSG00000275265	12	123259811	ACTG	A	chr12_123259811_ACTG_A	97	0.420918	0.07419	0.266296	0.148286	INDEL	227	392	0.96893	ENSG00000275265	ENSG00000275265	2.157	rs62729361
QTS000024	ftp://ftp.ebi.ac.uk/pub/databases/spot/eQTL/sumstats/QTS000024/QTD000419/QTD000419.all.tsv.gz	ENSG00000275265	12	123259811	ACTG	A	chr12_123259811_ACTG_A	97	0.420918	0.07419	0.266296	0.148286	INDEL	227	392	0.96893	ENSG00000275265	ENSG00000275265	2.157	rs781778118
QTS000024	ftp://ftp.ebi.ac.uk/pub/databases/spot/eQTL/sumstats/QTS000024/QTD000419/QTD000419.all.tsv.gz	ENSG00000275265	12	123259811	ACTG	A	chr12_123259811_ACTG_A	97	0.420918	0.07419	0.266296	0.148286	INDEL	227	392	0.96893	ENSG00000275265	ENSG00000275265	2.157	rs10588853
QTS000024	ftp://ftp.ebi.ac.uk/pub/databases/spot/eQTL/sumstats/QTS000024/QTD000419/QTD000419.all.tsv.gz	ENSG00000033030	12	123259816	TGC	T	chr12_123259816_TGC_T	34	0.0969388	0.80826	-0.0358942	0.147697	INDEL	38	392	0.98507	ENSG00000033030	ENSG00000033030	19.821	rs60247869
QTS000024	ftp://ftp.ebi.ac.uk/pub/databases/spot/eQTL/sumstats/QTS000024/QTD000419/QTD000419.all.tsv.gz	ENSG00000051825	12	123259816	TGC	T	chr12_123259816_TGC_T	34	0.0969388	0.018335	-0.25649	0.107753	INDEL	38	392	0.98507	ENSG00000051825	ENSG00000051825	1.583	rs60247869
QTS000024	ftp://ftp.ebi.ac.uk/pub/databases/spot/eQTL/sumstats/QTS000024/QTD000419/QTD000419.all.tsv.gz	ENSG00000086598	12	123259816	TGC	T	chr12_123259816_TGC_T	34	0.0969388	0.0633598	-0.245055	0.131177	INDEL	38	392	0.98507	ENSG00000086598	ENSG00000086598	178.307	rs60247869
QTS000024	ftp://ftp.ebi.ac.uk/pub/databases/spot/eQTL/sumstats/QTS000024/QTD000419/QTD000419.all.tsv.gz	ENSG00000111011	12	123259816	TGC	T	chr12_123259816_TGC_T	34	0.0969388	0.95877	0.00491675	0.0949761	INDEL	38	392	0.98507	ENSG00000111011	ENSG00000111011	74.529	rs60247869
QTS000024	ftp://ftp.ebi.ac.uk/pub/databases/spot/eQTL/sumstats/QTS000024/QTD000419/QTD000419.all.tsv.gz	ENSG00000111328	12	123259816	TGC	T	chr12_123259816_TGC_T	34	0.0969388	0.400281	-0.111018	0.131678	INDEL	38	392	0.98507	ENSG00000111328	ENSG00000111328	4.212	rs60247869
QTS000024	ftp://ftp.ebi.ac.uk/pub/databases/spot/eQTL/sumstats/QTS000024/QTD000419/QTD000419.all.tsv.gz	ENSG00000111358	12	123259816	TGC	T	chr12_123259816_TGC_T	34	0.0969388	0.479593	-0.100383	0.141699	INDEL	38	392	0.98507	ENSG00000111358	ENSG00000111358	10.973	rs60247869
QTS000024	ftp://ftp.ebi.ac.uk/pub/databases/spot/eQTL/sumstats/QTS000024/QTD000419/QTD000419.all.tsv.gz	ENSG00000111361	12	123259816	TGC	T	chr12_123259816_TGC_T	34	0.0969388	0.241025	-0.118372	0.100632	INDEL	38	392	0.98507	ENSG00000111361	ENSG00000111361	24.94	rs60247869
QTS000024	ftp://ftp.ebi.ac.uk/pub/databases/spot/eQTL/sumstats/QTS000024/QTD000419/QTD000419.all.tsv.gz	ENSG00000111364	12	123259816	TGC	T	chr12_123259816_TGC_T	34	0.0969388	0.64902	-0.0626304	0.137382	INDEL	38	392	0.98507	ENSG00000111364	ENSG00000111364	10.71	rs60247869
QTS000024	ftp://ftp.ebi.ac.uk/pub/databases/spot/eQTL/sumstats/QTS000024/QTD000419/QTD000419.all.tsv.gz	ENSG00000119242	12	123259816	TGC	T	chr12_123259816_TGC_T	34	0.0969388	0.389212	-0.122755	0.142222	INDEL	38	392	0.98507	ENSG00000119242	ENSG00000119242	7.643	rs60247869
QTS000024	ftp://ftp.ebi.ac.uk/pub/databases/spot/eQTL/sumstats/QTS000024/QTD000419/QTD000419.all.tsv.gz	ENSG00000130779	12	123259816	TGC	T	chr12_123259816_TGC_T	34	0.0969388	0.148367	-0.181081	0.124753	INDEL	38	392	0.98507	ENSG00000130779	ENSG00000130779	46.102	rs60247869
QTS000024	ftp://ftp.ebi.ac.uk/pub/databases/spot/eQTL/sumstats/QTS000024/QTD000419/QTD000419.all.tsv.gz	ENSG00000130787	12	123259816	TGC	T	chr12_123259816_TGC_T	34	0.0969388	0.139453	-0.140881	0.0949102	INDEL	38	392	0.98507	ENSG00000130787	ENSG00000130787	4.716	rs60247869
QTS000024	ftp://ftp.ebi.ac.uk/pub/databases/spot/eQTL/sumstats/QTS000024/QTD000419/QTD000419.all.tsv.gz	ENSG00000130921	12	123259816	TGC	T	chr12_123259816_TGC_T	34	0.0969388	0.486557	-0.0945873	0.135663	INDEL	38	392	0.98507	ENSG00000130921	ENSG00000130921	1.504	rs60247869
QTS000024	ftp://ftp.ebi.ac.uk/pub/databases/spot/eQTL/sumstats/QTS000024/QTD000419/QTD000419.all.tsv.gz	ENSG00000139697	12	123259816	TGC	T	chr12_123259816_TGC_T	34	0.0969388	0.389487	-0.0780235	0.0904493	INDEL	38	392	0.98507	ENSG00000139697	ENSG00000139697	62.651	rs60247869
QTS000024	ftp://ftp.ebi.ac.uk/pub/databases/spot/eQTL/sumstats/QTS000024/QTD000419/QTD000419.all.tsv.gz	ENSG00000139719	12	123259816	TGC	T	chr12_123259816_TGC_T	34	0.0969388	0.856313	0.0229118	0.126355	INDEL	38	392	0.98507	ENSG00000139719	ENSG00000139719	6.746	rs60247869
QTS000024	ftp://ftp.ebi.ac.uk/pub/databases/spot/eQTL/sumstats/QTS000024/QTD000419/QTD000419.all.tsv.gz	ENSG00000139722	12	123259816	TGC	T	chr12_123259816_TGC_T	34	0.0969388	0.0266818	0.236097	0.105666	INDEL	38	392	0.98507	ENSG00000139722	ENSG00000139722	34.685	rs60247869
QTS000024	ftp://ftp.ebi.ac.uk/pub/databases/spot/eQTL/sumstats/QTS000024/QTD000419/QTD000419.all.tsv.gz	ENSG00000139726	12	123259816	TGC	T	chr12_123259816_TGC_T	34	0.0969388	0.188647	-0.142325	0.107857	INDEL	38	392	0.98507	ENSG00000139726	ENSG00000139726	42.233	rs60247869
QTS000024	ftp://ftp.ebi.ac.uk/pub/databases/spot/eQTL/sumstats/QTS000024/QTD000419/QTD000419.all.tsv.gz	ENSG00000150967	12	123259816	TGC	T	chr12_123259816_TGC_T	34	0.0969388	0.556172	0.0554772	0.0940878	INDEL	38	392	0.98507	ENSG00000150967	ENSG00000150967	0.7	rs60247869
QTS000024	ftp://ftp.ebi.ac.uk/pub/databases/spot/eQTL/sumstats/QTS000024/QTD000419/QTD000419.all.tsv.gz	ENSG00000150977	12	123259816	TGC	T	chr12_123259816_TGC_T	34	0.0969388	0.861416	0.0239039	0.136734	INDEL	38	392	0.98507	ENSG00000150977	ENSG00000150977	261.736	rs60247869
QTS000024	ftp://ftp.ebi.ac.uk/pub/databases/spot/eQTL/sumstats/QTS000024/QTD000419/QTD000419.all.tsv.gz	ENSG00000168778	12	123259816	TGC	T	chr12_123259816_TGC_T	34	0.0969388	0.136076	-0.224522	0.149959	INDEL	38	392	0.98507	ENSG00000168778	ENSG00000168778	0.847	rs60247869
QTS000024	ftp://ftp.ebi.ac.uk/pub/databases/spot/eQTL/sumstats/QTS000024/QTD000419/QTD000419.all.tsv.gz	ENSG00000179195	12	123259816	TGC	T	chr12_123259816_TGC_T	34	0.0969388	0.0183323	-0.333694	0.140184	INDEL	38	392	0.98507	ENSG00000179195	ENSG00000179195	17.972	rs60247869
QTS000024	ftp://ftp.ebi.ac.uk/pub/databases/spot/eQTL/sumstats/QTS000024/QTD000419/QTD000419.all.tsv.gz	ENSG00000182196	12	123259816	TGC	T	chr12_123259816_TGC_T	34	0.0969388	0.588963	-0.0777251	0.143588	INDEL	38	392	0.98507	ENSG00000182196	ENSG00000182196	1.039	rs60247869
QTS000024	ftp://ftp.ebi.ac.uk/pub/databases/spot/eQTL/sumstats/QTS000024/QTD000419/QTD000419.all.tsv.gz	ENSG00000182782	12	123259816	TGC	T	chr12_123259816_TGC_T	34	0.0969388	0.59275	-0.0869214	0.162225	INDEL	38	392	0.98507	ENSG00000182782	ENSG00000182782	185.816	rs60247869
QTS000024	ftp://ftp.ebi.ac.uk/pub/databases/spot/eQTL/sumstats/QTS000024/QTD000419/QTD000419.all.tsv.gz	ENSG00000183955	12	123259816	TGC	T	chr12_123259816_TGC_T	34	0.0969388	0.850692	0.0289834	0.153754	INDEL	38	392	0.98507	ENSG00000183955	ENSG00000183955	17.423	rs60247869
QTS000024	ftp://ftp.ebi.ac.uk/pub/databases/spot/eQTL/sumstats/QTS000024/QTD000419/QTD000419.all.tsv.gz	ENSG00000184209	12	123259816	TGC	T	chr12_123259816_TGC_T	34	0.0969388	0.833864	0.0358333	0.170593	INDEL	38	392	0.98507	ENSG00000184209	ENSG00000184209	8.769	rs60247869
QTS000024	ftp://ftp.ebi.ac.uk/pub/databases/spot/eQTL/sumstats/QTS000024/QTD000419/QTD000419.all.tsv.gz	ENSG00000184445	12	123259816	TGC	T	chr12_123259816_TGC_T	34	0.0969388	0.553612	0.091055	0.15343	INDEL	38	392	0.98507	ENSG00000184445	ENSG00000184445	1.567	rs60247869
QTS000024	ftp://ftp.ebi.ac.uk/pub/databases/spot/eQTL/sumstats/QTS000024/QTD000419/QTD000419.all.tsv.gz	ENSG00000185344	12	123259816	TGC	T	chr12_123259816_TGC_T	34	0.0969388	0.0942974	-0.215494	0.12812	INDEL	38	392	0.98507	ENSG00000185344	ENSG00000185344	2.361	rs60247869
QTS000024	ftp://ftp.ebi.ac.uk/pub/databases/spot/eQTL/sumstats/QTS000024/QTD000419/QTD000419.all.tsv.gz	ENSG00000255398	12	123259816	TGC	T	chr12_123259816_TGC_T	34	0.0969388	0.55043	-0.0829463	0.138651	INDEL	38	392	0.98507	ENSG00000255398	ENSG00000255398	127.722	rs60247869
QTS000024	ftp://ftp.ebi.ac.uk/pub/databases/spot/eQTL/sumstats/QTS000024/QTD000419/QTD000419.all.tsv.gz	ENSG00000256092	12	123259816	TGC	T	chr12_123259816_TGC_T	34	0.0969388	0.283201	-0.171799	0.159612	INDEL	38	392	0.98507	ENSG00000256092	ENSG00000256092	1.502	rs60247869
QTS000024	ftp://ftp.ebi.ac.uk/pub/databases/spot/eQTL/sumstats/QTS000024/QTD000419/QTD000419.all.tsv.gz	ENSG00000256249	12	123259816	TGC	T	chr12_123259816_TGC_T	34	0.0969388	0.495657	-0.0935451	0.137018	INDEL	38	392	0.98507	ENSG00000256249	ENSG00000256249	1.295	rs60247869
QTS000024	ftp://ftp.ebi.ac.uk/pub/databases/spot/eQTL/sumstats/QTS000024/QTD000419/QTD000419.all.tsv.gz	ENSG00000269938	12	123259816	TGC	T	chr12_123259816_TGC_T	34	0.0969388	0.799603	-0.0440372	0.173215	INDEL	38	392	0.98507	ENSG00000269938	ENSG00000269938	2.086	rs60247869
QTS000024	ftp://ftp.ebi.ac.uk/pub/databases/spot/eQTL/sumstats/QTS000024/QTD000419/QTD000419.all.tsv.gz	ENSG00000269997	12	123259816	TGC	T	chr12_123259816_TGC_T	34	0.0969388	0.0319959	-0.360582	0.166846	INDEL	38	392	0.98507	ENSG00000269997	ENSG00000269997	2.789	rs60247869
QTS000024	ftp://ftp.ebi.ac.uk/pub/databases/spot/eQTL/sumstats/QTS000024/QTD000419/QTD000419.all.tsv.gz	ENSG00000270048	12	123259816	TGC	T	chr12_123259816_TGC_T	34	0.0969388	0.69993	0.0615054	0.159329	INDEL	38	392	0.98507	ENSG00000270048	ENSG00000270048	2.042	rs60247869
QTS000024	ftp://ftp.ebi.ac.uk/pub/databases/spot/eQTL/sumstats/QTS000024/QTD000419/QTD000419.all.tsv.gz	ENSG00000270061	12	123259816	TGC	T	chr12_123259816_TGC_T	34	0.0969388	0.0954463	-0.26056	0.155457	INDEL	38	392	0.98507	ENSG00000270061	ENSG00000270061	3.216	rs60247869
QTS000024	ftp://ftp.ebi.ac.uk/pub/databases/spot/eQTL/sumstats/QTS000024/QTD000419/QTD000419.all.tsv.gz	ENSG00000270095	12	123259816	TGC	T	chr12_123259816_TGC_T	34	0.0969388	0.473066	-0.123575	0.171869	INDEL	38	392	0.98507	ENSG00000270095	ENSG00000270095	2.306	rs60247869
QTS000024	ftp://ftp.ebi.ac.uk/pub/databases/spot/eQTL/sumstats/QTS000024/QTD000419/QTD000419.all.tsv.gz	ENSG00000270130	12	123259816	TGC	T	chr12_123259816_TGC_T	34	0.0969388	0.890071	0.0244652	0.17676	INDEL	38	392	0.98507	ENSG00000270130	ENSG00000270130	1.569	rs60247869
QTS000024	ftp://ftp.ebi.ac.uk/pub/databases/spot/eQTL/sumstats/QTS000024/QTD000419/QTD000419.all.tsv.gz	ENSG00000275265	12	123259816	TGC	T	chr12_123259816_TGC_T	34	0.0969388	0.475705	-0.121547	0.170064	INDEL	38	392	0.98507	ENSG00000275265	ENSG00000275265	2.157	rs60247869
QTS000024	ftp://ftp.ebi.ac.uk/pub/databases/spot/eQTL/sumstats/QTS000024/QTD000419/QTD000419.all.tsv.gz	ENSG00000033030	12	123259819	TG	T	chr12_123259819_TG_T	34	0.0969388	0.80826	-0.0358942	0.147697	INDEL	38	392	0.98507	ENSG00000033030	ENSG00000033030	19.821	rs57810462
QTS000024	ftp://ftp.ebi.ac.uk/pub/databases/spot/eQTL/sumstats/QTS000024/QTD000419/QTD000419.all.tsv.gz	ENSG00000051825	12	123259819	TG	T	chr12_123259819_TG_T	34	0.0969388	0.018335	-0.25649	0.107753	INDEL	38	392	0.98507	ENSG00000051825	ENSG00000051825	1.583	rs57810462
QTS000024	ftp://ftp.ebi.ac.uk/pub/databases/spot/eQTL/sumstats/QTS000024/QTD000419/QTD000419.all.tsv.gz	ENSG00000086598	12	123259819	TG	T	chr12_123259819_TG_T	34	0.0969388	0.0633598	-0.245055	0.131177	INDEL	38	392	0.98507	ENSG00000086598	ENSG00000086598	178.307	rs57810462
QTS000024	ftp://ftp.ebi.ac.uk/pub/databases/spot/eQTL/sumstats/QTS000024/QTD000419/QTD000419.all.tsv.gz	ENSG00000111011	12	123259819	TG	T	chr12_123259819_TG_T	34	0.0969388	0.95877	0.00491675	0.0949761	INDEL	38	392	0.98507	ENSG00000111011	ENSG00000111011	74.529	rs57810462
QTS000024	ftp://ftp.ebi.ac.uk/pub/databases/spot/eQTL/sumstats/QTS000024/QTD000419/QTD000419.all.tsv.gz	ENSG00000111328	12	123259819	TG	T	chr12_123259819_TG_T	34	0.0969388	0.400281	-0.111018	0.131678	INDEL	38	392	0.98507	ENSG00000111328	ENSG00000111328	4.212	rs57810462
QTS000024	ftp://ftp.ebi.ac.uk/pub/databases/spot/eQTL/sumstats/QTS000024/QTD000419/QTD000419.all.tsv.gz	ENSG00000111358	12	123259819	TG	T	chr12_123259819_TG_T	34	0.0969388	0.479593	-0.100383	0.141699	INDEL	38	392	0.98507	ENSG00000111358	ENSG00000111358	10.973	rs57810462
QTS000024	ftp://ftp.ebi.ac.uk/pub/databases/spot/eQTL/sumstats/QTS000024/QTD000419/QTD000419.all.tsv.gz	ENSG00000111361	12	123259819	TG	T	chr12_123259819_TG_T	34	0.0969388	0.241025	-0.118372	0.100632	INDEL	38	392	0.98507	ENSG00000111361	ENSG00000111361	24.94	rs57810462
QTS000024	ftp://ftp.ebi.ac.uk/pub/databases/spot/eQTL/sumstats/QTS000024/QTD000419/QTD000419.all.tsv.gz	ENSG00000111364	12	123259819	TG	T	chr12_123259819_TG_T	34	0.0969388	0.64902	-0.0626304	0.137382	INDEL	38	392	0.98507	ENSG00000111364	ENSG00000111364	10.71	rs57810462
QTS000024	ftp://ftp.ebi.ac.uk/pub/databases/spot/eQTL/sumstats/QTS000024/QTD000419/QTD000419.all.tsv.gz	ENSG00000119242	12	123259819	TG	T	chr12_123259819_TG_T	34	0.0969388	0.389212	-0.122755	0.142222	INDEL	38	392	0.98507	ENSG00000119242	ENSG00000119242	7.643	rs57810462
QTS000024	ftp://ftp.ebi.ac.uk/pub/databases/spot/eQTL/sumstats/QTS000024/QTD000419/QTD000419.all.tsv.gz	ENSG00000130779	12	123259819	TG	T	chr12_123259819_TG_T	34	0.0969388	0.148367	-0.181081	0.124753	INDEL	38	392	0.98507	ENSG00000130779	ENSG00000130779	46.102	rs57810462
QTS000024	ftp://ftp.ebi.ac.uk/pub/databases/spot/eQTL/sumstats/QTS000024/QTD000419/QTD000419.all.tsv.gz	ENSG00000130787	12	123259819	TG	T	chr12_123259819_TG_T	34	0.0969388	0.139453	-0.140881	0.0949102	INDEL	38	392	0.98507	ENSG00000130787	ENSG00000130787	4.716	rs57810462
QTS000024	ftp://ftp.ebi.ac.uk/pub/databases/spot/eQTL/sumstats/QTS000024/QTD000419/QTD000419.all.tsv.gz	ENSG00000130921	12	123259819	TG	T	chr12_123259819_TG_T	34	0.0969388	0.486557	-0.0945873	0.135663	INDEL	38	392	0.98507	ENSG00000130921	ENSG00000130921	1.504	rs57810462
QTS000024	ftp://ftp.ebi.ac.uk/pub/databases/spot/eQTL/sumstats/QTS000024/QTD000419/QTD000419.all.tsv.gz	ENSG00000139697	12	123259819	TG	T	chr12_123259819_TG_T	34	0.0969388	0.389487	-0.0780235	0.0904493	INDEL	38	392	0.98507	ENSG00000139697	ENSG00000139697	62.651	rs57810462
QTS000024	ftp://ftp.ebi.ac.uk/pub/databases/spot/eQTL/sumstats/QTS000024/QTD000419/QTD000419.all.tsv.gz	ENSG00000139719	12	123259819	TG	T	chr12_123259819_TG_T	34	0.0969388	0.856313	0.0229118	0.126355	INDEL	38	392	0.98507	ENSG00000139719	ENSG00000139719	6.746	rs57810462
QTS000024	ftp://ftp.ebi.ac.uk/pub/databases/spot/eQTL/sumstats/QTS000024/QTD000419/QTD000419.all.tsv.gz	ENSG00000139722	12	123259819	TG	T	chr12_123259819_TG_T	34	0.0969388	0.0266818	0.236097	0.105666	INDEL	38	392	0.98507	ENSG00000139722	ENSG00000139722	34.685	rs57810462
QTS000024	ftp://ftp.ebi.ac.uk/pub/databases/spot/eQTL/sumstats/QTS000024/QTD000419/QTD000419.all.tsv.gz	ENSG00000139726	12	123259819	TG	T	chr12_123259819_TG_T	34	0.0969388	0.188647	-0.142325	0.107857	INDEL	38	392	0.98507	ENSG00000139726	ENSG00000139726	42.233	rs57810462
QTS000024	ftp://ftp.ebi.ac.uk/pub/databases/spot/eQTL/sumstats/QTS000024/QTD000419/QTD000419.all.tsv.gz	ENSG00000150967	12	123259819	TG	T	chr12_123259819_TG_T	34	0.0969388	0.556172	0.0554772	0.0940878	INDEL	38	392	0.98507	ENSG00000150967	ENSG00000150967	0.7	rs57810462
QTS000024	ftp://ftp.ebi.ac.uk/pub/databases/spot/eQTL/sumstats/QTS000024/QTD000419/QTD000419.all.tsv.gz	ENSG00000150977	12	123259819	TG	T	chr12_123259819_TG_T	34	0.0969388	0.861416	0.0239039	0.136734	INDEL	38	392	0.98507	ENSG00000150977	ENSG00000150977	261.736	rs57810462
QTS000024	ftp://ftp.ebi.ac.uk/pub/databases/spot/eQTL/sumstats/QTS000024/QTD000419/QTD000419.all.tsv.gz	ENSG00000168778	12	123259819	TG	T	chr12_123259819_TG_T	34	0.0969388	0.136076	-0.224522	0.149959	INDEL	38	392	0.98507	ENSG00000168778	ENSG00000168778	0.847	rs57810462
QTS000024	ftp://ftp.ebi.ac.uk/pub/databases/spot/eQTL/sumstats/QTS000024/QTD000419/QTD000419.all.tsv.gz	ENSG00000179195	12	123259819	TG	T	chr12_123259819_TG_T	34	0.0969388	0.0183323	-0.333694	0.140184	INDEL	38	392	0.98507	ENSG00000179195	ENSG00000179195	17.972	rs57810462
QTS000024	ftp://ftp.ebi.ac.uk/pub/databases/spot/eQTL/sumstats/QTS000024/QTD000419/QTD000419.all.tsv.gz	ENSG00000182196	12	123259819	TG	T	chr12_123259819_TG_T	34	0.0969388	0.588963	-0.0777251	0.143588	INDEL	38	392	0.98507	ENSG00000182196	ENSG00000182196	1.039	rs57810462
QTS000024	ftp://ftp.ebi.ac.uk/pub/databases/spot/eQTL/sumstats/QTS000024/QTD000419/QTD000419.all.tsv.gz	ENSG00000182782	12	123259819	TG	T	chr12_123259819_TG_T	34	0.0969388	0.59275	-0.0869214	0.162225	INDEL	38	392	0.98507	ENSG00000182782	ENSG00000182782	185.816	rs57810462
QTS000024	ftp://ftp.ebi.ac.uk/pub/databases/spot/eQTL/sumstats/QTS000024/QTD000419/QTD000419.all.tsv.gz	ENSG00000183955	12	123259819	TG	T	chr12_123259819_TG_T	34	0.0969388	0.850692	0.0289834	0.153754	INDEL	38	392	0.98507	ENSG00000183955	ENSG00000183955	17.423	rs57810462
QTS000024	ftp://ftp.ebi.ac.uk/pub/databases/spot/eQTL/sumstats/QTS000024/QTD000419/QTD000419.all.tsv.gz	ENSG00000184209	12	123259819	TG	T	chr12_123259819_TG_T	34	0.0969388	0.833864	0.0358333	0.170593	INDEL	38	392	0.98507	ENSG00000184209	ENSG00000184209	8.769	rs57810462
QTS000024	ftp://ftp.ebi.ac.uk/pub/databases/spot/eQTL/sumstats/QTS000024/QTD000419/QTD000419.all.tsv.gz	ENSG00000184445	12	123259819	TG	T	chr12_123259819_TG_T	34	0.0969388	0.553612	0.091055	0.15343	INDEL	38	392	0.98507	ENSG00000184445	ENSG00000184445	1.567	rs57810462
QTS000024	ftp://ftp.ebi.ac.uk/pub/databases/spot/eQTL/sumstats/QTS000024/QTD000419/QTD000419.all.tsv.gz	ENSG00000185344	12	123259819	TG	T	chr12_123259819_TG_T	34	0.0969388	0.0942974	-0.215494	0.12812	INDEL	38	392	0.98507	ENSG00000185344	ENSG00000185344	2.361	rs57810462
QTS000024	ftp://ftp.ebi.ac.uk/pub/databases/spot/eQTL/sumstats/QTS000024/QTD000419/QTD000419.all.tsv.gz	ENSG00000255398	12	123259819	TG	T	chr12_123259819_TG_T	34	0.0969388	0.55043	-0.0829463	0.138651	INDEL	38	392	0.98507	ENSG00000255398	ENSG00000255398	127.722	rs57810462
QTS000024	ftp://ftp.ebi.ac.uk/pub/databases/spot/eQTL/sumstats/QTS000024/QTD000419/QTD000419.all.tsv.gz	ENSG00000256092	12	123259819	TG	T	chr12_123259819_TG_T	34	0.0969388	0.283201	-0.171799	0.159612	INDEL	38	392	0.98507	ENSG00000256092	ENSG00000256092	1.502	rs57810462
QTS000024	ftp://ftp.ebi.ac.uk/pub/databases/spot/eQTL/sumstats/QTS000024/QTD000419/QTD000419.all.tsv.gz	ENSG00000256249	12	123259819	TG	T	chr12_123259819_TG_T	34	0.0969388	0.495657	-0.0935451	0.137018	INDEL	38	392	0.98507	ENSG00000256249	ENSG00000256249	1.295	rs57810462
QTS000024	ftp://ftp.ebi.ac.uk/pub/databases/spot/eQTL/sumstats/QTS000024/QTD000419/QTD000419.all.tsv.gz	ENSG00000269938	12	123259819	TG	T	chr12_123259819_TG_T	34	0.0969388	0.799603	-0.0440372	0.173215	INDEL	38	392	0.98507	ENSG00000269938	ENSG00000269938	2.086	rs57810462
QTS000024	ftp://ftp.ebi.ac.uk/pub/databases/spot/eQTL/sumstats/QTS000024/QTD000419/QTD000419.all.tsv.gz	ENSG00000269997	12	123259819	TG	T	chr12_123259819_TG_T	34	0.0969388	0.0319959	-0.360582	0.166846	INDEL	38	392	0.98507	ENSG00000269997	ENSG00000269997	2.789	rs57810462
QTS000024	ftp://ftp.ebi.ac.uk/pub/databases/spot/eQTL/sumstats/QTS000024/QTD000419/QTD000419.all.tsv.gz	ENSG00000270048	12	123259819	TG	T	chr12_123259819_TG_T	34	0.0969388	0.69993	0.0615054	0.159329	INDEL	38	392	0.98507	ENSG00000270048	ENSG00000270048	2.042	rs57810462
QTS000024	ftp://ftp.ebi.ac.uk/pub/databases/spot/eQTL/sumstats/QTS000024/QTD000419/QTD000419.all.tsv.gz	ENSG00000270061	12	123259819	TG	T	chr12_123259819_TG_T	34	0.0969388	0.0954463	-0.26056	0.155457	INDEL	38	392	0.98507	ENSG00000270061	ENSG00000270061	3.216	rs57810462
QTS000024	ftp://ftp.ebi.ac.uk/pub/databases/spot/eQTL/sumstats/QTS000024/QTD000419/QTD000419.all.tsv.gz	ENSG00000270095	12	123259819	TG	T	chr12_123259819_TG_T	34	0.0969388	0.473066	-0.123575	0.171869	INDEL	38	392	0.98507	ENSG00000270095	ENSG00000270095	2.306	rs57810462
QTS000024	ftp://ftp.ebi.ac.uk/pub/databases/spot/eQTL/sumstats/QTS000024/QTD000419/QTD000419.all.tsv.gz	ENSG00000270130	12	123259819	TG	T	chr12_123259819_TG_T	34	0.0969388	0.890071	0.0244652	0.17676	INDEL	38	392	0.98507	ENSG00000270130	ENSG00000270130	1.569	rs57810462
QTS000024	ftp://ftp.ebi.ac.uk/pub/databases/spot/eQTL/sumstats/QTS000024/QTD000419/QTD000419.all.tsv.gz	ENSG00000275265	12	123259819	TG	T	chr12_123259819_TG_T	34	0.0969388	0.475705	-0.121547	0.170064	INDEL	38	392	0.98507	ENSG00000275265	ENSG00000275265	2.157	rs57810462
QTS000024	ftp://ftp.ebi.ac.uk/pub/databases/spot/eQTL/sumstats/QTS000024/QTD000419/QTD000419.all.tsv.gz	ENSG00000033030	12	123260199	T	C	chr12_123260199_T_C	83	0.30102	0.934314	0.0094082	0.113992	SNP	274	392	0.97352	ENSG00000033030	ENSG00000033030	19.821	rs7961303
QTS000024	ftp://ftp.ebi.ac.uk/pub/databases/spot/eQTL/sumstats/QTS000024/QTD000419/QTD000419.all.tsv.gz	ENSG00000051825	12	123260199	T	C	chr12_123260199_T_C	83	0.30102	0.000290847	-0.300897	0.0814274	SNP	274	392	0.97352	ENSG00000051825	ENSG00000051825	1.583	rs7961303
QTS000024	ftp://ftp.ebi.ac.uk/pub/databases/spot/eQTL/sumstats/QTS000024/QTD000419/QTD000419.all.tsv.gz	ENSG00000086598	12	123260199	T	C	chr12_123260199_T_C	83	0.30102	0.52051	-0.0657217	0.102082	SNP	274	392	0.97352	ENSG00000086598	ENSG00000086598	178.307	rs7961303
QTS000024	ftp://ftp.ebi.ac.uk/pub/databases/spot/eQTL/sumstats/QTS000024/QTD000419/QTD000419.all.tsv.gz	ENSG00000111011	12	123260199	T	C	chr12_123260199_T_C	83	0.30102	0.691698	0.0290981	0.0732604	SNP	274	392	0.97352	ENSG00000111011	ENSG00000111011	74.529	rs7961303
QTS000024	ftp://ftp.ebi.ac.uk/pub/databases/spot/eQTL/sumstats/QTS000024/QTD000419/QTD000419.all.tsv.gz	ENSG00000111328	12	123260199	T	C	chr12_123260199_T_C	83	0.30102	0.27522	0.111061	0.101478	SNP	274	392	0.97352	ENSG00000111328	ENSG00000111328	4.212	rs7961303
QTS000024	ftp://ftp.ebi.ac.uk/pub/databases/spot/eQTL/sumstats/QTS000024/QTD000419/QTD000419.all.tsv.gz	ENSG00000111358	12	123260199	T	C	chr12_123260199_T_C	83	0.30102	0.332907	-0.106033	0.109215	SNP	274	392	0.97352	ENSG00000111358	ENSG00000111358	10.973	rs7961303
QTS000024	ftp://ftp.ebi.ac.uk/pub/databases/spot/eQTL/sumstats/QTS000024/QTD000419/QTD000419.all.tsv.gz	ENSG00000111361	12	123260199	T	C	chr12_123260199_T_C	83	0.30102	0.512215	-0.0511297	0.0778598	SNP	274	392	0.97352	ENSG00000111361	ENSG00000111361	24.94	rs7961303
QTS000024	ftp://ftp.ebi.ac.uk/pub/databases/spot/eQTL/sumstats/QTS000024/QTD000419/QTD000419.all.tsv.gz	ENSG00000111364	12	123260199	T	C	chr12_123260199_T_C	83	0.30102	0.442719	0.0814717	0.105904	SNP	274	392	0.97352	ENSG00000111364	ENSG00000111364	10.71	rs7961303
QTS000024	ftp://ftp.ebi.ac.uk/pub/databases/spot/eQTL/sumstats/QTS000024/QTD000419/QTD000419.all.tsv.gz	ENSG00000119242	12	123260199	T	C	chr12_123260199_T_C	83	0.30102	0.481523	0.0774613	0.109826	SNP	274	392	0.97352	ENSG00000119242	ENSG00000119242	7.643	rs7961303
QTS000024	ftp://ftp.ebi.ac.uk/pub/databases/spot/eQTL/sumstats/QTS000024/QTD000419/QTD000419.all.tsv.gz	ENSG00000130779	12	123260199	T	C	chr12_123260199_T_C	83	0.30102	0.334204	-0.0935141	0.0965789	SNP	274	392	0.97352	ENSG00000130779	ENSG00000130779	46.102	rs7961303
QTS000024	ftp://ftp.ebi.ac.uk/pub/databases/spot/eQTL/sumstats/QTS000024/QTD000419/QTD000419.all.tsv.gz	ENSG00000130787	12	123260199	T	C	chr12_123260199_T_C	83	0.30102	0.962287	-0.00348892	0.0736849	SNP	274	392	0.97352	ENSG00000130787	ENSG00000130787	4.716	rs7961303
QTS000024	ftp://ftp.ebi.ac.uk/pub/databases/spot/eQTL/sumstats/QTS000024/QTD000419/QTD000419.all.tsv.gz	ENSG00000130921	12	123260199	T	C	chr12_123260199_T_C	83	0.30102	0.815785	-0.024454	0.104814	SNP	274	392	0.97352	ENSG00000130921	ENSG00000130921	1.504	rs7961303
QTS000024	ftp://ftp.ebi.ac.uk/pub/databases/spot/eQTL/sumstats/QTS000024/QTD000419/QTD000419.all.tsv.gz	ENSG00000139697	12	123260199	T	C	chr12_123260199_T_C	83	0.30102	0.695428	0.0274143	0.0699122	SNP	274	392	0.97352	ENSG00000139697	ENSG00000139697	62.651	rs7961303
QTS000024	ftp://ftp.ebi.ac.uk/pub/databases/spot/eQTL/sumstats/QTS000024/QTD000419/QTD000419.all.tsv.gz	ENSG00000139719	12	123260199	T	C	chr12_123260199_T_C	83	0.30102	0.263764	-0.108939	0.0971788	SNP	274	392	0.97352	ENSG00000139719	ENSG00000139719	6.746	rs7961303
QTS000024	ftp://ftp.ebi.ac.uk/pub/databases/spot/eQTL/sumstats/QTS000024/QTD000419/QTD000419.all.tsv.gz	ENSG00000139722	12	123260199	T	C	chr12_123260199_T_C	83	0.30102	0.0301479	0.178299	0.0815884	SNP	274	392	0.97352	ENSG00000139722	ENSG00000139722	34.685	rs7961303
QTS000024	ftp://ftp.ebi.ac.uk/pub/databases/spot/eQTL/sumstats/QTS000024/QTD000419/QTD000419.all.tsv.gz	ENSG00000139726	12	123260199	T	C	chr12_123260199_T_C	83	0.30102	0.399759	0.07045	0.0834673	SNP	274	392	0.97352	ENSG00000139726	ENSG00000139726	42.233	rs7961303
QTS000024	ftp://ftp.ebi.ac.uk/pub/databases/spot/eQTL/sumstats/QTS000024/QTD000419/QTD000419.all.tsv.gz	ENSG00000150967	12	123260199	T	C	chr12_123260199_T_C	83	0.30102	0.810482	-0.0174507	0.0726644	SNP	274	392	0.97352	ENSG00000150967	ENSG00000150967	0.7	rs7961303
QTS000024	ftp://ftp.ebi.ac.uk/pub/databases/spot/eQTL/sumstats/QTS000024/QTD000419/QTD000419.all.tsv.gz	ENSG00000150977	12	123260199	T	C	chr12_123260199_T_C	83	0.30102	0.936969	-0.00835631	0.105523	SNP	274	392	0.97352	ENSG00000150977	ENSG00000150977	261.736	rs7961303
QTS000024	ftp://ftp.ebi.ac.uk/pub/databases/spot/eQTL/sumstats/QTS000024/QTD000419/QTD000419.all.tsv.gz	ENSG00000168778	12	123260199	T	C	chr12_123260199_T_C	83	0.30102	0.665302	0.0504271	0.116375	SNP	274	392	0.97352	ENSG00000168778	ENSG00000168778	0.847	rs7961303
QTS000024	ftp://ftp.ebi.ac.uk/pub/databases/spot/eQTL/sumstats/QTS000024/QTD000419/QTD000419.all.tsv.gz	ENSG00000179195	12	123260199	T	C	chr12_123260199_T_C	83	0.30102	0.171488	-0.150043	0.10929	SNP	274	392	0.97352	ENSG00000179195	ENSG00000179195	17.972	rs7961303
QTS000024	ftp://ftp.ebi.ac.uk/pub/databases/spot/eQTL/sumstats/QTS000024/QTD000419/QTD000419.all.tsv.gz	ENSG00000182196	12	123260199	T	C	chr12_123260199_T_C	83	0.30102	0.333541	-0.107245	0.110608	SNP	274	392	0.97352	ENSG00000182196	ENSG00000182196	1.039	rs7961303
QTS000024	ftp://ftp.ebi.ac.uk/pub/databases/spot/eQTL/sumstats/QTS000024/QTD000419/QTD000419.all.tsv.gz	ENSG00000182782	12	123260199	T	C	chr12_123260199_T_C	83	0.30102	0.453538	-0.0939626	0.125092	SNP	274	392	0.97352	ENSG00000182782	ENSG00000182782	185.816	rs7961303
QTS000024	ftp://ftp.ebi.ac.uk/pub/databases/spot/eQTL/sumstats/QTS000024/QTD000419/QTD000419.all.tsv.gz	ENSG00000183955	12	123260199	T	C	chr12_123260199_T_C	83	0.30102	0.24073	0.139137	0.11821	SNP	274	392	0.97352	ENSG00000183955	ENSG00000183955	17.423	rs7961303
QTS000024	ftp://ftp.ebi.ac.uk/pub/databases/spot/eQTL/sumstats/QTS000024/QTD000419/QTD000419.all.tsv.gz	ENSG00000184209	12	123260199	T	C	chr12_123260199_T_C	83	0.30102	0.325801	-0.129376	0.131309	SNP	274	392	0.97352	ENSG00000184209	ENSG00000184209	8.769	rs7961303
QTS000024	ftp://ftp.ebi.ac.uk/pub/databases/spot/eQTL/sumstats/QTS000024/QTD000419/QTD000419.all.tsv.gz	ENSG00000184445	12	123260199	T	C	chr12_123260199_T_C	83	0.30102	0.294676	0.124177	0.118155	SNP	274	392	0.97352	ENSG00000184445	ENSG00000184445	1.567	rs7961303
QTS000024	ftp://ftp.ebi.ac.uk/pub/databases/spot/eQTL/sumstats/QTS000024/QTD000419/QTD000419.all.tsv.gz	ENSG00000185344	12	123260199	T	C	chr12_123260199_T_C	83	0.30102	0.0883498	-0.169352	0.0988395	SNP	274	392	0.97352	ENSG00000185344	ENSG00000185344	2.361	rs7961303
QTS000024	ftp://ftp.ebi.ac.uk/pub/databases/spot/eQTL/sumstats/QTS000024/QTD000419/QTD000419.all.tsv.gz	ENSG00000255398	12	123260199	T	C	chr12_123260199_T_C	83	0.30102	0.666601	-0.0461929	0.107046	SNP	274	392	0.97352	ENSG00000255398	ENSG00000255398	127.722	rs7961303
QTS000024	ftp://ftp.ebi.ac.uk/pub/databases/spot/eQTL/sumstats/QTS000024/QTD000419/QTD000419.all.tsv.gz	ENSG00000256092	12	123260199	T	C	chr12_123260199_T_C	83	0.30102	0.597824	0.0652489	0.123469	SNP	274	392	0.97352	ENSG00000256092	ENSG00000256092	1.502	rs7961303
QTS000024	ftp://ftp.ebi.ac.uk/pub/databases/spot/eQTL/sumstats/QTS000024/QTD000419/QTD000419.all.tsv.gz	ENSG00000256249	12	123260199	T	C	chr12_123260199_T_C	83	0.30102	0.107954	-0.169811	0.105116	SNP	274	392	0.97352	ENSG00000256249	ENSG00000256249	1.295	rs7961303
QTS000024	ftp://ftp.ebi.ac.uk/pub/databases/spot/eQTL/sumstats/QTS000024/QTD000419/QTD000419.all.tsv.gz	ENSG00000269938	12	123260199	T	C	chr12_123260199_T_C	83	0.30102	0.519743	0.0861322	0.133538	SNP	274	392	0.97352	ENSG00000269938	ENSG00000269938	2.086	rs7961303
QTS000024	ftp://ftp.ebi.ac.uk/pub/databases/spot/eQTL/sumstats/QTS000024/QTD000419/QTD000419.all.tsv.gz	ENSG00000269997	12	123260199	T	C	chr12_123260199_T_C	83	0.30102	0.31578	-0.130814	0.13004	SNP	274	392	0.97352	ENSG00000269997	ENSG00000269997	2.789	rs7961303
QTS000024	ftp://ftp.ebi.ac.uk/pub/databases/spot/eQTL/sumstats/QTS000024/QTD000419/QTD000419.all.tsv.gz	ENSG00000270048	12	123260199	T	C	chr12_123260199_T_C	83	0.30102	0.554379	0.0727858	0.122884	SNP	274	392	0.97352	ENSG00000270048	ENSG00000270048	2.042	rs7961303
QTS000024	ftp://ftp.ebi.ac.uk/pub/databases/spot/eQTL/sumstats/QTS000024/QTD000419/QTD000419.all.tsv.gz	ENSG00000270061	12	123260199	T	C	chr12_123260199_T_C	83	0.30102	0.835727	0.0251015	0.120877	SNP	274	392	0.97352	ENSG00000270061	ENSG00000270061	3.216	rs7961303
QTS000024	ftp://ftp.ebi.ac.uk/pub/databases/spot/eQTL/sumstats/QTS000024/QTD000419/QTD000419.all.tsv.gz	ENSG00000270095	12	123260199	T	C	chr12_123260199_T_C	83	0.30102	0.349993	0.124154	0.132497	SNP	274	392	0.97352	ENSG00000270095	ENSG00000270095	2.306	rs7961303
QTS000024	ftp://ftp.ebi.ac.uk/pub/databases/spot/eQTL/sumstats/QTS000024/QTD000419/QTD000419.all.tsv.gz	ENSG00000270130	12	123260199	T	C	chr12_123260199_T_C	83	0.30102	0.832095	-0.0289593	0.136394	SNP	274	392	0.97352	ENSG00000270130	ENSG00000270130	1.569	rs7961303
QTS000024	ftp://ftp.ebi.ac.uk/pub/databases/spot/eQTL/sumstats/QTS000024/QTD000419/QTD000419.all.tsv.gz	ENSG00000275265	12	123260199	T	C	chr12_123260199_T_C	83	0.30102	0.513877	0.0858612	0.131266	SNP	274	392	0.97352	ENSG00000275265	ENSG00000275265	2.157	rs7961303
QTS000024	ftp://ftp.ebi.ac.uk/pub/databases/spot/eQTL/sumstats/QTS000024/QTD000419/QTD000419.all.tsv.gz	ENSG00000033030	12	123260211	T	TA	chr12_123260211_T_TA	14	0.0357143	0.712421	-0.0835091	0.226198	INDEL	14	392	0.9858	ENSG00000033030	ENSG00000033030	19.821	rs112226101
QTS000024	ftp://ftp.ebi.ac.uk/pub/databases/spot/eQTL/sumstats/QTS000024/QTD000419/QTD000419.all.tsv.gz	ENSG00000051825	12	123260211	T	TA	chr12_123260211_T_TA	14	0.0357143	0.751827	0.0530736	0.167577	INDEL	14	392	0.9858	ENSG00000051825	ENSG00000051825	1.583	rs112226101
QTS000024	ftp://ftp.ebi.ac.uk/pub/databases/spot/eQTL/sumstats/QTS000024/QTD000419/QTD000419.all.tsv.gz	ENSG00000086598	12	123260211	T	TA	chr12_123260211_T_TA	14	0.0357143	0.114008	0.319954	0.201469	INDEL	14	392	0.9858	ENSG00000086598	ENSG00000086598	178.307	rs112226101
QTS000024	ftp://ftp.ebi.ac.uk/pub/databases/spot/eQTL/sumstats/QTS000024/QTD000419/QTD000419.all.tsv.gz	ENSG00000111011	12	123260211	T	TA	chr12_123260211_T_TA	14	0.0357143	0.837722	0.0298366	0.145471	INDEL	14	392	0.9858	ENSG00000111011	ENSG00000111011	74.529	rs112226101
QTS000024	ftp://ftp.ebi.ac.uk/pub/databases/spot/eQTL/sumstats/QTS000024/QTD000419/QTD000419.all.tsv.gz	ENSG00000111328	12	123260211	T	TA	chr12_123260211_T_TA	14	0.0357143	0.0037638	0.579609	0.197458	INDEL	14	392	0.9858	ENSG00000111328	ENSG00000111328	4.212	rs112226101
QTS000024	ftp://ftp.ebi.ac.uk/pub/databases/spot/eQTL/sumstats/QTS000024/QTD000419/QTD000419.all.tsv.gz	ENSG00000111358	12	123260211	T	TA	chr12_123260211_T_TA	14	0.0357143	0.292911	0.228574	0.216694	INDEL	14	392	0.9858	ENSG00000111358	ENSG00000111358	10.973	rs112226101
QTS000024	ftp://ftp.ebi.ac.uk/pub/databases/spot/eQTL/sumstats/QTS000024/QTD000419/QTD000419.all.tsv.gz	ENSG00000111361	12	123260211	T	TA	chr12_123260211_T_TA	14	0.0357143	0.348855	0.144985	0.154363	INDEL	14	392	0.9858	ENSG00000111361	ENSG00000111361	24.94	rs112226101
QTS000024	ftp://ftp.ebi.ac.uk/pub/databases/spot/eQTL/sumstats/QTS000024/QTD000419/QTD000419.all.tsv.gz	ENSG00000111364	12	123260211	T	TA	chr12_123260211_T_TA	14	0.0357143	0.977876	-0.00584747	0.210566	INDEL	14	392	0.9858	ENSG00000111364	ENSG00000111364	10.71	rs112226101
QTS000024	ftp://ftp.ebi.ac.uk/pub/databases/spot/eQTL/sumstats/QTS000024/QTD000419/QTD000419.all.tsv.gz	ENSG00000119242	12	123260211	T	TA	chr12_123260211_T_TA	14	0.0357143	0.605151	0.112981	0.218146	INDEL	14	392	0.9858	ENSG00000119242	ENSG00000119242	7.643	rs112226101
QTS000024	ftp://ftp.ebi.ac.uk/pub/databases/spot/eQTL/sumstats/QTS000024/QTD000419/QTD000419.all.tsv.gz	ENSG00000130779	12	123260211	T	TA	chr12_123260211_T_TA	14	0.0357143	0.545933	0.11617	0.192015	INDEL	14	392	0.9858	ENSG00000130779	ENSG00000130779	46.102	rs112226101
QTS000024	ftp://ftp.ebi.ac.uk/pub/databases/spot/eQTL/sumstats/QTS000024/QTD000419/QTD000419.all.tsv.gz	ENSG00000130787	12	123260211	T	TA	chr12_123260211_T_TA	14	0.0357143	0.0163447	0.348903	0.143951	INDEL	14	392	0.9858	ENSG00000130787	ENSG00000130787	4.716	rs112226101
QTS000024	ftp://ftp.ebi.ac.uk/pub/databases/spot/eQTL/sumstats/QTS000024/QTD000419/QTD000419.all.tsv.gz	ENSG00000130921	12	123260211	T	TA	chr12_123260211_T_TA	14	0.0357143	0.530422	0.130657	0.207864	INDEL	14	392	0.9858	ENSG00000130921	ENSG00000130921	1.504	rs112226101
QTS000024	ftp://ftp.ebi.ac.uk/pub/databases/spot/eQTL/sumstats/QTS000024/QTD000419/QTD000419.all.tsv.gz	ENSG00000139697	12	123260211	T	TA	chr12_123260211_T_TA	14	0.0357143	0.0601026	0.260106	0.137485	INDEL	14	392	0.9858	ENSG00000139697	ENSG00000139697	62.651	rs112226101
QTS000024	ftp://ftp.ebi.ac.uk/pub/databases/spot/eQTL/sumstats/QTS000024/QTD000419/QTD000419.all.tsv.gz	ENSG00000139719	12	123260211	T	TA	chr12_123260211_T_TA	14	0.0357143	0.277516	-0.21015	0.192941	INDEL	14	392	0.9858	ENSG00000139719	ENSG00000139719	6.746	rs112226101
QTS000024	ftp://ftp.ebi.ac.uk/pub/databases/spot/eQTL/sumstats/QTS000024/QTD000419/QTD000419.all.tsv.gz	ENSG00000139722	12	123260211	T	TA	chr12_123260211_T_TA	14	0.0357143	0.957479	0.00876024	0.164078	INDEL	14	392	0.9858	ENSG00000139722	ENSG00000139722	34.685	rs112226101
QTS000024	ftp://ftp.ebi.ac.uk/pub/databases/spot/eQTL/sumstats/QTS000024/QTD000419/QTD000419.all.tsv.gz	ENSG00000139726	12	123260211	T	TA	chr12_123260211_T_TA	14	0.0357143	0.107898	0.266313	0.164827	INDEL	14	392	0.9858	ENSG00000139726	ENSG00000139726	42.233	rs112226101
QTS000024	ftp://ftp.ebi.ac.uk/pub/databases/spot/eQTL/sumstats/QTS000024/QTD000419/QTD000419.all.tsv.gz	ENSG00000150967	12	123260211	T	TA	chr12_123260211_T_TA	14	0.0357143	0.339111	-0.137922	0.1439	INDEL	14	392	0.9858	ENSG00000150967	ENSG00000150967	0.7	rs112226101
QTS000024	ftp://ftp.ebi.ac.uk/pub/databases/spot/eQTL/sumstats/QTS000024/QTD000419/QTD000419.all.tsv.gz	ENSG00000150977	12	123260211	T	TA	chr12_123260211_T_TA	14	0.0357143	0.594232	-0.111698	0.209307	INDEL	14	392	0.9858	ENSG00000150977	ENSG00000150977	261.736	rs112226101
QTS000024	ftp://ftp.ebi.ac.uk/pub/databases/spot/eQTL/sumstats/QTS000024/QTD000419/QTD000419.all.tsv.gz	ENSG00000168778	12	123260211	T	TA	chr12_123260211_T_TA	14	0.0357143	0.673653	-0.0974483	0.231016	INDEL	14	392	0.9858	ENSG00000168778	ENSG00000168778	0.847	rs112226101
QTS000024	ftp://ftp.ebi.ac.uk/pub/databases/spot/eQTL/sumstats/QTS000024/QTD000419/QTD000419.all.tsv.gz	ENSG00000179195	12	123260211	T	TA	chr12_123260211_T_TA	14	0.0357143	0.680058	0.0900327	0.21797	INDEL	14	392	0.9858	ENSG00000179195	ENSG00000179195	17.972	rs112226101
QTS000024	ftp://ftp.ebi.ac.uk/pub/databases/spot/eQTL/sumstats/QTS000024/QTD000419/QTD000419.all.tsv.gz	ENSG00000182196	12	123260211	T	TA	chr12_123260211_T_TA	14	0.0357143	0.432745	-0.172785	0.219756	INDEL	14	392	0.9858	ENSG00000182196	ENSG00000182196	1.039	rs112226101
QTS000024	ftp://ftp.ebi.ac.uk/pub/databases/spot/eQTL/sumstats/QTS000024/QTD000419/QTD000419.all.tsv.gz	ENSG00000182782	12	123260211	T	TA	chr12_123260211_T_TA	14	0.0357143	0.738307	-0.083191	0.248621	INDEL	14	392	0.9858	ENSG00000182782	ENSG00000182782	185.816	rs112226101
QTS000024	ftp://ftp.ebi.ac.uk/pub/databases/spot/eQTL/sumstats/QTS000024/QTD000419/QTD000419.all.tsv.gz	ENSG00000183955	12	123260211	T	TA	chr12_123260211_T_TA	14	0.0357143	0.238034	-0.277775	0.234641	INDEL	14	392	0.9858	ENSG00000183955	ENSG00000183955	17.423	rs112226101
QTS000024	ftp://ftp.ebi.ac.uk/pub/databases/spot/eQTL/sumstats/QTS000024/QTD000419/QTD000419.all.tsv.gz	ENSG00000184209	12	123260211	T	TA	chr12_123260211_T_TA	14	0.0357143	0.540986	-0.159908	0.261081	INDEL	14	392	0.9858	ENSG00000184209	ENSG00000184209	8.769	rs112226101
QTS000024	ftp://ftp.ebi.ac.uk/pub/databases/spot/eQTL/sumstats/QTS000024/QTD000419/QTD000419.all.tsv.gz	ENSG00000184445	12	123260211	T	TA	chr12_123260211_T_TA	14	0.0357143	0.732331	-0.0805622	0.235181	INDEL	14	392	0.9858	ENSG00000184445	ENSG00000184445	1.567	rs112226101
QTS000024	ftp://ftp.ebi.ac.uk/pub/databases/spot/eQTL/sumstats/QTS000024/QTD000419/QTD000419.all.tsv.gz	ENSG00000185344	12	123260211	T	TA	chr12_123260211_T_TA	14	0.0357143	0.519562	-0.12748	0.197558	INDEL	14	392	0.9858	ENSG00000185344	ENSG00000185344	2.361	rs112226101
QTS000024	ftp://ftp.ebi.ac.uk/pub/databases/spot/eQTL/sumstats/QTS000024/QTD000419/QTD000419.all.tsv.gz	ENSG00000255398	12	123260211	T	TA	chr12_123260211_T_TA	14	0.0357143	0.74575	-0.0690205	0.212538	INDEL	14	392	0.9858	ENSG00000255398	ENSG00000255398	127.722	rs112226101
QTS000024	ftp://ftp.ebi.ac.uk/pub/databases/spot/eQTL/sumstats/QTS000024/QTD000419/QTD000419.all.tsv.gz	ENSG00000256092	12	123260211	T	TA	chr12_123260211_T_TA	14	0.0357143	0.0932186	0.410704	0.243372	INDEL	14	392	0.9858	ENSG00000256092	ENSG00000256092	1.502	rs112226101
QTS000024	ftp://ftp.ebi.ac.uk/pub/databases/spot/eQTL/sumstats/QTS000024/QTD000419/QTD000419.all.tsv.gz	ENSG00000256249	12	123260211	T	TA	chr12_123260211_T_TA	14	0.0357143	0.696763	0.0819935	0.21007	INDEL	14	392	0.9858	ENSG00000256249	ENSG00000256249	1.295	rs112226101
QTS000024	ftp://ftp.ebi.ac.uk/pub/databases/spot/eQTL/sumstats/QTS000024/QTD000419/QTD000419.all.tsv.gz	ENSG00000269938	12	123260211	T	TA	chr12_123260211_T_TA	14	0.0357143	0.496501	0.180595	0.265043	INDEL	14	392	0.9858	ENSG00000269938	ENSG00000269938	2.086	rs112226101
QTS000024	ftp://ftp.ebi.ac.uk/pub/databases/spot/eQTL/sumstats/QTS000024/QTD000419/QTD000419.all.tsv.gz	ENSG00000269997	12	123260211	T	TA	chr12_123260211_T_TA	14	0.0357143	0.474736	0.185153	0.258489	INDEL	14	392	0.9858	ENSG00000269997	ENSG00000269997	2.789	rs112226101
QTS000024	ftp://ftp.ebi.ac.uk/pub/databases/spot/eQTL/sumstats/QTS000024/QTD000419/QTD000419.all.tsv.gz	ENSG00000270048	12	123260211	T	TA	chr12_123260211_T_TA	14	0.0357143	0.772086	0.0708114	0.244108	INDEL	14	392	0.9858	ENSG00000270048	ENSG00000270048	2.042	rs112226101
QTS000024	ftp://ftp.ebi.ac.uk/pub/databases/spot/eQTL/sumstats/QTS000024/QTD000419/QTD000419.all.tsv.gz	ENSG00000270061	12	123260211	T	TA	chr12_123260211_T_TA	14	0.0357143	0.704269	0.0911931	0.239878	INDEL	14	392	0.9858	ENSG00000270061	ENSG00000270061	3.216	rs112226101
QTS000024	ftp://ftp.ebi.ac.uk/pub/databases/spot/eQTL/sumstats/QTS000024/QTD000419/QTD000419.all.tsv.gz	ENSG00000270095	12	123260211	T	TA	chr12_123260211_T_TA	14	0.0357143	0.0951093	0.438955	0.261623	INDEL	14	392	0.9858	ENSG00000270095	ENSG00000270095	2.306	rs112226101
QTS000024	ftp://ftp.ebi.ac.uk/pub/databases/spot/eQTL/sumstats/QTS000024/QTD000419/QTD000419.all.tsv.gz	ENSG00000270130	12	123260211	T	TA	chr12_123260211_T_TA	14	0.0357143	0.144431	-0.394582	0.269188	INDEL	14	392	0.9858	ENSG00000270130	ENSG00000270130	1.569	rs112226101
QTS000024	ftp://ftp.ebi.ac.uk/pub/databases/spot/eQTL/sumstats/QTS000024/QTD000419/QTD000419.all.tsv.gz	ENSG00000275265	12	123260211	T	TA	chr12_123260211_T_TA	14	0.0357143	0.199856	-0.334134	0.259691	INDEL	14	392	0.9858	ENSG00000275265	ENSG00000275265	2.157	rs112226101
QTS000024	ftp://ftp.ebi.ac.uk/pub/databases/spot/eQTL/sumstats/QTS000024/QTD000419/QTD000419.all.tsv.gz	ENSG00000033030	12	123260408	G	A	chr12_123260408_G_A	111	0.438776	0.160311	-0.163363	0.115875	SNP	172	392	0.9787	ENSG00000033030	ENSG00000033030	19.821	rs1980251
QTS000024	ftp://ftp.ebi.ac.uk/pub/databases/spot/eQTL/sumstats/QTS000024/QTD000419/QTD000419.all.tsv.gz	ENSG00000051825	12	123260408	G	A	chr12_123260408_G_A	111	0.438776	5.13031e-09	-0.482005	0.0785191	SNP	172	392	0.9787	ENSG00000051825	ENSG00000051825	1.583	rs1980251
QTS000024	ftp://ftp.ebi.ac.uk/pub/databases/spot/eQTL/sumstats/QTS000024/QTD000419/QTD000419.all.tsv.gz	ENSG00000086598	12	123260408	G	A	chr12_123260408_G_A	111	0.438776	0.37538	0.0926192	0.104227	SNP	172	392	0.9787	ENSG00000086598	ENSG00000086598	178.307	rs1980251
QTS000024	ftp://ftp.ebi.ac.uk/pub/databases/spot/eQTL/sumstats/QTS000024/QTD000419/QTD000419.all.tsv.gz	ENSG00000111011	12	123260408	G	A	chr12_123260408_G_A	111	0.438776	0.291813	-0.0789538	0.0746795	SNP	172	392	0.9787	ENSG00000111011	ENSG00000111011	74.529	rs1980251
QTS000024	ftp://ftp.ebi.ac.uk/pub/databases/spot/eQTL/sumstats/QTS000024/QTD000419/QTD000419.all.tsv.gz	ENSG00000111328	12	123260408	G	A	chr12_123260408_G_A	111	0.438776	0.255601	0.118252	0.103688	SNP	172	392	0.9787	ENSG00000111328	ENSG00000111328	4.212	rs1980251
QTS000024	ftp://ftp.ebi.ac.uk/pub/databases/spot/eQTL/sumstats/QTS000024/QTD000419/QTD000419.all.tsv.gz	ENSG00000111358	12	123260408	G	A	chr12_123260408_G_A	111	0.438776	0.760071	-0.0342203	0.111886	SNP	172	392	0.9787	ENSG00000111358	ENSG00000111358	10.973	rs1980251
QTS000024	ftp://ftp.ebi.ac.uk/pub/databases/spot/eQTL/sumstats/QTS000024/QTD000419/QTD000419.all.tsv.gz	ENSG00000111361	12	123260408	G	A	chr12_123260408_G_A	111	0.438776	0.680146	-0.0328839	0.0796352	SNP	172	392	0.9787	ENSG00000111361	ENSG00000111361	24.94	rs1980251
QTS000024	ftp://ftp.ebi.ac.uk/pub/databases/spot/eQTL/sumstats/QTS000024/QTD000419/QTD000419.all.tsv.gz	ENSG00000111364	12	123260408	G	A	chr12_123260408_G_A	111	0.438776	0.187144	0.142864	0.107896	SNP	172	392	0.9787	ENSG00000111364	ENSG00000111364	10.71	rs1980251
QTS000024	ftp://ftp.ebi.ac.uk/pub/databases/spot/eQTL/sumstats/QTS000024/QTD000419/QTD000419.all.tsv.gz	ENSG00000119242	12	123260408	G	A	chr12_123260408_G_A	111	0.438776	0.76958	0.0329673	0.112377	SNP	172	392	0.9787	ENSG00000119242	ENSG00000119242	7.643	rs1980251
QTS000024	ftp://ftp.ebi.ac.uk/pub/databases/spot/eQTL/sumstats/QTS000024/QTD000419/QTD000419.all.tsv.gz	ENSG00000130779	12	123260408	G	A	chr12_123260408_G_A	111	0.438776	0.176124	0.133725	0.0984651	SNP	172	392	0.9787	ENSG00000130779	ENSG00000130779	46.102	rs1980251
QTS000024	ftp://ftp.ebi.ac.uk/pub/databases/spot/eQTL/sumstats/QTS000024/QTD000419/QTD000419.all.tsv.gz	ENSG00000130787	12	123260408	G	A	chr12_123260408_G_A	111	0.438776	0.548837	-0.0451894	0.0752365	SNP	172	392	0.9787	ENSG00000130787	ENSG00000130787	4.716	rs1980251
QTS000024	ftp://ftp.ebi.ac.uk/pub/databases/spot/eQTL/sumstats/QTS000024/QTD000419/QTD000419.all.tsv.gz	ENSG00000130921	12	123260408	G	A	chr12_123260408_G_A	111	0.438776	0.000498384	-0.36736	0.103605	SNP	172	392	0.9787	ENSG00000130921	ENSG00000130921	1.504	rs1980251
QTS000024	ftp://ftp.ebi.ac.uk/pub/databases/spot/eQTL/sumstats/QTS000024/QTD000419/QTD000419.all.tsv.gz	ENSG00000139697	12	123260408	G	A	chr12_123260408_G_A	111	0.438776	0.135297	0.106584	0.071045	SNP	172	392	0.9787	ENSG00000139697	ENSG00000139697	62.651	rs1980251
QTS000024	ftp://ftp.ebi.ac.uk/pub/databases/spot/eQTL/sumstats/QTS000024/QTD000419/QTD000419.all.tsv.gz	ENSG00000139719	12	123260408	G	A	chr12_123260408_G_A	111	0.438776	0.0882414	-0.16946	0.0988684	SNP	172	392	0.9787	ENSG00000139719	ENSG00000139719	6.746	rs1980251
QTS000024	ftp://ftp.ebi.ac.uk/pub/databases/spot/eQTL/sumstats/QTS000024/QTD000419/QTD000419.all.tsv.gz	ENSG00000139722	12	123260408	G	A	chr12_123260408_G_A	111	0.438776	0.865572	0.0143207	0.0844751	SNP	172	392	0.9787	ENSG00000139722	ENSG00000139722	34.685	rs1980251
QTS000024	ftp://ftp.ebi.ac.uk/pub/databases/spot/eQTL/sumstats/QTS000024/QTD000419/QTD000419.all.tsv.gz	ENSG00000139726	12	123260408	G	A	chr12_123260408_G_A	111	0.438776	0.608153	0.0438696	0.0854147	SNP	172	392	0.9787	ENSG00000139726	ENSG00000139726	42.233	rs1980251
QTS000024	ftp://ftp.ebi.ac.uk/pub/databases/spot/eQTL/sumstats/QTS000024/QTD000419/QTD000419.all.tsv.gz	ENSG00000150967	12	123260408	G	A	chr12_123260408_G_A	111	0.438776	0.104038	-0.120474	0.073738	SNP	172	392	0.9787	ENSG00000150967	ENSG00000150967	0.7	rs1980251
QTS000024	ftp://ftp.ebi.ac.uk/pub/databases/spot/eQTL/sumstats/QTS000024/QTD000419/QTD000419.all.tsv.gz	ENSG00000150977	12	123260408	G	A	chr12_123260408_G_A	111	0.438776	0.625693	-0.0526662	0.107783	SNP	172	392	0.9787	ENSG00000150977	ENSG00000150977	261.736	rs1980251
QTS000024	ftp://ftp.ebi.ac.uk/pub/databases/spot/eQTL/sumstats/QTS000024/QTD000419/QTD000419.all.tsv.gz	ENSG00000168778	12	123260408	G	A	chr12_123260408_G_A	111	0.438776	0.651599	0.0537948	0.118938	SNP	172	392	0.9787	ENSG00000168778	ENSG00000168778	0.847	rs1980251
QTS000024	ftp://ftp.ebi.ac.uk/pub/databases/spot/eQTL/sumstats/QTS000024/QTD000419/QTD000419.all.tsv.gz	ENSG00000179195	12	123260408	G	A	chr12_123260408_G_A	111	0.438776	0.0273469	0.246432	0.110778	SNP	172	392	0.9787	ENSG00000179195	ENSG00000179195	17.972	rs1980251
QTS000024	ftp://ftp.ebi.ac.uk/pub/databases/spot/eQTL/sumstats/QTS000024/QTD000419/QTD000419.all.tsv.gz	ENSG00000182196	12	123260408	G	A	chr12_123260408_G_A	111	0.438776	0.356703	-0.104485	0.113076	SNP	172	392	0.9787	ENSG00000182196	ENSG00000182196	1.039	rs1980251
QTS000024	ftp://ftp.ebi.ac.uk/pub/databases/spot/eQTL/sumstats/QTS000024/QTD000419/QTD000419.all.tsv.gz	ENSG00000182782	12	123260408	G	A	chr12_123260408_G_A	111	0.438776	0.172761	0.174375	0.127393	SNP	172	392	0.9787	ENSG00000182782	ENSG00000182782	185.816	rs1980251
QTS000024	ftp://ftp.ebi.ac.uk/pub/databases/spot/eQTL/sumstats/QTS000024/QTD000419/QTD000419.all.tsv.gz	ENSG00000183955	12	123260408	G	A	chr12_123260408_G_A	111	0.438776	0.684404	0.0493526	0.121225	SNP	172	392	0.9787	ENSG00000183955	ENSG00000183955	17.423	rs1980251
QTS000024	ftp://ftp.ebi.ac.uk/pub/databases/spot/eQTL/sumstats/QTS000024/QTD000419/QTD000419.all.tsv.gz	ENSG00000184209	12	123260408	G	A	chr12_123260408_G_A	111	0.438776	0.998652	-0.000227625	0.134566	SNP	172	392	0.9787	ENSG00000184209	ENSG00000184209	8.769	rs1980251
QTS000024	ftp://ftp.ebi.ac.uk/pub/databases/spot/eQTL/sumstats/QTS000024/QTD000419/QTD000419.all.tsv.gz	ENSG00000184445	12	123260408	G	A	chr12_123260408_G_A	111	0.438776	0.871257	0.019657	0.121122	SNP	172	392	0.9787	ENSG00000184445	ENSG00000184445	1.567	rs1980251
QTS000024	ftp://ftp.ebi.ac.uk/pub/databases/spot/eQTL/sumstats/QTS000024/QTD000419/QTD000419.all.tsv.gz	ENSG00000185344	12	123260408	G	A	chr12_123260408_G_A	111	0.438776	0.572767	0.0574879	0.101747	SNP	172	392	0.9787	ENSG00000185344	ENSG00000185344	2.361	rs1980251
QTS000024	ftp://ftp.ebi.ac.uk/pub/databases/spot/eQTL/sumstats/QTS000024/QTD000419/QTD000419.all.tsv.gz	ENSG00000255398	12	123260408	G	A	chr12_123260408_G_A	111	0.438776	0.456908	-0.081486	0.109297	SNP	172	392	0.9787	ENSG00000255398	ENSG00000255398	127.722	rs1980251
QTS000024	ftp://ftp.ebi.ac.uk/pub/databases/spot/eQTL/sumstats/QTS000024/QTD000419/QTD000419.all.tsv.gz	ENSG00000256092	12	123260408	G	A	chr12_123260408_G_A	111	0.438776	0.774957	0.0361519	0.126262	SNP	172	392	0.9787	ENSG00000256092	ENSG00000256092	1.502	rs1980251
QTS000024	ftp://ftp.ebi.ac.uk/pub/databases/spot/eQTL/sumstats/QTS000024/QTD000419/QTD000419.all.tsv.gz	ENSG00000256249	12	123260408	G	A	chr12_123260408_G_A	111	0.438776	0.932437	0.00918631	0.108206	SNP	172	392	0.9787	ENSG00000256249	ENSG00000256249	1.295	rs1980251
QTS000024	ftp://ftp.ebi.ac.uk/pub/databases/spot/eQTL/sumstats/QTS000024/QTD000419/QTD000419.all.tsv.gz	ENSG00000269938	12	123260408	G	A	chr12_123260408_G_A	111	0.438776	0.948585	-0.00882331	0.13664	SNP	172	392	0.9787	ENSG00000269938	ENSG00000269938	2.086	rs1980251
QTS000024	ftp://ftp.ebi.ac.uk/pub/databases/spot/eQTL/sumstats/QTS000024/QTD000419/QTD000419.all.tsv.gz	ENSG00000269997	12	123260408	G	A	chr12_123260408_G_A	111	0.438776	0.614555	-0.0671871	0.133187	SNP	172	392	0.9787	ENSG00000269997	ENSG00000269997	2.789	rs1980251
QTS000024	ftp://ftp.ebi.ac.uk/pub/databases/spot/eQTL/sumstats/QTS000024/QTD000419/QTD000419.all.tsv.gz	ENSG00000270048	12	123260408	G	A	chr12_123260408_G_A	111	0.438776	0.249275	-0.144774	0.125256	SNP	172	392	0.9787	ENSG00000270048	ENSG00000270048	2.042	rs1980251
QTS000024	ftp://ftp.ebi.ac.uk/pub/databases/spot/eQTL/sumstats/QTS000024/QTD000419/QTD000419.all.tsv.gz	ENSG00000270061	12	123260408	G	A	chr12_123260408_G_A	111	0.438776	0.978183	0.00338365	0.123559	SNP	172	392	0.9787	ENSG00000270061	ENSG00000270061	3.216	rs1980251
QTS000024	ftp://ftp.ebi.ac.uk/pub/databases/spot/eQTL/sumstats/QTS000024/QTD000419/QTD000419.all.tsv.gz	ENSG00000270095	12	123260408	G	A	chr12_123260408_G_A	111	0.438776	0.844047	-0.0267401	0.135735	SNP	172	392	0.9787	ENSG00000270095	ENSG00000270095	2.306	rs1980251
QTS000024	ftp://ftp.ebi.ac.uk/pub/databases/spot/eQTL/sumstats/QTS000024/QTD000419/QTD000419.all.tsv.gz	ENSG00000270130	12	123260408	G	A	chr12_123260408_G_A	111	0.438776	0.422358	-0.111918	0.139173	SNP	172	392	0.9787	ENSG00000270130	ENSG00000270130	1.569	rs1980251
QTS000024	ftp://ftp.ebi.ac.uk/pub/databases/spot/eQTL/sumstats/QTS000024/QTD000419/QTD000419.all.tsv.gz	ENSG00000275265	12	123260408	G	A	chr12_123260408_G_A	111	0.438776	0.586861	-0.0730598	0.134211	SNP	172	392	0.9787	ENSG00000275265	ENSG00000275265	2.157	rs1980251
QTS000024	ftp://ftp.ebi.ac.uk/pub/databases/spot/eQTL/sumstats/QTS000024/QTD000419/QTD000419.all.tsv.gz	ENSG00000033030	12	123260602	G	T	chr12_123260602_G_T	9	0.0229592	0.706479	0.10221	0.27098	SNP	9	392	0.9971	ENSG00000033030	ENSG00000033030	19.821	rs78197735
QTS000024	ftp://ftp.ebi.ac.uk/pub/databases/spot/eQTL/sumstats/QTS000024/QTD000419/QTD000419.all.tsv.gz	ENSG00000051825	12	123260602	G	T	chr12_123260602_G_T	9	0.0229592	0.50171	0.135008	0.200561	SNP	9	392	0.9971	ENSG00000051825	ENSG00000051825	1.583	rs78197735
QTS000024	ftp://ftp.ebi.ac.uk/pub/databases/spot/eQTL/sumstats/QTS000024/QTD000419/QTD000419.all.tsv.gz	ENSG00000086598	12	123260602	G	T	chr12_123260602_G_T	9	0.0229592	0.623116	0.119562	0.242873	SNP	9	392	0.9971	ENSG00000086598	ENSG00000086598	178.307	rs78197735
QTS000024	ftp://ftp.ebi.ac.uk/pub/databases/spot/eQTL/sumstats/QTS000024/QTD000419/QTD000419.all.tsv.gz	ENSG00000111011	12	123260602	G	T	chr12_123260602_G_T	9	0.0229592	0.379202	-0.153316	0.173922	SNP	9	392	0.9971	ENSG00000111011	ENSG00000111011	74.529	rs78197735
QTS000024	ftp://ftp.ebi.ac.uk/pub/databases/spot/eQTL/sumstats/QTS000024/QTD000419/QTD000419.all.tsv.gz	ENSG00000111328	12	123260602	G	T	chr12_123260602_G_T	9	0.0229592	0.0287675	0.52667	0.238933	SNP	9	392	0.9971	ENSG00000111328	ENSG00000111328	4.212	rs78197735
QTS000024	ftp://ftp.ebi.ac.uk/pub/databases/spot/eQTL/sumstats/QTS000024/QTD000419/QTD000419.all.tsv.gz	ENSG00000111358	12	123260602	G	T	chr12_123260602_G_T	9	0.0229592	0.303561	0.267879	0.259633	SNP	9	392	0.9971	ENSG00000111358	ENSG00000111358	10.973	rs78197735
QTS000024	ftp://ftp.ebi.ac.uk/pub/databases/spot/eQTL/sumstats/QTS000024/QTD000419/QTD000419.all.tsv.gz	ENSG00000111361	12	123260602	G	T	chr12_123260602_G_T	9	0.0229592	0.766575	0.0550998	0.185332	SNP	9	392	0.9971	ENSG00000111361	ENSG00000111361	24.94	rs78197735
QTS000024	ftp://ftp.ebi.ac.uk/pub/databases/spot/eQTL/sumstats/QTS000024/QTD000419/QTD000419.all.tsv.gz	ENSG00000111364	12	123260602	G	T	chr12_123260602_G_T	9	0.0229592	0.485759	0.175967	0.251919	SNP	9	392	0.9971	ENSG00000111364	ENSG00000111364	10.71	rs78197735
QTS000024	ftp://ftp.ebi.ac.uk/pub/databases/spot/eQTL/sumstats/QTS000024/QTD000419/QTD000419.all.tsv.gz	ENSG00000119242	12	123260602	G	T	chr12_123260602_G_T	9	0.0229592	0.801689	0.0657719	0.261486	SNP	9	392	0.9971	ENSG00000119242	ENSG00000119242	7.643	rs78197735
QTS000024	ftp://ftp.ebi.ac.uk/pub/databases/spot/eQTL/sumstats/QTS000024/QTD000419/QTD000419.all.tsv.gz	ENSG00000130779	12	123260602	G	T	chr12_123260602_G_T	9	0.0229592	0.203496	-0.292567	0.229237	SNP	9	392	0.9971	ENSG00000130779	ENSG00000130779	46.102	rs78197735
QTS000024	ftp://ftp.ebi.ac.uk/pub/databases/spot/eQTL/sumstats/QTS000024/QTD000419/QTD000419.all.tsv.gz	ENSG00000130787	12	123260602	G	T	chr12_123260602_G_T	9	0.0229592	0.228359	0.210948	0.174526	SNP	9	392	0.9971	ENSG00000130787	ENSG00000130787	4.716	rs78197735
QTS000024	ftp://ftp.ebi.ac.uk/pub/databases/spot/eQTL/sumstats/QTS000024/QTD000419/QTD000419.all.tsv.gz	ENSG00000130921	12	123260602	G	T	chr12_123260602_G_T	9	0.0229592	0.801304	0.0628181	0.249249	SNP	9	392	0.9971	ENSG00000130921	ENSG00000130921	1.504	rs78197735
QTS000024	ftp://ftp.ebi.ac.uk/pub/databases/spot/eQTL/sumstats/QTS000024/QTD000419/QTD000419.all.tsv.gz	ENSG00000139697	12	123260602	G	T	chr12_123260602_G_T	9	0.0229592	0.476884	0.118393	0.166094	SNP	9	392	0.9971	ENSG00000139697	ENSG00000139697	62.651	rs78197735
QTS000024	ftp://ftp.ebi.ac.uk/pub/databases/spot/eQTL/sumstats/QTS000024/QTD000419/QTD000419.all.tsv.gz	ENSG00000139719	12	123260602	G	T	chr12_123260602_G_T	9	0.0229592	0.619373	-0.115313	0.231741	SNP	9	392	0.9971	ENSG00000139719	ENSG00000139719	6.746	rs78197735
QTS000024	ftp://ftp.ebi.ac.uk/pub/databases/spot/eQTL/sumstats/QTS000024/QTD000419/QTD000419.all.tsv.gz	ENSG00000139722	12	123260602	G	T	chr12_123260602_G_T	9	0.0229592	0.0126139	0.486806	0.193207	SNP	9	392	0.9971	ENSG00000139722	ENSG00000139722	34.685	rs78197735
QTS000024	ftp://ftp.ebi.ac.uk/pub/databases/spot/eQTL/sumstats/QTS000024/QTD000419/QTD000419.all.tsv.gz	ENSG00000139726	12	123260602	G	T	chr12_123260602_G_T	9	0.0229592	0.829037	0.0430023	0.198856	SNP	9	392	0.9971	ENSG00000139726	ENSG00000139726	42.233	rs78197735
QTS000024	ftp://ftp.ebi.ac.uk/pub/databases/spot/eQTL/sumstats/QTS000024/QTD000419/QTD000419.all.tsv.gz	ENSG00000150967	12	123260602	G	T	chr12_123260602_G_T	9	0.0229592	0.249649	0.198871	0.172196	SNP	9	392	0.9971	ENSG00000150967	ENSG00000150967	0.7	rs78197735
QTS000024	ftp://ftp.ebi.ac.uk/pub/databases/spot/eQTL/sumstats/QTS000024/QTD000419/QTD000419.all.tsv.gz	ENSG00000150977	12	123260602	G	T	chr12_123260602_G_T	9	0.0229592	0.0963282	0.416284	0.249031	SNP	9	392	0.9971	ENSG00000150977	ENSG00000150977	261.736	rs78197735
QTS000024	ftp://ftp.ebi.ac.uk/pub/databases/spot/eQTL/sumstats/QTS000024/QTD000419/QTD000419.all.tsv.gz	ENSG00000168778	12	123260602	G	T	chr12_123260602_G_T	9	0.0229592	0.898062	0.0355209	0.27688	SNP	9	392	0.9971	ENSG00000168778	ENSG00000168778	0.847	rs78197735
QTS000024	ftp://ftp.ebi.ac.uk/pub/databases/spot/eQTL/sumstats/QTS000024/QTD000419/QTD000419.all.tsv.gz	ENSG00000179195	12	123260602	G	T	chr12_123260602_G_T	9	0.0229592	0.045164	-0.52114	0.258363	SNP	9	392	0.9971	ENSG00000179195	ENSG00000179195	17.972	rs78197735
QTS000024	ftp://ftp.ebi.ac.uk/pub/databases/spot/eQTL/sumstats/QTS000024/QTD000419/QTD000419.all.tsv.gz	ENSG00000182196	12	123260602	G	T	chr12_123260602_G_T	9	0.0229592	0.388141	-0.227665	0.263173	SNP	9	392	0.9971	ENSG00000182196	ENSG00000182196	1.039	rs78197735
QTS000024	ftp://ftp.ebi.ac.uk/pub/databases/spot/eQTL/sumstats/QTS000024/QTD000419/QTD000419.all.tsv.gz	ENSG00000182782	12	123260602	G	T	chr12_123260602_G_T	9	0.0229592	0.0123978	-0.739645	0.292824	SNP	9	392	0.9971	ENSG00000182782	ENSG00000182782	185.816	rs78197735
QTS000024	ftp://ftp.ebi.ac.uk/pub/databases/spot/eQTL/sumstats/QTS000024/QTD000419/QTD000419.all.tsv.gz	ENSG00000183955	12	123260602	G	T	chr12_123260602_G_T	9	0.0229592	0.874989	0.0444546	0.282167	SNP	9	392	0.9971	ENSG00000183955	ENSG00000183955	17.423	rs78197735
QTS000024	ftp://ftp.ebi.ac.uk/pub/databases/spot/eQTL/sumstats/QTS000024/QTD000419/QTD000419.all.tsv.gz	ENSG00000184209	12	123260602	G	T	chr12_123260602_G_T	9	0.0229592	0.281327	-0.337238	0.312094	SNP	9	392	0.9971	ENSG00000184209	ENSG00000184209	8.769	rs78197735
QTS000024	ftp://ftp.ebi.ac.uk/pub/databases/spot/eQTL/sumstats/QTS000024/QTD000419/QTD000419.all.tsv.gz	ENSG00000184445	12	123260602	G	T	chr12_123260602_G_T	9	0.0229592	0.903066	0.0343715	0.281826	SNP	9	392	0.9971	ENSG00000184445	ENSG00000184445	1.567	rs78197735
QTS000024	ftp://ftp.ebi.ac.uk/pub/databases/spot/eQTL/sumstats/QTS000024/QTD000419/QTD000419.all.tsv.gz	ENSG00000185344	12	123260602	G	T	chr12_123260602_G_T	9	0.0229592	0.917123	-0.02469	0.236939	SNP	9	392	0.9971	ENSG00000185344	ENSG00000185344	2.361	rs78197735
QTS000024	ftp://ftp.ebi.ac.uk/pub/databases/spot/eQTL/sumstats/QTS000024/QTD000419/QTD000419.all.tsv.gz	ENSG00000255398	12	123260602	G	T	chr12_123260602_G_T	9	0.0229592	0.194815	-0.32989	0.253511	SNP	9	392	0.9971	ENSG00000255398	ENSG00000255398	127.722	rs78197735
QTS000024	ftp://ftp.ebi.ac.uk/pub/databases/spot/eQTL/sumstats/QTS000024/QTD000419/QTD000419.all.tsv.gz	ENSG00000256092	12	123260602	G	T	chr12_123260602_G_T	9	0.0229592	0.710868	-0.109055	0.293732	SNP	9	392	0.9971	ENSG00000256092	ENSG00000256092	1.502	rs78197735
QTS000024	ftp://ftp.ebi.ac.uk/pub/databases/spot/eQTL/sumstats/QTS000024/QTD000419/QTD000419.all.tsv.gz	ENSG00000256249	12	123260602	G	T	chr12_123260602_G_T	9	0.0229592	0.0955273	-0.418651	0.249839	SNP	9	392	0.9971	ENSG00000256249	ENSG00000256249	1.295	rs78197735
QTS000024	ftp://ftp.ebi.ac.uk/pub/databases/spot/eQTL/sumstats/QTS000024/QTD000419/QTD000419.all.tsv.gz	ENSG00000269938	12	123260602	G	T	chr12_123260602_G_T	9	0.0229592	0.132054	0.477975	0.315937	SNP	9	392	0.9971	ENSG00000269938	ENSG00000269938	2.086	rs78197735
QTS000024	ftp://ftp.ebi.ac.uk/pub/databases/spot/eQTL/sumstats/QTS000024/QTD000419/QTD000419.all.tsv.gz	ENSG00000269997	12	123260602	G	T	chr12_123260602_G_T	9	0.0229592	0.160399	0.434723	0.30842	SNP	9	392	0.9971	ENSG00000269997	ENSG00000269997	2.789	rs78197735
QTS000024	ftp://ftp.ebi.ac.uk/pub/databases/spot/eQTL/sumstats/QTS000024/QTD000419/QTD000419.all.tsv.gz	ENSG00000270048	12	123260602	G	T	chr12_123260602_G_T	9	0.0229592	0.172814	-0.398279	0.291007	SNP	9	392	0.9971	ENSG00000270048	ENSG00000270048	2.042	rs78197735
QTS000024	ftp://ftp.ebi.ac.uk/pub/databases/spot/eQTL/sumstats/QTS000024/QTD000419/QTD000419.all.tsv.gz	ENSG00000270061	12	123260602	G	T	chr12_123260602_G_T	9	0.0229592	0.807628	0.0700908	0.287441	SNP	9	392	0.9971	ENSG00000270061	ENSG00000270061	3.216	rs78197735
QTS000024	ftp://ftp.ebi.ac.uk/pub/databases/spot/eQTL/sumstats/QTS000024/QTD000419/QTD000419.all.tsv.gz	ENSG00000270095	12	123260602	G	T	chr12_123260602_G_T	9	0.0229592	0.722055	-0.112488	0.315741	SNP	9	392	0.9971	ENSG00000270095	ENSG00000270095	2.306	rs78197735
QTS000024	ftp://ftp.ebi.ac.uk/pub/databases/spot/eQTL/sumstats/QTS000024/QTD000419/QTD000419.all.tsv.gz	ENSG00000270130	12	123260602	G	T	chr12_123260602_G_T	9	0.0229592	0.411642	-0.26645	0.32379	SNP	9	392	0.9971	ENSG00000270130	ENSG00000270130	1.569	rs78197735
QTS000024	ftp://ftp.ebi.ac.uk/pub/databases/spot/eQTL/sumstats/QTS000024/QTD000419/QTD000419.all.tsv.gz	ENSG00000275265	12	123260602	G	T	chr12_123260602_G_T	9	0.0229592	0.489242	-0.216273	0.312115	SNP	9	392	0.9971	ENSG00000275265	ENSG00000275265	2.157	rs78197735
QTS000024	ftp://ftp.ebi.ac.uk/pub/databases/spot/eQTL/sumstats/QTS000024/QTD000419/QTD000419.all.tsv.gz	ENSG00000033030	12	123260631	C	G	chr12_123260631_C_G	118	0.464286	0.204099	-0.143531	0.112612	SNP	182	392	0.97773	ENSG00000033030	ENSG00000033030	19.821	rs1980252
QTS000024	ftp://ftp.ebi.ac.uk/pub/databases/spot/eQTL/sumstats/QTS000024/QTD000419/QTD000419.all.tsv.gz	ENSG00000051825	12	123260631	C	G	chr12_123260631_C_G	118	0.464286	8.25874e-08	-0.432529	0.0773798	SNP	182	392	0.97773	ENSG00000051825	ENSG00000051825	1.583	rs1980252
QTS000024	ftp://ftp.ebi.ac.uk/pub/databases/spot/eQTL/sumstats/QTS000024/QTD000419/QTD000419.all.tsv.gz	ENSG00000086598	12	123260631	C	G	chr12_123260631_C_G	118	0.464286	0.2757	0.110512	0.101078	SNP	182	392	0.97773	ENSG00000086598	ENSG00000086598	178.307	rs1980252
QTS000024	ftp://ftp.ebi.ac.uk/pub/databases/spot/eQTL/sumstats/QTS000024/QTD000419/QTD000419.all.tsv.gz	ENSG00000111011	12	123260631	C	G	chr12_123260631_C_G	118	0.464286	0.15198	-0.104036	0.0723156	SNP	182	392	0.97773	ENSG00000111011	ENSG00000111011	74.529	rs1980252
QTS000024	ftp://ftp.ebi.ac.uk/pub/databases/spot/eQTL/sumstats/QTS000024/QTD000419/QTD000419.all.tsv.gz	ENSG00000111328	12	123260631	C	G	chr12_123260631_C_G	118	0.464286	0.0406657	0.205888	0.0998633	SNP	182	392	0.97773	ENSG00000111328	ENSG00000111328	4.212	rs1980252
QTS000024	ftp://ftp.ebi.ac.uk/pub/databases/spot/eQTL/sumstats/QTS000024/QTD000419/QTD000419.all.tsv.gz	ENSG00000111358	12	123260631	C	G	chr12_123260631_C_G	118	0.464286	0.888163	0.0153008	0.108649	SNP	182	392	0.97773	ENSG00000111358	ENSG00000111358	10.973	rs1980252
QTS000024	ftp://ftp.ebi.ac.uk/pub/databases/spot/eQTL/sumstats/QTS000024/QTD000419/QTD000419.all.tsv.gz	ENSG00000111361	12	123260631	C	G	chr12_123260631_C_G	118	0.464286	0.773492	-0.022291	0.0773345	SNP	182	392	0.97773	ENSG00000111361	ENSG00000111361	24.94	rs1980252
QTS000024	ftp://ftp.ebi.ac.uk/pub/databases/spot/eQTL/sumstats/QTS000024/QTD000419/QTD000419.all.tsv.gz	ENSG00000111364	12	123260631	C	G	chr12_123260631_C_G	118	0.464286	0.108182	0.168721	0.10451	SNP	182	392	0.97773	ENSG00000111364	ENSG00000111364	10.71	rs1980252
QTS000024	ftp://ftp.ebi.ac.uk/pub/databases/spot/eQTL/sumstats/QTS000024/QTD000419/QTD000419.all.tsv.gz	ENSG00000119242	12	123260631	C	G	chr12_123260631_C_G	118	0.464286	0.719749	0.0392022	0.109091	SNP	182	392	0.97773	ENSG00000119242	ENSG00000119242	7.643	rs1980252
QTS000024	ftp://ftp.ebi.ac.uk/pub/databases/spot/eQTL/sumstats/QTS000024/QTD000419/QTD000419.all.tsv.gz	ENSG00000130779	12	123260631	C	G	chr12_123260631_C_G	118	0.464286	0.44276	0.0737893	0.0959264	SNP	182	392	0.97773	ENSG00000130779	ENSG00000130779	46.102	rs1980252
QTS000024	ftp://ftp.ebi.ac.uk/pub/databases/spot/eQTL/sumstats/QTS000024/QTD000419/QTD000419.all.tsv.gz	ENSG00000130787	12	123260631	C	G	chr12_123260631_C_G	118	0.464286	0.958363	-0.00382257	0.0731174	SNP	182	392	0.97773	ENSG00000130787	ENSG00000130787	4.716	rs1980252
QTS000024	ftp://ftp.ebi.ac.uk/pub/databases/spot/eQTL/sumstats/QTS000024/QTD000419/QTD000419.all.tsv.gz	ENSG00000130921	12	123260631	C	G	chr12_123260631_C_G	118	0.464286	0.000991654	-0.337917	0.100944	SNP	182	392	0.97773	ENSG00000130921	ENSG00000130921	1.504	rs1980252
QTS000024	ftp://ftp.ebi.ac.uk/pub/databases/spot/eQTL/sumstats/QTS000024/QTD000419/QTD000419.all.tsv.gz	ENSG00000139697	12	123260631	C	G	chr12_123260631_C_G	118	0.464286	0.0867635	0.118551	0.0688416	SNP	182	392	0.97773	ENSG00000139697	ENSG00000139697	62.651	rs1980252
QTS000024	ftp://ftp.ebi.ac.uk/pub/databases/spot/eQTL/sumstats/QTS000024/QTD000419/QTD000419.all.tsv.gz	ENSG00000139719	12	123260631	C	G	chr12_123260631_C_G	118	0.464286	0.0669769	-0.176679	0.0958693	SNP	182	392	0.97773	ENSG00000139719	ENSG00000139719	6.746	rs1980252
QTS000024	ftp://ftp.ebi.ac.uk/pub/databases/spot/eQTL/sumstats/QTS000024/QTD000419/QTD000419.all.tsv.gz	ENSG00000139722	12	123260631	C	G	chr12_123260631_C_G	118	0.464286	0.216846	0.101219	0.0816754	SNP	182	392	0.97773	ENSG00000139722	ENSG00000139722	34.685	rs1980252
QTS000024	ftp://ftp.ebi.ac.uk/pub/databases/spot/eQTL/sumstats/QTS000024/QTD000419/QTD000419.all.tsv.gz	ENSG00000139726	12	123260631	C	G	chr12_123260631_C_G	118	0.464286	0.56192	0.048176	0.08291	SNP	182	392	0.97773	ENSG00000139726	ENSG00000139726	42.233	rs1980252
QTS000024	ftp://ftp.ebi.ac.uk/pub/databases/spot/eQTL/sumstats/QTS000024/QTD000419/QTD000419.all.tsv.gz	ENSG00000150967	12	123260631	C	G	chr12_123260631_C_G	118	0.464286	0.288743	-0.0764934	0.0718918	SNP	182	392	0.97773	ENSG00000150967	ENSG00000150967	0.7	rs1980252
QTS000024	ftp://ftp.ebi.ac.uk/pub/databases/spot/eQTL/sumstats/QTS000024/QTD000419/QTD000419.all.tsv.gz	ENSG00000150977	12	123260631	C	G	chr12_123260631_C_G	118	0.464286	0.847289	0.0201922	0.104702	SNP	182	392	0.97773	ENSG00000150977	ENSG00000150977	261.736	rs1980252
QTS000024	ftp://ftp.ebi.ac.uk/pub/databases/spot/eQTL/sumstats/QTS000024/QTD000419/QTD000419.all.tsv.gz	ENSG00000168778	12	123260631	C	G	chr12_123260631_C_G	118	0.464286	0.629578	0.055786	0.115465	SNP	182	392	0.97773	ENSG00000168778	ENSG00000168778	0.847	rs1980252
QTS000024	ftp://ftp.ebi.ac.uk/pub/databases/spot/eQTL/sumstats/QTS000024/QTD000419/QTD000419.all.tsv.gz	ENSG00000179195	12	123260631	C	G	chr12_123260631_C_G	118	0.464286	0.213389	0.13554	0.108545	SNP	182	392	0.97773	ENSG00000179195	ENSG00000179195	17.972	rs1980252
QTS000024	ftp://ftp.ebi.ac.uk/pub/databases/spot/eQTL/sumstats/QTS000024/QTD000419/QTD000419.all.tsv.gz	ENSG00000182196	12	123260631	C	G	chr12_123260631_C_G	118	0.464286	0.205167	-0.139301	0.109553	SNP	182	392	0.97773	ENSG00000182196	ENSG00000182196	1.039	rs1980252
QTS000024	ftp://ftp.ebi.ac.uk/pub/databases/spot/eQTL/sumstats/QTS000024/QTD000419/QTD000419.all.tsv.gz	ENSG00000182782	12	123260631	C	G	chr12_123260631_C_G	118	0.464286	0.782278	0.0344004	0.124295	SNP	182	392	0.97773	ENSG00000182782	ENSG00000182782	185.816	rs1980252
QTS000024	ftp://ftp.ebi.ac.uk/pub/databases/spot/eQTL/sumstats/QTS000024/QTD000419/QTD000419.all.tsv.gz	ENSG00000183955	12	123260631	C	G	chr12_123260631_C_G	118	0.464286	0.638431	0.0553885	0.117676	SNP	182	392	0.97773	ENSG00000183955	ENSG00000183955	17.423	rs1980252
QTS000024	ftp://ftp.ebi.ac.uk/pub/databases/spot/eQTL/sumstats/QTS000024/QTD000419/QTD000419.all.tsv.gz	ENSG00000184209	12	123260631	C	G	chr12_123260631_C_G	118	0.464286	0.637027	-0.0617131	0.130566	SNP	182	392	0.97773	ENSG00000184209	ENSG00000184209	8.769	rs1980252
QTS000024	ftp://ftp.ebi.ac.uk/pub/databases/spot/eQTL/sumstats/QTS000024/QTD000419/QTD000419.all.tsv.gz	ENSG00000184445	12	123260631	C	G	chr12_123260631_C_G	118	0.464286	0.820956	0.0266501	0.117586	SNP	182	392	0.97773	ENSG00000184445	ENSG00000184445	1.567	rs1980252
QTS000024	ftp://ftp.ebi.ac.uk/pub/databases/spot/eQTL/sumstats/QTS000024/QTD000419/QTD000419.all.tsv.gz	ENSG00000185344	12	123260631	C	G	chr12_123260631_C_G	118	0.464286	0.621568	0.0488564	0.0988039	SNP	182	392	0.97773	ENSG00000185344	ENSG00000185344	2.361	rs1980252
QTS000024	ftp://ftp.ebi.ac.uk/pub/databases/spot/eQTL/sumstats/QTS000024/QTD000419/QTD000419.all.tsv.gz	ENSG00000255398	12	123260631	C	G	chr12_123260631_C_G	118	0.464286	0.204821	-0.134638	0.105804	SNP	182	392	0.97773	ENSG00000255398	ENSG00000255398	127.722	rs1980252
QTS000024	ftp://ftp.ebi.ac.uk/pub/databases/spot/eQTL/sumstats/QTS000024/QTD000419/QTD000419.all.tsv.gz	ENSG00000256092	12	123260631	C	G	chr12_123260631_C_G	118	0.464286	0.903884	0.0148263	0.122607	SNP	182	392	0.97773	ENSG00000256092	ENSG00000256092	1.502	rs1980252
QTS000024	ftp://ftp.ebi.ac.uk/pub/databases/spot/eQTL/sumstats/QTS000024/QTD000419/QTD000419.all.tsv.gz	ENSG00000256249	12	123260631	C	G	chr12_123260631_C_G	118	0.464286	0.524208	-0.0669621	0.104938	SNP	182	392	0.97773	ENSG00000256249	ENSG00000256249	1.295	rs1980252
QTS000024	ftp://ftp.ebi.ac.uk/pub/databases/spot/eQTL/sumstats/QTS000024/QTD000419/QTD000419.all.tsv.gz	ENSG00000269938	12	123260631	C	G	chr12_123260631_C_G	118	0.464286	0.587326	0.0720678	0.132554	SNP	182	392	0.97773	ENSG00000269938	ENSG00000269938	2.086	rs1980252
QTS000024	ftp://ftp.ebi.ac.uk/pub/databases/spot/eQTL/sumstats/QTS000024/QTD000419/QTD000419.all.tsv.gz	ENSG00000269997	12	123260631	C	G	chr12_123260631_C_G	118	0.464286	0.932058	0.0110472	0.129396	SNP	182	392	0.97773	ENSG00000269997	ENSG00000269997	2.789	rs1980252
QTS000024	ftp://ftp.ebi.ac.uk/pub/databases/spot/eQTL/sumstats/QTS000024/QTD000419/QTD000419.all.tsv.gz	ENSG00000270048	12	123260631	C	G	chr12_123260631_C_G	118	0.464286	0.0968219	-0.202175	0.121127	SNP	182	392	0.97773	ENSG00000270048	ENSG00000270048	2.042	rs1980252
QTS000024	ftp://ftp.ebi.ac.uk/pub/databases/spot/eQTL/sumstats/QTS000024/QTD000419/QTD000419.all.tsv.gz	ENSG00000270061	12	123260631	C	G	chr12_123260631_C_G	118	0.464286	0.845889	0.0233473	0.119948	SNP	182	392	0.97773	ENSG00000270061	ENSG00000270061	3.216	rs1980252
QTS000024	ftp://ftp.ebi.ac.uk/pub/databases/spot/eQTL/sumstats/QTS000024/QTD000419/QTD000419.all.tsv.gz	ENSG00000270095	12	123260631	C	G	chr12_123260631_C_G	118	0.464286	0.725396	-0.04635	0.131751	SNP	182	392	0.97773	ENSG00000270095	ENSG00000270095	2.306	rs1980252
QTS000024	ftp://ftp.ebi.ac.uk/pub/databases/spot/eQTL/sumstats/QTS000024/QTD000419/QTD000419.all.tsv.gz	ENSG00000270130	12	123260631	C	G	chr12_123260631_C_G	118	0.464286	0.251195	-0.155251	0.134868	SNP	182	392	0.97773	ENSG00000270130	ENSG00000270130	1.569	rs1980252
QTS000024	ftp://ftp.ebi.ac.uk/pub/databases/spot/eQTL/sumstats/QTS000024/QTD000419/QTD000419.all.tsv.gz	ENSG00000275265	12	123260631	C	G	chr12_123260631_C_G	118	0.464286	0.405566	-0.10851	0.130159	SNP	182	392	0.97773	ENSG00000275265	ENSG00000275265	2.157	rs1980252
QTS000024	ftp://ftp.ebi.ac.uk/pub/databases/spot/eQTL/sumstats/QTS000024/QTD000419/QTD000419.all.tsv.gz	ENSG00000033030	12	123260672	AGAGGCTAAGGTGGAAGGATCACTT	A	chr12_123260672_AGAGGCTAAGGTGGAAGGATCACTT_A	9	0.0229592	0.707374	0.101905	0.271041	INDEL	9	392	0.9968	ENSG00000033030	ENSG00000033030	19.821	rs147425448
QTS000024	ftp://ftp.ebi.ac.uk/pub/databases/spot/eQTL/sumstats/QTS000024/QTD000419/QTD000419.all.tsv.gz	ENSG00000051825	12	123260672	AGAGGCTAAGGTGGAAGGATCACTT	A	chr12_123260672_AGAGGCTAAGGTGGAAGGATCACTT_A	9	0.0229592	0.501639	0.13506	0.200605	INDEL	9	392	0.9968	ENSG00000051825	ENSG00000051825	1.583	rs147425448
QTS000024	ftp://ftp.ebi.ac.uk/pub/databases/spot/eQTL/sumstats/QTS000024/QTD000419/QTD000419.all.tsv.gz	ENSG00000086598	12	123260672	AGAGGCTAAGGTGGAAGGATCACTT	A	chr12_123260672_AGAGGCTAAGGTGGAAGGATCACTT_A	9	0.0229592	0.62309	0.119597	0.242927	INDEL	9	392	0.9968	ENSG00000086598	ENSG00000086598	178.307	rs147425448
QTS000024	ftp://ftp.ebi.ac.uk/pub/databases/spot/eQTL/sumstats/QTS000024/QTD000419/QTD000419.all.tsv.gz	ENSG00000111011	12	123260672	AGAGGCTAAGGTGGAAGGATCACTT	A	chr12_123260672_AGAGGCTAAGGTGGAAGGATCACTT_A	9	0.0229592	0.37894	-0.153435	0.17396	INDEL	9	392	0.9968	ENSG00000111011	ENSG00000111011	74.529	rs147425448
QTS000024	ftp://ftp.ebi.ac.uk/pub/databases/spot/eQTL/sumstats/QTS000024/QTD000419/QTD000419.all.tsv.gz	ENSG00000111328	12	123260672	AGAGGCTAAGGTGGAAGGATCACTT	A	chr12_123260672_AGAGGCTAAGGTGGAAGGATCACTT_A	9	0.0229592	0.0287736	0.526767	0.238986	INDEL	9	392	0.9968	ENSG00000111328	ENSG00000111328	4.212	rs147425448
QTS000024	ftp://ftp.ebi.ac.uk/pub/databases/spot/eQTL/sumstats/QTS000024/QTD000419/QTD000419.all.tsv.gz	ENSG00000111358	12	123260672	AGAGGCTAAGGTGGAAGGATCACTT	A	chr12_123260672_AGAGGCTAAGGTGGAAGGATCACTT_A	9	0.0229592	0.303846	0.267781	0.259692	INDEL	9	392	0.9968	ENSG00000111358	ENSG00000111358	10.973	rs147425448
QTS000024	ftp://ftp.ebi.ac.uk/pub/databases/spot/eQTL/sumstats/QTS000024/QTD000419/QTD000419.all.tsv.gz	ENSG00000111361	12	123260672	AGAGGCTAAGGTGGAAGGATCACTT	A	chr12_123260672_AGAGGCTAAGGTGGAAGGATCACTT_A	9	0.0229592	0.766096	0.0552285	0.185372	INDEL	9	392	0.9968	ENSG00000111361	ENSG00000111361	24.94	rs147425448
QTS000024	ftp://ftp.ebi.ac.uk/pub/databases/spot/eQTL/sumstats/QTS000024/QTD000419/QTD000419.all.tsv.gz	ENSG00000111364	12	123260672	AGAGGCTAAGGTGGAAGGATCACTT	A	chr12_123260672_AGAGGCTAAGGTGGAAGGATCACTT_A	9	0.0229592	0.485921	0.17594	0.251975	INDEL	9	392	0.9968	ENSG00000111364	ENSG00000111364	10.71	rs147425448
QTS000024	ftp://ftp.ebi.ac.uk/pub/databases/spot/eQTL/sumstats/QTS000024/QTD000419/QTD000419.all.tsv.gz	ENSG00000119242	12	123260672	AGAGGCTAAGGTGGAAGGATCACTT	A	chr12_123260672_AGAGGCTAAGGTGGAAGGATCACTT_A	9	0.0229592	0.802113	0.0656429	0.261544	INDEL	9	392	0.9968	ENSG00000119242	ENSG00000119242	7.643	rs147425448
QTS000024	ftp://ftp.ebi.ac.uk/pub/databases/spot/eQTL/sumstats/QTS000024/QTD000419/QTD000419.all.tsv.gz	ENSG00000130779	12	123260672	AGAGGCTAAGGTGGAAGGATCACTT	A	chr12_123260672_AGAGGCTAAGGTGGAAGGATCACTT_A	9	0.0229592	0.203035	-0.292929	0.229285	INDEL	9	392	0.9968	ENSG00000130779	ENSG00000130779	46.102	rs147425448
QTS000024	ftp://ftp.ebi.ac.uk/pub/databases/spot/eQTL/sumstats/QTS000024/QTD000419/QTD000419.all.tsv.gz	ENSG00000130787	12	123260672	AGAGGCTAAGGTGGAAGGATCACTT	A	chr12_123260672_AGAGGCTAAGGTGGAAGGATCACTT_A	9	0.0229592	0.228633	0.210871	0.174566	INDEL	9	392	0.9968	ENSG00000130787	ENSG00000130787	4.716	rs147425448
QTS000024	ftp://ftp.ebi.ac.uk/pub/databases/spot/eQTL/sumstats/QTS000024/QTD000419/QTD000419.all.tsv.gz	ENSG00000130921	12	123260672	AGAGGCTAAGGTGGAAGGATCACTT	A	chr12_123260672_AGAGGCTAAGGTGGAAGGATCACTT_A	9	0.0229592	0.801808	0.0626694	0.249304	INDEL	9	392	0.9968	ENSG00000130921	ENSG00000130921	1.504	rs147425448
QTS000024	ftp://ftp.ebi.ac.uk/pub/databases/spot/eQTL/sumstats/QTS000024/QTD000419/QTD000419.all.tsv.gz	ENSG00000139697	12	123260672	AGAGGCTAAGGTGGAAGGATCACTT	A	chr12_123260672_AGAGGCTAAGGTGGAAGGATCACTT_A	9	0.0229592	0.476527	0.118515	0.16613	INDEL	9	392	0.9968	ENSG00000139697	ENSG00000139697	62.651	rs147425448
QTS000024	ftp://ftp.ebi.ac.uk/pub/databases/spot/eQTL/sumstats/QTS000024/QTD000419/QTD000419.all.tsv.gz	ENSG00000139719	12	123260672	AGAGGCTAAGGTGGAAGGATCACTT	A	chr12_123260672_AGAGGCTAAGGTGGAAGGATCACTT_A	9	0.0229592	0.620149	-0.115083	0.231793	INDEL	9	392	0.9968	ENSG00000139719	ENSG00000139719	6.746	rs147425448
QTS000024	ftp://ftp.ebi.ac.uk/pub/databases/spot/eQTL/sumstats/QTS000024/QTD000419/QTD000419.all.tsv.gz	ENSG00000139722	12	123260672	AGAGGCTAAGGTGGAAGGATCACTT	A	chr12_123260672_AGAGGCTAAGGTGGAAGGATCACTT_A	9	0.0229592	0.0125906	0.48704	0.193248	INDEL	9	392	0.9968	ENSG00000139722	ENSG00000139722	34.685	rs147425448
QTS000024	ftp://ftp.ebi.ac.uk/pub/databases/spot/eQTL/sumstats/QTS000024/QTD000419/QTD000419.all.tsv.gz	ENSG00000139726	12	123260672	AGAGGCTAAGGTGGAAGGATCACTT	A	chr12_123260672_AGAGGCTAAGGTGGAAGGATCACTT_A	9	0.0229592	0.829388	0.0429221	0.1989	INDEL	9	392	0.9968	ENSG00000139726	ENSG00000139726	42.233	rs147425448
QTS000024	ftp://ftp.ebi.ac.uk/pub/databases/spot/eQTL/sumstats/QTS000024/QTD000419/QTD000419.all.tsv.gz	ENSG00000150967	12	123260672	AGAGGCTAAGGTGGAAGGATCACTT	A	chr12_123260672_AGAGGCTAAGGTGGAAGGATCACTT_A	9	0.0229592	0.249977	0.198777	0.172234	INDEL	9	392	0.9968	ENSG00000150967	ENSG00000150967	0.7	rs147425448
QTS000024	ftp://ftp.ebi.ac.uk/pub/databases/spot/eQTL/sumstats/QTS000024/QTD000419/QTD000419.all.tsv.gz	ENSG00000150977	12	123260672	AGAGGCTAAGGTGGAAGGATCACTT	A	chr12_123260672_AGAGGCTAAGGTGGAAGGATCACTT_A	9	0.0229592	0.0960787	0.416686	0.249083	INDEL	9	392	0.9968	ENSG00000150977	ENSG00000150977	261.736	rs147425448
QTS000024	ftp://ftp.ebi.ac.uk/pub/databases/spot/eQTL/sumstats/QTS000024/QTD000419/QTD000419.all.tsv.gz	ENSG00000168778	12	123260672	AGAGGCTAAGGTGGAAGGATCACTT	A	chr12_123260672_AGAGGCTAAGGTGGAAGGATCACTT_A	9	0.0229592	0.898553	0.0353568	0.276941	INDEL	9	392	0.9968	ENSG00000168778	ENSG00000168778	0.847	rs147425448
QTS000024	ftp://ftp.ebi.ac.uk/pub/databases/spot/eQTL/sumstats/QTS000024/QTD000419/QTD000419.all.tsv.gz	ENSG00000179195	12	123260672	AGAGGCTAAGGTGGAAGGATCACTT	A	chr12_123260672_AGAGGCTAAGGTGGAAGGATCACTT_A	9	0.0229592	0.0451004	-0.521408	0.258418	INDEL	9	392	0.9968	ENSG00000179195	ENSG00000179195	17.972	rs147425448
QTS000024	ftp://ftp.ebi.ac.uk/pub/databases/spot/eQTL/sumstats/QTS000024/QTD000419/QTD000419.all.tsv.gz	ENSG00000182196	12	123260672	AGAGGCTAAGGTGGAAGGATCACTT	A	chr12_123260672_AGAGGCTAAGGTGGAAGGATCACTT_A	9	0.0229592	0.387832	-0.227863	0.26323	INDEL	9	392	0.9968	ENSG00000182196	ENSG00000182196	1.039	rs147425448
QTS000024	ftp://ftp.ebi.ac.uk/pub/databases/spot/eQTL/sumstats/QTS000024/QTD000419/QTD000419.all.tsv.gz	ENSG00000182782	12	123260672	AGAGGCTAAGGTGGAAGGATCACTT	A	chr12_123260672_AGAGGCTAAGGTGGAAGGATCACTT_A	9	0.0229592	0.0123724	-0.74002	0.292886	INDEL	9	392	0.9968	ENSG00000182782	ENSG00000182782	185.816	rs147425448
QTS000024	ftp://ftp.ebi.ac.uk/pub/databases/spot/eQTL/sumstats/QTS000024/QTD000419/QTD000419.all.tsv.gz	ENSG00000183955	12	123260672	AGAGGCTAAGGTGGAAGGATCACTT	A	chr12_123260672_AGAGGCTAAGGTGGAAGGATCACTT_A	9	0.0229592	0.875054	0.044441	0.282229	INDEL	9	392	0.9968	ENSG00000183955	ENSG00000183955	17.423	rs147425448
QTS000024	ftp://ftp.ebi.ac.uk/pub/databases/spot/eQTL/sumstats/QTS000024/QTD000419/QTD000419.all.tsv.gz	ENSG00000184209	12	123260672	AGAGGCTAAGGTGGAAGGATCACTT	A	chr12_123260672_AGAGGCTAAGGTGGAAGGATCACTT_A	9	0.0229592	0.282108	-0.336767	0.312166	INDEL	9	392	0.9968	ENSG00000184209	ENSG00000184209	8.769	rs147425448
QTS000024	ftp://ftp.ebi.ac.uk/pub/databases/spot/eQTL/sumstats/QTS000024/QTD000419/QTD000419.all.tsv.gz	ENSG00000184445	12	123260672	AGAGGCTAAGGTGGAAGGATCACTT	A	chr12_123260672_AGAGGCTAAGGTGGAAGGATCACTT_A	9	0.0229592	0.902816	0.0344681	0.281888	INDEL	9	392	0.9968	ENSG00000184445	ENSG00000184445	1.567	rs147425448
QTS000024	ftp://ftp.ebi.ac.uk/pub/databases/spot/eQTL/sumstats/QTS000024/QTD000419/QTD000419.all.tsv.gz	ENSG00000185344	12	123260672	AGAGGCTAAGGTGGAAGGATCACTT	A	chr12_123260672_AGAGGCTAAGGTGGAAGGATCACTT_A	9	0.0229592	0.91636	-0.0249235	0.236991	INDEL	9	392	0.9968	ENSG00000185344	ENSG00000185344	2.361	rs147425448
QTS000024	ftp://ftp.ebi.ac.uk/pub/databases/spot/eQTL/sumstats/QTS000024/QTD000419/QTD000419.all.tsv.gz	ENSG00000255398	12	123260672	AGAGGCTAAGGTGGAAGGATCACTT	A	chr12_123260672_AGAGGCTAAGGTGGAAGGATCACTT_A	9	0.0229592	0.194373	-0.330289	0.253565	INDEL	9	392	0.9968	ENSG00000255398	ENSG00000255398	127.722	rs147425448
QTS000024	ftp://ftp.ebi.ac.uk/pub/databases/spot/eQTL/sumstats/QTS000024/QTD000419/QTD000419.all.tsv.gz	ENSG00000256092	12	123260672	AGAGGCTAAGGTGGAAGGATCACTT	A	chr12_123260672_AGAGGCTAAGGTGGAAGGATCACTT_A	9	0.0229592	0.711366	-0.108882	0.293797	INDEL	9	392	0.9968	ENSG00000256092	ENSG00000256092	1.502	rs147425448
QTS000024	ftp://ftp.ebi.ac.uk/pub/databases/spot/eQTL/sumstats/QTS000024/QTD000419/QTD000419.all.tsv.gz	ENSG00000256249	12	123260672	AGAGGCTAAGGTGGAAGGATCACTT	A	chr12_123260672_AGAGGCTAAGGTGGAAGGATCACTT_A	9	0.0229592	0.0954283	-0.418868	0.249893	INDEL	9	392	0.9968	ENSG00000256249	ENSG00000256249	1.295	rs147425448
QTS000024	ftp://ftp.ebi.ac.uk/pub/databases/spot/eQTL/sumstats/QTS000024/QTD000419/QTD000419.all.tsv.gz	ENSG00000269938	12	123260672	AGAGGCTAAGGTGGAAGGATCACTT	A	chr12_123260672_AGAGGCTAAGGTGGAAGGATCACTT_A	9	0.0229592	0.132179	0.477927	0.316008	INDEL	9	392	0.9968	ENSG00000269938	ENSG00000269938	2.086	rs147425448
QTS000024	ftp://ftp.ebi.ac.uk/pub/databases/spot/eQTL/sumstats/QTS000024/QTD000419/QTD000419.all.tsv.gz	ENSG00000269997	12	123260672	AGAGGCTAAGGTGGAAGGATCACTT	A	chr12_123260672_AGAGGCTAAGGTGGAAGGATCACTT_A	9	0.0229592	0.160525	0.434689	0.308489	INDEL	9	392	0.9968	ENSG00000269997	ENSG00000269997	2.789	rs147425448
QTS000024	ftp://ftp.ebi.ac.uk/pub/databases/spot/eQTL/sumstats/QTS000024/QTD000419/QTD000419.all.tsv.gz	ENSG00000270048	12	123260672	AGAGGCTAAGGTGGAAGGATCACTT	A	chr12_123260672_AGAGGCTAAGGTGGAAGGATCACTT_A	9	0.0229592	0.17266	-0.398509	0.291071	INDEL	9	392	0.9968	ENSG00000270048	ENSG00000270048	2.042	rs147425448
QTS000024	ftp://ftp.ebi.ac.uk/pub/databases/spot/eQTL/sumstats/QTS000024/QTD000419/QTD000419.all.tsv.gz	ENSG00000270061	12	123260672	AGAGGCTAAGGTGGAAGGATCACTT	A	chr12_123260672_AGAGGCTAAGGTGGAAGGATCACTT_A	9	0.0229592	0.807058	0.0703181	0.287505	INDEL	9	392	0.9968	ENSG00000270061	ENSG00000270061	3.216	rs147425448
QTS000024	ftp://ftp.ebi.ac.uk/pub/databases/spot/eQTL/sumstats/QTS000024/QTD000419/QTD000419.all.tsv.gz	ENSG00000270095	12	123260672	AGAGGCTAAGGTGGAAGGATCACTT	A	chr12_123260672_AGAGGCTAAGGTGGAAGGATCACTT_A	9	0.0229592	0.721509	-0.112744	0.315811	INDEL	9	392	0.9968	ENSG00000270095	ENSG00000270095	2.306	rs147425448
QTS000024	ftp://ftp.ebi.ac.uk/pub/databases/spot/eQTL/sumstats/QTS000024/QTD000419/QTD000419.all.tsv.gz	ENSG00000270130	12	123260672	AGAGGCTAAGGTGGAAGGATCACTT	A	chr12_123260672_AGAGGCTAAGGTGGAAGGATCACTT_A	9	0.0229592	0.411458	-0.266613	0.323861	INDEL	9	392	0.9968	ENSG00000270130	ENSG00000270130	1.569	rs147425448
QTS000024	ftp://ftp.ebi.ac.uk/pub/databases/spot/eQTL/sumstats/QTS000024/QTD000419/QTD000419.all.tsv.gz	ENSG00000275265	12	123260672	AGAGGCTAAGGTGGAAGGATCACTT	A	chr12_123260672_AGAGGCTAAGGTGGAAGGATCACTT_A	9	0.0229592	0.488828	-0.216527	0.312183	INDEL	9	392	0.9968	ENSG00000275265	ENSG00000275265	2.157	rs147425448
QTS000024	ftp://ftp.ebi.ac.uk/pub/databases/spot/eQTL/sumstats/QTS000024/QTD000419/QTD000419.all.tsv.gz	ENSG00000033030	12	123260812	A	G	chr12_123260812_A_G	117	0.461735	0.228398	-0.136138	0.112642	SNP	181	392	0.97868	ENSG00000033030	ENSG00000033030	19.821	rs2337934
QTS000024	ftp://ftp.ebi.ac.uk/pub/databases/spot/eQTL/sumstats/QTS000024/QTD000419/QTD000419.all.tsv.gz	ENSG00000051825	12	123260812	A	G	chr12_123260812_A_G	117	0.461735	9.43709e-08	-0.430652	0.0774208	SNP	181	392	0.97868	ENSG00000051825	ENSG00000051825	1.583	rs2337934
QTS000024	ftp://ftp.ebi.ac.uk/pub/databases/spot/eQTL/sumstats/QTS000024/QTD000419/QTD000419.all.tsv.gz	ENSG00000086598	12	123260812	A	G	chr12_123260812_A_G	117	0.461735	0.286468	0.108054	0.101074	SNP	181	392	0.97868	ENSG00000086598	ENSG00000086598	178.307	rs2337934
QTS000024	ftp://ftp.ebi.ac.uk/pub/databases/spot/eQTL/sumstats/QTS000024/QTD000419/QTD000419.all.tsv.gz	ENSG00000111011	12	123260812	A	G	chr12_123260812_A_G	117	0.461735	0.163972	-0.101075	0.0723252	SNP	181	392	0.97868	ENSG00000111011	ENSG00000111011	74.529	rs2337934
QTS000024	ftp://ftp.ebi.ac.uk/pub/databases/spot/eQTL/sumstats/QTS000024/QTD000419/QTD000419.all.tsv.gz	ENSG00000111328	12	123260812	A	G	chr12_123260812_A_G	117	0.461735	0.0434669	0.203093	0.0998759	SNP	181	392	0.97868	ENSG00000111328	ENSG00000111328	4.212	rs2337934
QTS000024	ftp://ftp.ebi.ac.uk/pub/databases/spot/eQTL/sumstats/QTS000024/QTD000419/QTD000419.all.tsv.gz	ENSG00000111358	12	123260812	A	G	chr12_123260812_A_G	117	0.461735	0.894634	0.0144075	0.10863	SNP	181	392	0.97868	ENSG00000111358	ENSG00000111358	10.973	rs2337934
QTS000024	ftp://ftp.ebi.ac.uk/pub/databases/spot/eQTL/sumstats/QTS000024/QTD000419/QTD000419.all.tsv.gz	ENSG00000111361	12	123260812	A	G	chr12_123260812_A_G	117	0.461735	0.782549	-0.0213724	0.0773215	SNP	181	392	0.97868	ENSG00000111361	ENSG00000111361	24.94	rs2337934
QTS000024	ftp://ftp.ebi.ac.uk/pub/databases/spot/eQTL/sumstats/QTS000024/QTD000419/QTD000419.all.tsv.gz	ENSG00000111364	12	123260812	A	G	chr12_123260812_A_G	117	0.461735	0.115683	0.165221	0.104521	SNP	181	392	0.97868	ENSG00000111364	ENSG00000111364	10.71	rs2337934
QTS000024	ftp://ftp.ebi.ac.uk/pub/databases/spot/eQTL/sumstats/QTS000024/QTD000419/QTD000419.all.tsv.gz	ENSG00000119242	12	123260812	A	G	chr12_123260812_A_G	117	0.461735	0.697125	0.0425155	0.109063	SNP	181	392	0.97868	ENSG00000119242	ENSG00000119242	7.643	rs2337934
QTS000024	ftp://ftp.ebi.ac.uk/pub/databases/spot/eQTL/sumstats/QTS000024/QTD000419/QTD000419.all.tsv.gz	ENSG00000130779	12	123260812	A	G	chr12_123260812_A_G	117	0.461735	0.43479	0.0750691	0.095903	SNP	181	392	0.97868	ENSG00000130779	ENSG00000130779	46.102	rs2337934
QTS000024	ftp://ftp.ebi.ac.uk/pub/databases/spot/eQTL/sumstats/QTS000024/QTD000419/QTD000419.all.tsv.gz	ENSG00000130787	12	123260812	A	G	chr12_123260812_A_G	117	0.461735	0.936142	-0.00586516	0.073103	SNP	181	392	0.97868	ENSG00000130787	ENSG00000130787	4.716	rs2337934
QTS000024	ftp://ftp.ebi.ac.uk/pub/databases/spot/eQTL/sumstats/QTS000024/QTD000419/QTD000419.all.tsv.gz	ENSG00000130921	12	123260812	A	G	chr12_123260812_A_G	117	0.461735	0.00109043	-0.335186	0.100975	SNP	181	392	0.97868	ENSG00000130921	ENSG00000130921	1.504	rs2337934
QTS000024	ftp://ftp.ebi.ac.uk/pub/databases/spot/eQTL/sumstats/QTS000024/QTD000419/QTD000419.all.tsv.gz	ENSG00000139697	12	123260812	A	G	chr12_123260812_A_G	117	0.461735	0.0802377	0.121039	0.0688046	SNP	181	392	0.97868	ENSG00000139697	ENSG00000139697	62.651	rs2337934
QTS000024	ftp://ftp.ebi.ac.uk/pub/databases/spot/eQTL/sumstats/QTS000024/QTD000419/QTD000419.all.tsv.gz	ENSG00000139719	12	123260812	A	G	chr12_123260812_A_G	117	0.461735	0.0622452	-0.179771	0.0958194	SNP	181	392	0.97868	ENSG00000139719	ENSG00000139719	6.746	rs2337934
QTS000024	ftp://ftp.ebi.ac.uk/pub/databases/spot/eQTL/sumstats/QTS000024/QTD000419/QTD000419.all.tsv.gz	ENSG00000139722	12	123260812	A	G	chr12_123260812_A_G	117	0.461735	0.23082	0.098204	0.0816804	SNP	181	392	0.97868	ENSG00000139722	ENSG00000139722	34.685	rs2337934
QTS000024	ftp://ftp.ebi.ac.uk/pub/databases/spot/eQTL/sumstats/QTS000024/QTD000419/QTD000419.all.tsv.gz	ENSG00000139726	12	123260812	A	G	chr12_123260812_A_G	117	0.461735	0.556528	0.0488321	0.0828924	SNP	181	392	0.97868	ENSG00000139726	ENSG00000139726	42.233	rs2337934
QTS000024	ftp://ftp.ebi.ac.uk/pub/databases/spot/eQTL/sumstats/QTS000024/QTD000419/QTD000419.all.tsv.gz	ENSG00000150967	12	123260812	A	G	chr12_123260812_A_G	117	0.461735	0.273766	-0.0788898	0.0718641	SNP	181	392	0.97868	ENSG00000150967	ENSG00000150967	0.7	rs2337934
QTS000024	ftp://ftp.ebi.ac.uk/pub/databases/spot/eQTL/sumstats/QTS000024/QTD000419/QTD000419.all.tsv.gz	ENSG00000150977	12	123260812	A	G	chr12_123260812_A_G	117	0.461735	0.8276	0.02283	0.104679	SNP	181	392	0.97868	ENSG00000150977	ENSG00000150977	261.736	rs2337934
QTS000024	ftp://ftp.ebi.ac.uk/pub/databases/spot/eQTL/sumstats/QTS000024/QTD000419/QTD000419.all.tsv.gz	ENSG00000168778	12	123260812	A	G	chr12_123260812_A_G	117	0.461735	0.623083	0.0568346	0.11544	SNP	181	392	0.97868	ENSG00000168778	ENSG00000168778	0.847	rs2337934
QTS000024	ftp://ftp.ebi.ac.uk/pub/databases/spot/eQTL/sumstats/QTS000024/QTD000419/QTD000419.all.tsv.gz	ENSG00000179195	12	123260812	A	G	chr12_123260812_A_G	117	0.461735	0.193793	0.141493	0.108483	SNP	181	392	0.97868	ENSG00000179195	ENSG00000179195	17.972	rs2337934
QTS000024	ftp://ftp.ebi.ac.uk/pub/databases/spot/eQTL/sumstats/QTS000024/QTD000419/QTD000419.all.tsv.gz	ENSG00000182196	12	123260812	A	G	chr12_123260812_A_G	117	0.461735	0.209085	-0.138084	0.109541	SNP	181	392	0.97868	ENSG00000182196	ENSG00000182196	1.039	rs2337934
QTS000024	ftp://ftp.ebi.ac.uk/pub/databases/spot/eQTL/sumstats/QTS000024/QTD000419/QTD000419.all.tsv.gz	ENSG00000182782	12	123260812	A	G	chr12_123260812_A_G	117	0.461735	0.77484	0.0356006	0.12427	SNP	181	392	0.97868	ENSG00000182782	ENSG00000182782	185.816	rs2337934
QTS000024	ftp://ftp.ebi.ac.uk/pub/databases/spot/eQTL/sumstats/QTS000024/QTD000419/QTD000419.all.tsv.gz	ENSG00000183955	12	123260812	A	G	chr12_123260812_A_G	117	0.461735	0.645583	0.0542019	0.117657	SNP	181	392	0.97868	ENSG00000183955	ENSG00000183955	17.423	rs2337934
QTS000024	ftp://ftp.ebi.ac.uk/pub/databases/spot/eQTL/sumstats/QTS000024/QTD000419/QTD000419.all.tsv.gz	ENSG00000184209	12	123260812	A	G	chr12_123260812_A_G	117	0.461735	0.652351	-0.05891	0.130549	SNP	181	392	0.97868	ENSG00000184209	ENSG00000184209	8.769	rs2337934
QTS000024	ftp://ftp.ebi.ac.uk/pub/databases/spot/eQTL/sumstats/QTS000024/QTD000419/QTD000419.all.tsv.gz	ENSG00000184445	12	123260812	A	G	chr12_123260812_A_G	117	0.461735	0.835024	0.0245199	0.117566	SNP	181	392	0.97868	ENSG00000184445	ENSG00000184445	1.567	rs2337934
QTS000024	ftp://ftp.ebi.ac.uk/pub/databases/spot/eQTL/sumstats/QTS000024/QTD000419/QTD000419.all.tsv.gz	ENSG00000185344	12	123260812	A	G	chr12_123260812_A_G	117	0.461735	0.614311	0.0498659	0.0987827	SNP	181	392	0.97868	ENSG00000185344	ENSG00000185344	2.361	rs2337934
QTS000024	ftp://ftp.ebi.ac.uk/pub/databases/spot/eQTL/sumstats/QTS000024/QTD000419/QTD000419.all.tsv.gz	ENSG00000255398	12	123260812	A	G	chr12_123260812_A_G	117	0.461735	0.206334	-0.134166	0.105788	SNP	181	392	0.97868	ENSG00000255398	ENSG00000255398	127.722	rs2337934
QTS000024	ftp://ftp.ebi.ac.uk/pub/databases/spot/eQTL/sumstats/QTS000024/QTD000419/QTD000419.all.tsv.gz	ENSG00000256092	12	123260812	A	G	chr12_123260812_A_G	117	0.461735	0.902208	0.0150834	0.122584	SNP	181	392	0.97868	ENSG00000256092	ENSG00000256092	1.502	rs2337934
QTS000024	ftp://ftp.ebi.ac.uk/pub/databases/spot/eQTL/sumstats/QTS000024/QTD000419/QTD000419.all.tsv.gz	ENSG00000256249	12	123260812	A	G	chr12_123260812_A_G	117	0.461735	0.541262	-0.0642228	0.104928	SNP	181	392	0.97868	ENSG00000256249	ENSG00000256249	1.295	rs2337934
QTS000024	ftp://ftp.ebi.ac.uk/pub/databases/spot/eQTL/sumstats/QTS000024/QTD000419/QTD000419.all.tsv.gz	ENSG00000269938	12	123260812	A	G	chr12_123260812_A_G	117	0.461735	0.572742	0.0748802	0.13252	SNP	181	392	0.97868	ENSG00000269938	ENSG00000269938	2.086	rs2337934
QTS000024	ftp://ftp.ebi.ac.uk/pub/databases/spot/eQTL/sumstats/QTS000024/QTD000419/QTD000419.all.tsv.gz	ENSG00000269997	12	123260812	A	G	chr12_123260812_A_G	117	0.461735	0.924032	0.0123536	0.129372	SNP	181	392	0.97868	ENSG00000269997	ENSG00000269997	2.789	rs2337934
QTS000024	ftp://ftp.ebi.ac.uk/pub/databases/spot/eQTL/sumstats/QTS000024/QTD000419/QTD000419.all.tsv.gz	ENSG00000270048	12	123260812	A	G	chr12_123260812_A_G	117	0.461735	0.0909758	-0.205738	0.121071	SNP	181	392	0.97868	ENSG00000270048	ENSG00000270048	2.042	rs2337934
QTS000024	ftp://ftp.ebi.ac.uk/pub/databases/spot/eQTL/sumstats/QTS000024/QTD000419/QTD000419.all.tsv.gz	ENSG00000270061	12	123260812	A	G	chr12_123260812_A_G	117	0.461735	0.897935	0.0154054	0.119933	SNP	181	392	0.97868	ENSG00000270061	ENSG00000270061	3.216	rs2337934
QTS000024	ftp://ftp.ebi.ac.uk/pub/databases/spot/eQTL/sumstats/QTS000024/QTD000419/QTD000419.all.tsv.gz	ENSG00000270095	12	123260812	A	G	chr12_123260812_A_G	117	0.461735	0.734332	-0.0447737	0.131729	SNP	181	392	0.97868	ENSG00000270095	ENSG00000270095	2.306	rs2337934
QTS000024	ftp://ftp.ebi.ac.uk/pub/databases/spot/eQTL/sumstats/QTS000024/QTD000419/QTD000419.all.tsv.gz	ENSG00000270130	12	123260812	A	G	chr12_123260812_A_G	117	0.461735	0.261649	-0.151859	0.134864	SNP	181	392	0.97868	ENSG00000270130	ENSG00000270130	1.569	rs2337934
QTS000024	ftp://ftp.ebi.ac.uk/pub/databases/spot/eQTL/sumstats/QTS000024/QTD000419/QTD000419.all.tsv.gz	ENSG00000275265	12	123260812	A	G	chr12_123260812_A_G	117	0.461735	0.414374	-0.106471	0.130144	SNP	181	392	0.97868	ENSG00000275265	ENSG00000275265	2.157	rs2337934
QTS000024	ftp://ftp.ebi.ac.uk/pub/databases/spot/eQTL/sumstats/QTS000024/QTD000419/QTD000419.all.tsv.gz	ENSG00000033030	12	123261262	G	T	chr12_123261262_G_T	38	0.109694	0.28918	0.135625	0.127582	SNP	43	392	0.9999	ENSG00000033030	ENSG00000033030	19.821	rs6633
QTS000024	ftp://ftp.ebi.ac.uk/pub/databases/spot/eQTL/sumstats/QTS000024/QTD000419/QTD000419.all.tsv.gz	ENSG00000051825	12	123261262	G	T	chr12_123261262_G_T	38	0.109694	5.18594e-05	0.375649	0.0905978	SNP	43	392	0.9999	ENSG00000051825	ENSG00000051825	1.583	rs6633
QTS000024	ftp://ftp.ebi.ac.uk/pub/databases/spot/eQTL/sumstats/QTS000024/QTD000419/QTD000419.all.tsv.gz	ENSG00000086598	12	123261262	G	T	chr12_123261262_G_T	38	0.109694	0.570326	-0.0651821	0.114634	SNP	43	392	0.9999	ENSG00000086598	ENSG00000086598	178.307	rs6633
QTS000024	ftp://ftp.ebi.ac.uk/pub/databases/spot/eQTL/sumstats/QTS000024/QTD000419/QTD000419.all.tsv.gz	ENSG00000111011	12	123261262	G	T	chr12_123261262_G_T	38	0.109694	0.1644	0.114262	0.0818446	SNP	43	392	0.9999	ENSG00000111011	ENSG00000111011	74.529	rs6633
QTS000024	ftp://ftp.ebi.ac.uk/pub/databases/spot/eQTL/sumstats/QTS000024/QTD000419/QTD000419.all.tsv.gz	ENSG00000111328	12	123261262	G	T	chr12_123261262_G_T	38	0.109694	0.807161	-0.0279367	0.114285	SNP	43	392	0.9999	ENSG00000111328	ENSG00000111328	4.212	rs6633
QTS000024	ftp://ftp.ebi.ac.uk/pub/databases/spot/eQTL/sumstats/QTS000024/QTD000419/QTD000419.all.tsv.gz	ENSG00000111358	12	123261262	G	T	chr12_123261262_G_T	38	0.109694	0.795699	-0.0318703	0.122909	SNP	43	392	0.9999	ENSG00000111358	ENSG00000111358	10.973	rs6633
QTS000024	ftp://ftp.ebi.ac.uk/pub/databases/spot/eQTL/sumstats/QTS000024/QTD000419/QTD000419.all.tsv.gz	ENSG00000111361	12	123261262	G	T	chr12_123261262_G_T	38	0.109694	0.839983	0.0176942	0.0875061	SNP	43	392	0.9999	ENSG00000111361	ENSG00000111361	24.94	rs6633
QTS000024	ftp://ftp.ebi.ac.uk/pub/databases/spot/eQTL/sumstats/QTS000024/QTD000419/QTD000419.all.tsv.gz	ENSG00000111364	12	123261262	G	T	chr12_123261262_G_T	38	0.109694	0.283476	-0.127703	0.118712	SNP	43	392	0.9999	ENSG00000111364	ENSG00000111364	10.71	rs6633
QTS000024	ftp://ftp.ebi.ac.uk/pub/databases/spot/eQTL/sumstats/QTS000024/QTD000419/QTD000419.all.tsv.gz	ENSG00000119242	12	123261262	G	T	chr12_123261262_G_T	38	0.109694	0.177125	0.166451	0.122847	SNP	43	392	0.9999	ENSG00000119242	ENSG00000119242	7.643	rs6633
QTS000024	ftp://ftp.ebi.ac.uk/pub/databases/spot/eQTL/sumstats/QTS000024/QTD000419/QTD000419.all.tsv.gz	ENSG00000130779	12	123261262	G	T	chr12_123261262_G_T	38	0.109694	0.249165	-0.125215	0.108309	SNP	43	392	0.9999	ENSG00000130779	ENSG00000130779	46.102	rs6633
QTS000024	ftp://ftp.ebi.ac.uk/pub/databases/spot/eQTL/sumstats/QTS000024/QTD000419/QTD000419.all.tsv.gz	ENSG00000130787	12	123261262	G	T	chr12_123261262_G_T	38	0.109694	0.104951	0.133821	0.0821251	SNP	43	392	0.9999	ENSG00000130787	ENSG00000130787	4.716	rs6633
QTS000024	ftp://ftp.ebi.ac.uk/pub/databases/spot/eQTL/sumstats/QTS000024/QTD000419/QTD000419.all.tsv.gz	ENSG00000130921	12	123261262	G	T	chr12_123261262_G_T	38	0.109694	0.00218202	0.356486	0.114669	SNP	43	392	0.9999	ENSG00000130921	ENSG00000130921	1.504	rs6633
QTS000024	ftp://ftp.ebi.ac.uk/pub/databases/spot/eQTL/sumstats/QTS000024/QTD000419/QTD000419.all.tsv.gz	ENSG00000139697	12	123261262	G	T	chr12_123261262_G_T	38	0.109694	0.676491	-0.0328014	0.0784847	SNP	43	392	0.9999	ENSG00000139697	ENSG00000139697	62.651	rs6633
QTS000024	ftp://ftp.ebi.ac.uk/pub/databases/spot/eQTL/sumstats/QTS000024/QTD000419/QTD000419.all.tsv.gz	ENSG00000139719	12	123261262	G	T	chr12_123261262_G_T	38	0.109694	0.339113	0.104665	0.109202	SNP	43	392	0.9999	ENSG00000139719	ENSG00000139719	6.746	rs6633
QTS000024	ftp://ftp.ebi.ac.uk/pub/databases/spot/eQTL/sumstats/QTS000024/QTD000419/QTD000419.all.tsv.gz	ENSG00000139722	12	123261262	G	T	chr12_123261262_G_T	38	0.109694	0.182292	-0.123634	0.0923423	SNP	43	392	0.9999	ENSG00000139722	ENSG00000139722	34.685	rs6633
QTS000024	ftp://ftp.ebi.ac.uk/pub/databases/spot/eQTL/sumstats/QTS000024/QTD000419/QTD000419.all.tsv.gz	ENSG00000139726	12	123261262	G	T	chr12_123261262_G_T	38	0.109694	0.407541	0.0777972	0.0937133	SNP	43	392	0.9999	ENSG00000139726	ENSG00000139726	42.233	rs6633
QTS000024	ftp://ftp.ebi.ac.uk/pub/databases/spot/eQTL/sumstats/QTS000024/QTD000419/QTD000419.all.tsv.gz	ENSG00000150967	12	123261262	G	T	chr12_123261262_G_T	38	0.109694	0.522942	0.0521649	0.0814999	SNP	43	392	0.9999	ENSG00000150967	ENSG00000150967	0.7	rs6633
QTS000024	ftp://ftp.ebi.ac.uk/pub/databases/spot/eQTL/sumstats/QTS000024/QTD000419/QTD000419.all.tsv.gz	ENSG00000150977	12	123261262	G	T	chr12_123261262_G_T	38	0.109694	0.861778	0.0206548	0.118461	SNP	43	392	0.9999	ENSG00000150977	ENSG00000150977	261.736	rs6633
QTS000024	ftp://ftp.ebi.ac.uk/pub/databases/spot/eQTL/sumstats/QTS000024/QTD000419/QTD000419.all.tsv.gz	ENSG00000168778	12	123261262	G	T	chr12_123261262_G_T	38	0.109694	0.396853	0.110796	0.130461	SNP	43	392	0.9999	ENSG00000168778	ENSG00000168778	0.847	rs6633
QTS000024	ftp://ftp.ebi.ac.uk/pub/databases/spot/eQTL/sumstats/QTS000024/QTD000419/QTD000419.all.tsv.gz	ENSG00000179195	12	123261262	G	T	chr12_123261262_G_T	38	0.109694	0.338799	-0.117989	0.123024	SNP	43	392	0.9999	ENSG00000179195	ENSG00000179195	17.972	rs6633
QTS000024	ftp://ftp.ebi.ac.uk/pub/databases/spot/eQTL/sumstats/QTS000024/QTD000419/QTD000419.all.tsv.gz	ENSG00000182196	12	123261262	G	T	chr12_123261262_G_T	38	0.109694	0.446376	0.0948576	0.1243	SNP	43	392	0.9999	ENSG00000182196	ENSG00000182196	1.039	rs6633
QTS000024	ftp://ftp.ebi.ac.uk/pub/databases/spot/eQTL/sumstats/QTS000024/QTD000419/QTD000419.all.tsv.gz	ENSG00000182782	12	123261262	G	T	chr12_123261262_G_T	38	0.109694	0.350503	-0.131342	0.140318	SNP	43	392	0.9999	ENSG00000182782	ENSG00000182782	185.816	rs6633
QTS000024	ftp://ftp.ebi.ac.uk/pub/databases/spot/eQTL/sumstats/QTS000024/QTD000419/QTD000419.all.tsv.gz	ENSG00000183955	12	123261262	G	T	chr12_123261262_G_T	38	0.109694	0.816969	-0.0308734	0.1332	SNP	43	392	0.9999	ENSG00000183955	ENSG00000183955	17.423	rs6633
QTS000024	ftp://ftp.ebi.ac.uk/pub/databases/spot/eQTL/sumstats/QTS000024/QTD000419/QTD000419.all.tsv.gz	ENSG00000184209	12	123261262	G	T	chr12_123261262_G_T	38	0.109694	0.659035	-0.0652944	0.147733	SNP	43	392	0.9999	ENSG00000184209	ENSG00000184209	8.769	rs6633
QTS000024	ftp://ftp.ebi.ac.uk/pub/databases/spot/eQTL/sumstats/QTS000024/QTD000419/QTD000419.all.tsv.gz	ENSG00000184445	12	123261262	G	T	chr12_123261262_G_T	38	0.109694	0.788993	-0.0356537	0.133028	SNP	43	392	0.9999	ENSG00000184445	ENSG00000184445	1.567	rs6633
QTS000024	ftp://ftp.ebi.ac.uk/pub/databases/spot/eQTL/sumstats/QTS000024/QTD000419/QTD000419.all.tsv.gz	ENSG00000185344	12	123261262	G	T	chr12_123261262_G_T	38	0.109694	0.743656	-0.0366256	0.111829	SNP	43	392	0.9999	ENSG00000185344	ENSG00000185344	2.361	rs6633
QTS000024	ftp://ftp.ebi.ac.uk/pub/databases/spot/eQTL/sumstats/QTS000024/QTD000419/QTD000419.all.tsv.gz	ENSG00000255398	12	123261262	G	T	chr12_123261262_G_T	38	0.109694	0.229822	0.144298	0.119761	SNP	43	392	0.9999	ENSG00000255398	ENSG00000255398	127.722	rs6633
QTS000024	ftp://ftp.ebi.ac.uk/pub/databases/spot/eQTL/sumstats/QTS000024/QTD000419/QTD000419.all.tsv.gz	ENSG00000256092	12	123261262	G	T	chr12_123261262_G_T	38	0.109694	0.354081	0.12858	0.138393	SNP	43	392	0.9999	ENSG00000256092	ENSG00000256092	1.502	rs6633
QTS000024	ftp://ftp.ebi.ac.uk/pub/databases/spot/eQTL/sumstats/QTS000024/QTD000419/QTD000419.all.tsv.gz	ENSG00000256249	12	123261262	G	T	chr12_123261262_G_T	38	0.109694	0.711989	0.0439337	0.118815	SNP	43	392	0.9999	ENSG00000256249	ENSG00000256249	1.295	rs6633
QTS000024	ftp://ftp.ebi.ac.uk/pub/databases/spot/eQTL/sumstats/QTS000024/QTD000419/QTD000419.all.tsv.gz	ENSG00000269938	12	123261262	G	T	chr12_123261262_G_T	38	0.109694	0.632756	0.0717987	0.149998	SNP	43	392	0.9999	ENSG00000269938	ENSG00000269938	2.086	rs6633
QTS000024	ftp://ftp.ebi.ac.uk/pub/databases/spot/eQTL/sumstats/QTS000024/QTD000419/QTD000419.all.tsv.gz	ENSG00000269997	12	123261262	G	T	chr12_123261262_G_T	38	0.109694	0.507356	-0.0971333	0.146223	SNP	43	392	0.9999	ENSG00000269997	ENSG00000269997	2.789	rs6633
QTS000024	ftp://ftp.ebi.ac.uk/pub/databases/spot/eQTL/sumstats/QTS000024/QTD000419/QTD000419.all.tsv.gz	ENSG00000270048	12	123261262	G	T	chr12_123261262_G_T	38	0.109694	0.0252872	0.307206	0.136192	SNP	43	392	0.9999	ENSG00000270048	ENSG00000270048	2.042	rs6633
QTS000024	ftp://ftp.ebi.ac.uk/pub/databases/spot/eQTL/sumstats/QTS000024/QTD000419/QTD000419.all.tsv.gz	ENSG00000270061	12	123261262	G	T	chr12_123261262_G_T	38	0.109694	0.434134	0.10621	0.135493	SNP	43	392	0.9999	ENSG00000270061	ENSG00000270061	3.216	rs6633
QTS000024	ftp://ftp.ebi.ac.uk/pub/databases/spot/eQTL/sumstats/QTS000024/QTD000419/QTD000419.all.tsv.gz	ENSG00000270095	12	123261262	G	T	chr12_123261262_G_T	38	0.109694	0.182653	0.198499	0.148381	SNP	43	392	0.9999	ENSG00000270095	ENSG00000270095	2.306	rs6633
QTS000024	ftp://ftp.ebi.ac.uk/pub/databases/spot/eQTL/sumstats/QTS000024/QTD000419/QTD000419.all.tsv.gz	ENSG00000270130	12	123261262	G	T	chr12_123261262_G_T	38	0.109694	0.512452	0.100393	0.152964	SNP	43	392	0.9999	ENSG00000270130	ENSG00000270130	1.569	rs6633
QTS000024	ftp://ftp.ebi.ac.uk/pub/databases/spot/eQTL/sumstats/QTS000024/QTD000419/QTD000419.all.tsv.gz	ENSG00000275265	12	123261262	G	T	chr12_123261262_G_T	38	0.109694	0.176774	0.199068	0.1468	SNP	43	392	0.9999	ENSG00000275265	ENSG00000275265	2.157	rs6633
QTS000024	ftp://ftp.ebi.ac.uk/pub/databases/spot/eQTL/sumstats/QTS000024/QTD000419/QTD000419.all.tsv.gz	ENSG00000033030	12	123261322	C	T	chr12_123261322_C_T	12	0.0306122	0.725871	-0.0884022	0.251738	SNP	12	392	0.9998	ENSG00000033030	ENSG00000033030	19.821	rs1801957
QTS000024	ftp://ftp.ebi.ac.uk/pub/databases/spot/eQTL/sumstats/QTS000024/QTD000419/QTD000419.all.tsv.gz	ENSG00000051825	12	123261322	C	T	chr12_123261322_C_T	12	0.0306122	0.982353	0.00413183	0.186542	SNP	12	392	0.9998	ENSG00000051825	ENSG00000051825	1.583	rs1801957
QTS000024	ftp://ftp.ebi.ac.uk/pub/databases/spot/eQTL/sumstats/QTS000024/QTD000419/QTD000419.all.tsv.gz	ENSG00000086598	12	123261322	C	T	chr12_123261322_C_T	12	0.0306122	0.609869	-0.115317	0.225603	SNP	12	392	0.9998	ENSG00000086598	ENSG00000086598	178.307	rs1801957
QTS000024	ftp://ftp.ebi.ac.uk/pub/databases/spot/eQTL/sumstats/QTS000024/QTD000419/QTD000419.all.tsv.gz	ENSG00000111011	12	123261322	C	T	chr12_123261322_C_T	12	0.0306122	0.188713	0.212598	0.161136	SNP	12	392	0.9998	ENSG00000111011	ENSG00000111011	74.529	rs1801957
QTS000024	ftp://ftp.ebi.ac.uk/pub/databases/spot/eQTL/sumstats/QTS000024/QTD000419/QTD000419.all.tsv.gz	ENSG00000111328	12	123261322	C	T	chr12_123261322_C_T	12	0.0306122	0.0628284	-0.417009	0.222768	SNP	12	392	0.9998	ENSG00000111328	ENSG00000111328	4.212	rs1801957
QTS000024	ftp://ftp.ebi.ac.uk/pub/databases/spot/eQTL/sumstats/QTS000024/QTD000419/QTD000419.all.tsv.gz	ENSG00000111358	12	123261322	C	T	chr12_123261322_C_T	12	0.0306122	0.639015	0.113588	0.241745	SNP	12	392	0.9998	ENSG00000111358	ENSG00000111358	10.973	rs1801957
QTS000024	ftp://ftp.ebi.ac.uk/pub/databases/spot/eQTL/sumstats/QTS000024/QTD000419/QTD000419.all.tsv.gz	ENSG00000111361	12	123261322	C	T	chr12_123261322_C_T	12	0.0306122	0.889556	-0.0239457	0.172195	SNP	12	392	0.9998	ENSG00000111361	ENSG00000111361	24.94	rs1801957
QTS000024	ftp://ftp.ebi.ac.uk/pub/databases/spot/eQTL/sumstats/QTS000024/QTD000419/QTD000419.all.tsv.gz	ENSG00000111364	12	123261322	C	T	chr12_123261322_C_T	12	0.0306122	0.927139	-0.021458	0.234328	SNP	12	392	0.9998	ENSG00000111364	ENSG00000111364	10.71	rs1801957
QTS000024	ftp://ftp.ebi.ac.uk/pub/databases/spot/eQTL/sumstats/QTS000024/QTD000419/QTD000419.all.tsv.gz	ENSG00000119242	12	123261322	C	T	chr12_123261322_C_T	12	0.0306122	0.397507	-0.205634	0.242466	SNP	12	392	0.9998	ENSG00000119242	ENSG00000119242	7.643	rs1801957
QTS000024	ftp://ftp.ebi.ac.uk/pub/databases/spot/eQTL/sumstats/QTS000024/QTD000419/QTD000419.all.tsv.gz	ENSG00000130779	12	123261322	C	T	chr12_123261322_C_T	12	0.0306122	0.439546	-0.16543	0.21355	SNP	12	392	0.9998	ENSG00000130779	ENSG00000130779	46.102	rs1801957
QTS000024	ftp://ftp.ebi.ac.uk/pub/databases/spot/eQTL/sumstats/QTS000024/QTD000419/QTD000419.all.tsv.gz	ENSG00000130787	12	123261322	C	T	chr12_123261322_C_T	12	0.0306122	0.968648	-0.00640668	0.162777	SNP	12	392	0.9998	ENSG00000130787	ENSG00000130787	4.716	rs1801957
QTS000024	ftp://ftp.ebi.ac.uk/pub/databases/spot/eQTL/sumstats/QTS000024/QTD000419/QTD000419.all.tsv.gz	ENSG00000130921	12	123261322	C	T	chr12_123261322_C_T	12	0.0306122	0.156683	-0.32753	0.230295	SNP	12	392	0.9998	ENSG00000130921	ENSG00000130921	1.504	rs1801957
QTS000024	ftp://ftp.ebi.ac.uk/pub/databases/spot/eQTL/sumstats/QTS000024/QTD000419/QTD000419.all.tsv.gz	ENSG00000139697	12	123261322	C	T	chr12_123261322_C_T	12	0.0306122	0.104142	-0.25052	0.153382	SNP	12	392	0.9998	ENSG00000139697	ENSG00000139697	62.651	rs1801957
QTS000024	ftp://ftp.ebi.ac.uk/pub/databases/spot/eQTL/sumstats/QTS000024/QTD000419/QTD000419.all.tsv.gz	ENSG00000139719	12	123261322	C	T	chr12_123261322_C_T	12	0.0306122	0.24504	-0.2503	0.214616	SNP	12	392	0.9998	ENSG00000139719	ENSG00000139719	6.746	rs1801957
QTS000024	ftp://ftp.ebi.ac.uk/pub/databases/spot/eQTL/sumstats/QTS000024/QTD000419/QTD000419.all.tsv.gz	ENSG00000139722	12	123261322	C	T	chr12_123261322_C_T	12	0.0306122	0.141829	0.267809	0.18151	SNP	12	392	0.9998	ENSG00000139722	ENSG00000139722	34.685	rs1801957
QTS000024	ftp://ftp.ebi.ac.uk/pub/databases/spot/eQTL/sumstats/QTS000024/QTD000419/QTD000419.all.tsv.gz	ENSG00000139726	12	123261322	C	T	chr12_123261322_C_T	12	0.0306122	0.389521	-0.159031	0.184371	SNP	12	392	0.9998	ENSG00000139726	ENSG00000139726	42.233	rs1801957
QTS000024	ftp://ftp.ebi.ac.uk/pub/databases/spot/eQTL/sumstats/QTS000024/QTD000419/QTD000419.all.tsv.gz	ENSG00000150967	12	123261322	C	T	chr12_123261322_C_T	12	0.0306122	0.831346	-0.0342378	0.160528	SNP	12	392	0.9998	ENSG00000150967	ENSG00000150967	0.7	rs1801957
QTS000024	ftp://ftp.ebi.ac.uk/pub/databases/spot/eQTL/sumstats/QTS000024/QTD000419/QTD000419.all.tsv.gz	ENSG00000150977	12	123261322	C	T	chr12_123261322_C_T	12	0.0306122	0.182558	-0.310388	0.23197	SNP	12	392	0.9998	ENSG00000150977	ENSG00000150977	261.736	rs1801957
QTS000024	ftp://ftp.ebi.ac.uk/pub/databases/spot/eQTL/sumstats/QTS000024/QTD000419/QTD000419.all.tsv.gz	ENSG00000168778	12	123261322	C	T	chr12_123261322_C_T	12	0.0306122	0.970316	0.00958492	0.257216	SNP	12	392	0.9998	ENSG00000168778	ENSG00000168778	0.847	rs1801957
QTS000024	ftp://ftp.ebi.ac.uk/pub/databases/spot/eQTL/sumstats/QTS000024/QTD000419/QTD000419.all.tsv.gz	ENSG00000179195	12	123261322	C	T	chr12_123261322_C_T	12	0.0306122	0.740784	-0.0803832	0.242613	SNP	12	392	0.9998	ENSG00000179195	ENSG00000179195	17.972	rs1801957
QTS000024	ftp://ftp.ebi.ac.uk/pub/databases/spot/eQTL/sumstats/QTS000024/QTD000419/QTD000419.all.tsv.gz	ENSG00000182196	12	123261322	C	T	chr12_123261322_C_T	12	0.0306122	0.697367	0.0953777	0.244874	SNP	12	392	0.9998	ENSG00000182196	ENSG00000182196	1.039	rs1801957
QTS000024	ftp://ftp.ebi.ac.uk/pub/databases/spot/eQTL/sumstats/QTS000024/QTD000419/QTD000419.all.tsv.gz	ENSG00000182782	12	123261322	C	T	chr12_123261322_C_T	12	0.0306122	0.0584832	-0.521796	0.274038	SNP	12	392	0.9998	ENSG00000182782	ENSG00000182782	185.816	rs1801957
QTS000024	ftp://ftp.ebi.ac.uk/pub/databases/spot/eQTL/sumstats/QTS000024/QTD000419/QTD000419.all.tsv.gz	ENSG00000183955	12	123261322	C	T	chr12_123261322_C_T	12	0.0306122	0.925667	0.0244902	0.262128	SNP	12	392	0.9998	ENSG00000183955	ENSG00000183955	17.423	rs1801957
QTS000024	ftp://ftp.ebi.ac.uk/pub/databases/spot/eQTL/sumstats/QTS000024/QTD000419/QTD000419.all.tsv.gz	ENSG00000184209	12	123261322	C	T	chr12_123261322_C_T	12	0.0306122	0.902351	0.0357337	0.290838	SNP	12	392	0.9998	ENSG00000184209	ENSG00000184209	8.769	rs1801957
QTS000024	ftp://ftp.ebi.ac.uk/pub/databases/spot/eQTL/sumstats/QTS000024/QTD000419/QTD000419.all.tsv.gz	ENSG00000184445	12	123261322	C	T	chr12_123261322_C_T	12	0.0306122	0.999555	-0.000146096	0.26181	SNP	12	392	0.9998	ENSG00000184445	ENSG00000184445	1.567	rs1801957
QTS000024	ftp://ftp.ebi.ac.uk/pub/databases/spot/eQTL/sumstats/QTS000024/QTD000419/QTD000419.all.tsv.gz	ENSG00000185344	12	123261322	C	T	chr12_123261322_C_T	12	0.0306122	0.894074	0.0293476	0.220098	SNP	12	392	0.9998	ENSG00000185344	ENSG00000185344	2.361	rs1801957
QTS000024	ftp://ftp.ebi.ac.uk/pub/databases/spot/eQTL/sumstats/QTS000024/QTD000419/QTD000419.all.tsv.gz	ENSG00000255398	12	123261322	C	T	chr12_123261322_C_T	12	0.0306122	0.306595	-0.241878	0.235912	SNP	12	392	0.9998	ENSG00000255398	ENSG00000255398	127.722	rs1801957
QTS000024	ftp://ftp.ebi.ac.uk/pub/databases/spot/eQTL/sumstats/QTS000024/QTD000419/QTD000419.all.tsv.gz	ENSG00000256092	12	123261322	C	T	chr12_123261322_C_T	12	0.0306122	0.0528599	-0.526469	0.270144	SNP	12	392	0.9998	ENSG00000256092	ENSG00000256092	1.502	rs1801957
QTS000024	ftp://ftp.ebi.ac.uk/pub/databases/spot/eQTL/sumstats/QTS000024/QTD000419/QTD000419.all.tsv.gz	ENSG00000256249	12	123261322	C	T	chr12_123261322_C_T	12	0.0306122	0.384936	-0.203272	0.233391	SNP	12	392	0.9998	ENSG00000256249	ENSG00000256249	1.295	rs1801957
QTS000024	ftp://ftp.ebi.ac.uk/pub/databases/spot/eQTL/sumstats/QTS000024/QTD000419/QTD000419.all.tsv.gz	ENSG00000269938	12	123261322	C	T	chr12_123261322_C_T	12	0.0306122	0.327227	0.289361	0.294552	SNP	12	392	0.9998	ENSG00000269938	ENSG00000269938	2.086	rs1801957
QTS000024	ftp://ftp.ebi.ac.uk/pub/databases/spot/eQTL/sumstats/QTS000024/QTD000419/QTD000419.all.tsv.gz	ENSG00000269997	12	123261322	C	T	chr12_123261322_C_T	12	0.0306122	0.99765	0.000849456	0.288072	SNP	12	392	0.9998	ENSG00000269997	ENSG00000269997	2.789	rs1801957
QTS000024	ftp://ftp.ebi.ac.uk/pub/databases/spot/eQTL/sumstats/QTS000024/QTD000419/QTD000419.all.tsv.gz	ENSG00000270048	12	123261322	C	T	chr12_123261322_C_T	12	0.0306122	0.225609	-0.329046	0.270621	SNP	12	392	0.9998	ENSG00000270048	ENSG00000270048	2.042	rs1801957
QTS000024	ftp://ftp.ebi.ac.uk/pub/databases/spot/eQTL/sumstats/QTS000024/QTD000419/QTD000419.all.tsv.gz	ENSG00000270061	12	123261322	C	T	chr12_123261322_C_T	12	0.0306122	0.36186	0.243568	0.266446	SNP	12	392	0.9998	ENSG00000270061	ENSG00000270061	3.216	rs1801957
QTS000024	ftp://ftp.ebi.ac.uk/pub/databases/spot/eQTL/sumstats/QTS000024/QTD000419/QTD000419.all.tsv.gz	ENSG00000270095	12	123261322	C	T	chr12_123261322_C_T	12	0.0306122	0.325254	-0.288642	0.292622	SNP	12	392	0.9998	ENSG00000270095	ENSG00000270095	2.306	rs1801957
QTS000024	ftp://ftp.ebi.ac.uk/pub/databases/spot/eQTL/sumstats/QTS000024/QTD000419/QTD000419.all.tsv.gz	ENSG00000270130	12	123261322	C	T	chr12_123261322_C_T	12	0.0306122	0.0245404	-0.673801	0.297153	SNP	12	392	0.9998	ENSG00000270130	ENSG00000270130	1.569	rs1801957
QTS000024	ftp://ftp.ebi.ac.uk/pub/databases/spot/eQTL/sumstats/QTS000024/QTD000419/QTD000419.all.tsv.gz	ENSG00000275265	12	123261322	C	T	chr12_123261322_C_T	12	0.0306122	0.846448	-0.0562963	0.290291	SNP	12	392	0.9998	ENSG00000275265	ENSG00000275265	2.157	rs1801957
QTS000024	ftp://ftp.ebi.ac.uk/pub/databases/spot/eQTL/sumstats/QTS000024/QTD000419/QTD000419.all.tsv.gz	ENSG00000033030	12	123261397	G	A	chr12_123261397_G_A	7	0.0178571	0.270834	-0.345469	0.312778	SNP	7	392	0.99986	ENSG00000033030	ENSG00000033030	19.821	rs1801958
QTS000024	ftp://ftp.ebi.ac.uk/pub/databases/spot/eQTL/sumstats/QTS000024/QTD000419/QTD000419.all.tsv.gz	ENSG00000051825	12	123261397	G	A	chr12_123261397_G_A	7	0.0178571	0.115032	0.365621	0.230881	SNP	7	392	0.99986	ENSG00000051825	ENSG00000051825	1.583	rs1801958
QTS000024	ftp://ftp.ebi.ac.uk/pub/databases/spot/eQTL/sumstats/QTS000024/QTD000419/QTD000419.all.tsv.gz	ENSG00000086598	12	123261397	G	A	chr12_123261397_G_A	7	0.0178571	0.0934324	0.470807	0.279171	SNP	7	392	0.99986	ENSG00000086598	ENSG00000086598	178.307	rs1801958
QTS000024	ftp://ftp.ebi.ac.uk/pub/databases/spot/eQTL/sumstats/QTS000024/QTD000419/QTD000419.all.tsv.gz	ENSG00000111011	12	123261397	G	A	chr12_123261397_G_A	7	0.0178571	0.852025	-0.0376886	0.201757	SNP	7	392	0.99986	ENSG00000111011	ENSG00000111011	74.529	rs1801958
QTS000024	ftp://ftp.ebi.ac.uk/pub/databases/spot/eQTL/sumstats/QTS000024/QTD000419/QTD000419.all.tsv.gz	ENSG00000111328	12	123261397	G	A	chr12_123261397_G_A	7	0.0178571	0.436558	-0.218193	0.279825	SNP	7	392	0.99986	ENSG00000111328	ENSG00000111328	4.212	rs1801958
QTS000024	ftp://ftp.ebi.ac.uk/pub/databases/spot/eQTL/sumstats/QTS000024/QTD000419/QTD000419.all.tsv.gz	ENSG00000111358	12	123261397	G	A	chr12_123261397_G_A	7	0.0178571	0.397878	0.254954	0.300857	SNP	7	392	0.99986	ENSG00000111358	ENSG00000111358	10.973	rs1801958
QTS000024	ftp://ftp.ebi.ac.uk/pub/databases/spot/eQTL/sumstats/QTS000024/QTD000419/QTD000419.all.tsv.gz	ENSG00000111361	12	123261397	G	A	chr12_123261397_G_A	7	0.0178571	0.968129	-0.00858638	0.214605	SNP	7	392	0.99986	ENSG00000111361	ENSG00000111361	24.94	rs1801958
QTS000024	ftp://ftp.ebi.ac.uk/pub/databases/spot/eQTL/sumstats/QTS000024/QTD000419/QTD000419.all.tsv.gz	ENSG00000111364	12	123261397	G	A	chr12_123261397_G_A	7	0.0178571	0.239213	0.343526	0.290915	SNP	7	392	0.99986	ENSG00000111364	ENSG00000111364	10.71	rs1801958
QTS000024	ftp://ftp.ebi.ac.uk/pub/databases/spot/eQTL/sumstats/QTS000024/QTD000419/QTD000419.all.tsv.gz	ENSG00000119242	12	123261397	G	A	chr12_123261397_G_A	7	0.0178571	0.797116	0.0779366	0.302713	SNP	7	392	0.99986	ENSG00000119242	ENSG00000119242	7.643	rs1801958
QTS000024	ftp://ftp.ebi.ac.uk/pub/databases/spot/eQTL/sumstats/QTS000024/QTD000419/QTD000419.all.tsv.gz	ENSG00000130779	12	123261397	G	A	chr12_123261397_G_A	7	0.0178571	0.163489	0.370966	0.265143	SNP	7	392	0.99986	ENSG00000130779	ENSG00000130779	46.102	rs1801958
QTS000024	ftp://ftp.ebi.ac.uk/pub/databases/spot/eQTL/sumstats/QTS000024/QTD000419/QTD000419.all.tsv.gz	ENSG00000130787	12	123261397	G	A	chr12_123261397_G_A	7	0.0178571	0.749769	0.0647808	0.202801	SNP	7	392	0.99986	ENSG00000130787	ENSG00000130787	4.716	rs1801958
QTS000024	ftp://ftp.ebi.ac.uk/pub/databases/spot/eQTL/sumstats/QTS000024/QTD000419/QTD000419.all.tsv.gz	ENSG00000130921	12	123261397	G	A	chr12_123261397_G_A	7	0.0178571	0.302985	-0.297247	0.287752	SNP	7	392	0.99986	ENSG00000130921	ENSG00000130921	1.504	rs1801958
QTS000024	ftp://ftp.ebi.ac.uk/pub/databases/spot/eQTL/sumstats/QTS000024/QTD000419/QTD000419.all.tsv.gz	ENSG00000139697	12	123261397	G	A	chr12_123261397_G_A	7	0.0178571	0.206978	0.242785	0.191705	SNP	7	392	0.99986	ENSG00000139697	ENSG00000139697	62.651	rs1801958
QTS000024	ftp://ftp.ebi.ac.uk/pub/databases/spot/eQTL/sumstats/QTS000024/QTD000419/QTD000419.all.tsv.gz	ENSG00000139719	12	123261397	G	A	chr12_123261397_G_A	7	0.0178571	0.253777	0.306247	0.267497	SNP	7	392	0.99986	ENSG00000139719	ENSG00000139719	6.746	rs1801958
QTS000024	ftp://ftp.ebi.ac.uk/pub/databases/spot/eQTL/sumstats/QTS000024/QTD000419/QTD000419.all.tsv.gz	ENSG00000139722	12	123261397	G	A	chr12_123261397_G_A	7	0.0178571	0.858143	-0.040728	0.227539	SNP	7	392	0.99986	ENSG00000139722	ENSG00000139722	34.685	rs1801958
QTS000024	ftp://ftp.ebi.ac.uk/pub/databases/spot/eQTL/sumstats/QTS000024/QTD000419/QTD000419.all.tsv.gz	ENSG00000139726	12	123261397	G	A	chr12_123261397_G_A	7	0.0178571	0.437918	-0.178698	0.229856	SNP	7	392	0.99986	ENSG00000139726	ENSG00000139726	42.233	rs1801958
QTS000024	ftp://ftp.ebi.ac.uk/pub/databases/spot/eQTL/sumstats/QTS000024/QTD000419/QTD000419.all.tsv.gz	ENSG00000150967	12	123261397	G	A	chr12_123261397_G_A	7	0.0178571	0.0650047	-0.367965	0.198201	SNP	7	392	0.99986	ENSG00000150967	ENSG00000150967	0.7	rs1801958
QTS000024	ftp://ftp.ebi.ac.uk/pub/databases/spot/eQTL/sumstats/QTS000024/QTD000419/QTD000419.all.tsv.gz	ENSG00000150977	12	123261397	G	A	chr12_123261397_G_A	7	0.0178571	0.0115072	-0.728659	0.28542	SNP	7	392	0.99986	ENSG00000150977	ENSG00000150977	261.736	rs1801958
QTS000024	ftp://ftp.ebi.ac.uk/pub/databases/spot/eQTL/sumstats/QTS000024/QTD000419/QTD000419.all.tsv.gz	ENSG00000168778	12	123261397	G	A	chr12_123261397_G_A	7	0.0178571	0.526039	-0.203417	0.320194	SNP	7	392	0.99986	ENSG00000168778	ENSG00000168778	0.847	rs1801958
QTS000024	ftp://ftp.ebi.ac.uk/pub/databases/spot/eQTL/sumstats/QTS000024/QTD000419/QTD000419.all.tsv.gz	ENSG00000179195	12	123261397	G	A	chr12_123261397_G_A	7	0.0178571	0.226667	0.365415	0.301221	SNP	7	392	0.99986	ENSG00000179195	ENSG00000179195	17.972	rs1801958
QTS000024	ftp://ftp.ebi.ac.uk/pub/databases/spot/eQTL/sumstats/QTS000024/QTD000419/QTD000419.all.tsv.gz	ENSG00000182196	12	123261397	G	A	chr12_123261397_G_A	7	0.0178571	0.679339	-0.126344	0.305153	SNP	7	392	0.99986	ENSG00000182196	ENSG00000182196	1.039	rs1801958
QTS000024	ftp://ftp.ebi.ac.uk/pub/databases/spot/eQTL/sumstats/QTS000024/QTD000419/QTD000419.all.tsv.gz	ENSG00000182782	12	123261397	G	A	chr12_123261397_G_A	7	0.0178571	0.525064	0.219396	0.344532	SNP	7	392	0.99986	ENSG00000182782	ENSG00000182782	185.816	rs1801958
QTS000024	ftp://ftp.ebi.ac.uk/pub/databases/spot/eQTL/sumstats/QTS000024/QTD000419/QTD000419.all.tsv.gz	ENSG00000183955	12	123261397	G	A	chr12_123261397_G_A	7	0.0178571	0.87156	-0.0528877	0.326656	SNP	7	392	0.99986	ENSG00000183955	ENSG00000183955	17.423	rs1801958
QTS000024	ftp://ftp.ebi.ac.uk/pub/databases/spot/eQTL/sumstats/QTS000024/QTD000419/QTD000419.all.tsv.gz	ENSG00000184209	12	123261397	G	A	chr12_123261397_G_A	7	0.0178571	0.745421	0.117832	0.36236	SNP	7	392	0.99986	ENSG00000184209	ENSG00000184209	8.769	rs1801958
QTS000024	ftp://ftp.ebi.ac.uk/pub/databases/spot/eQTL/sumstats/QTS000024/QTD000419/QTD000419.all.tsv.gz	ENSG00000184445	12	123261397	G	A	chr12_123261397_G_A	7	0.0178571	0.220991	-0.399051	0.324925	SNP	7	392	0.99986	ENSG00000184445	ENSG00000184445	1.567	rs1801958
QTS000024	ftp://ftp.ebi.ac.uk/pub/databases/spot/eQTL/sumstats/QTS000024/QTD000419/QTD000419.all.tsv.gz	ENSG00000185344	12	123261397	G	A	chr12_123261397_G_A	7	0.0178571	0.234653	-0.325814	0.273235	SNP	7	392	0.99986	ENSG00000185344	ENSG00000185344	2.361	rs1801958
QTS000024	ftp://ftp.ebi.ac.uk/pub/databases/spot/eQTL/sumstats/QTS000024/QTD000419/QTD000419.all.tsv.gz	ENSG00000255398	12	123261397	G	A	chr12_123261397_G_A	7	0.0178571	0.807496	0.0719364	0.294805	SNP	7	392	0.99986	ENSG00000255398	ENSG00000255398	127.722	rs1801958
QTS000024	ftp://ftp.ebi.ac.uk/pub/databases/spot/eQTL/sumstats/QTS000024/QTD000419/QTD000419.all.tsv.gz	ENSG00000256092	12	123261397	G	A	chr12_123261397_G_A	7	0.0178571	0.071356	0.611497	0.337125	SNP	7	392	0.99986	ENSG00000256092	ENSG00000256092	1.502	rs1801958
QTS000024	ftp://ftp.ebi.ac.uk/pub/databases/spot/eQTL/sumstats/QTS000024/QTD000419/QTD000419.all.tsv.gz	ENSG00000256249	12	123261397	G	A	chr12_123261397_G_A	7	0.0178571	0.699578	0.112607	0.291347	SNP	7	392	0.99986	ENSG00000256249	ENSG00000256249	1.295	rs1801958
QTS000024	ftp://ftp.ebi.ac.uk/pub/databases/spot/eQTL/sumstats/QTS000024/QTD000419/QTD000419.all.tsv.gz	ENSG00000269938	12	123261397	G	A	chr12_123261397_G_A	7	0.0178571	0.47437	-0.26348	0.367536	SNP	7	392	0.99986	ENSG00000269938	ENSG00000269938	2.086	rs1801958
QTS000024	ftp://ftp.ebi.ac.uk/pub/databases/spot/eQTL/sumstats/QTS000024/QTD000419/QTD000419.all.tsv.gz	ENSG00000269997	12	123261397	G	A	chr12_123261397_G_A	7	0.0178571	0.256559	0.407149	0.357726	SNP	7	392	0.99986	ENSG00000269997	ENSG00000269997	2.789	rs1801958
QTS000024	ftp://ftp.ebi.ac.uk/pub/databases/spot/eQTL/sumstats/QTS000024/QTD000419/QTD000419.all.tsv.gz	ENSG00000270048	12	123261397	G	A	chr12_123261397_G_A	7	0.0178571	0.71855	0.122188	0.338508	SNP	7	392	0.99986	ENSG00000270048	ENSG00000270048	2.042	rs1801958
QTS000024	ftp://ftp.ebi.ac.uk/pub/databases/spot/eQTL/sumstats/QTS000024/QTD000419/QTD000419.all.tsv.gz	ENSG00000270061	12	123261397	G	A	chr12_123261397_G_A	7	0.0178571	0.519272	-0.214664	0.332435	SNP	7	392	0.99986	ENSG00000270061	ENSG00000270061	3.216	rs1801958
QTS000024	ftp://ftp.ebi.ac.uk/pub/databases/spot/eQTL/sumstats/QTS000024/QTD000419/QTD000419.all.tsv.gz	ENSG00000270095	12	123261397	G	A	chr12_123261397_G_A	7	0.0178571	0.786831	-0.0990095	0.365579	SNP	7	392	0.99986	ENSG00000270095	ENSG00000270095	2.306	rs1801958
QTS000024	ftp://ftp.ebi.ac.uk/pub/databases/spot/eQTL/sumstats/QTS000024/QTD000419/QTD000419.all.tsv.gz	ENSG00000270130	12	123261397	G	A	chr12_123261397_G_A	7	0.0178571	0.703385	-0.143159	0.375393	SNP	7	392	0.99986	ENSG00000270130	ENSG00000270130	1.569	rs1801958
QTS000024	ftp://ftp.ebi.ac.uk/pub/databases/spot/eQTL/sumstats/QTS000024/QTD000419/QTD000419.all.tsv.gz	ENSG00000275265	12	123261397	G	A	chr12_123261397_G_A	7	0.0178571	0.891767	-0.0492971	0.361788	SNP	7	392	0.99986	ENSG00000275265	ENSG00000275265	2.157	rs1801958
QTS000024	ftp://ftp.ebi.ac.uk/pub/databases/spot/eQTL/sumstats/QTS000024/QTD000419/QTD000419.all.tsv.gz	ENSG00000033030	12	123261810	C	G	chr12_123261810_C_G	117	0.461735	0.228385	-0.136156	0.112654	SNP	181	392	0.97853	ENSG00000033030	ENSG00000033030	19.821	rs4759416
QTS000024	ftp://ftp.ebi.ac.uk/pub/databases/spot/eQTL/sumstats/QTS000024/QTD000419/QTD000419.all.tsv.gz	ENSG00000051825	12	123261810	C	G	chr12_123261810_C_G	117	0.461735	9.39446e-08	-0.43076	0.0774274	SNP	181	392	0.97853	ENSG00000051825	ENSG00000051825	1.583	rs4759416
QTS000024	ftp://ftp.ebi.ac.uk/pub/databases/spot/eQTL/sumstats/QTS000024/QTD000419/QTD000419.all.tsv.gz	ENSG00000086598	12	123261810	C	G	chr12_123261810_C_G	117	0.461735	0.285586	0.108263	0.101084	SNP	181	392	0.97853	ENSG00000086598	ENSG00000086598	178.307	rs4759416
QTS000024	ftp://ftp.ebi.ac.uk/pub/databases/spot/eQTL/sumstats/QTS000024/QTD000419/QTD000419.all.tsv.gz	ENSG00000111011	12	123261810	C	G	chr12_123261810_C_G	117	0.461735	0.164251	-0.10102	0.0723336	SNP	181	392	0.97853	ENSG00000111011	ENSG00000111011	74.529	rs4759416
QTS000024	ftp://ftp.ebi.ac.uk/pub/databases/spot/eQTL/sumstats/QTS000024/QTD000419/QTD000419.all.tsv.gz	ENSG00000111328	12	123261810	C	G	chr12_123261810_C_G	117	0.461735	0.0435981	0.20299	0.0998882	SNP	181	392	0.97853	ENSG00000111328	ENSG00000111328	4.212	rs4759416
QTS000024	ftp://ftp.ebi.ac.uk/pub/databases/spot/eQTL/sumstats/QTS000024/QTD000419/QTD000419.all.tsv.gz	ENSG00000111358	12	123261810	C	G	chr12_123261810_C_G	117	0.461735	0.894263	0.0144601	0.108642	SNP	181	392	0.97853	ENSG00000111358	ENSG00000111358	10.973	rs4759416
QTS000024	ftp://ftp.ebi.ac.uk/pub/databases/spot/eQTL/sumstats/QTS000024/QTD000419/QTD000419.all.tsv.gz	ENSG00000111361	12	123261810	C	G	chr12_123261810_C_G	117	0.461735	0.783051	-0.0213241	0.07733	SNP	181	392	0.97853	ENSG00000111361	ENSG00000111361	24.94	rs4759416
QTS000024	ftp://ftp.ebi.ac.uk/pub/databases/spot/eQTL/sumstats/QTS000024/QTD000419/QTD000419.all.tsv.gz	ENSG00000111364	12	123261810	C	G	chr12_123261810_C_G	117	0.461735	0.11572	0.165223	0.104533	SNP	181	392	0.97853	ENSG00000111364	ENSG00000111364	10.71	rs4759416
QTS000024	ftp://ftp.ebi.ac.uk/pub/databases/spot/eQTL/sumstats/QTS000024/QTD000419/QTD000419.all.tsv.gz	ENSG00000119242	12	123261810	C	G	chr12_123261810_C_G	117	0.461735	0.697303	0.0424938	0.109075	SNP	181	392	0.97853	ENSG00000119242	ENSG00000119242	7.643	rs4759416
QTS000024	ftp://ftp.ebi.ac.uk/pub/databases/spot/eQTL/sumstats/QTS000024/QTD000419/QTD000419.all.tsv.gz	ENSG00000130779	12	123261810	C	G	chr12_123261810_C_G	117	0.461735	0.43426	0.0751639	0.095913	SNP	181	392	0.97853	ENSG00000130779	ENSG00000130779	46.102	rs4759416
QTS000024	ftp://ftp.ebi.ac.uk/pub/databases/spot/eQTL/sumstats/QTS000024/QTD000419/QTD000419.all.tsv.gz	ENSG00000130787	12	123261810	C	G	chr12_123261810_C_G	117	0.461735	0.935893	-0.00588874	0.073111	SNP	181	392	0.97853	ENSG00000130787	ENSG00000130787	4.716	rs4759416
QTS000024	ftp://ftp.ebi.ac.uk/pub/databases/spot/eQTL/sumstats/QTS000024/QTD000419/QTD000419.all.tsv.gz	ENSG00000130921	12	123261810	C	G	chr12_123261810_C_G	117	0.461735	0.0010916	-0.335193	0.100986	SNP	181	392	0.97853	ENSG00000130921	ENSG00000130921	1.504	rs4759416
QTS000024	ftp://ftp.ebi.ac.uk/pub/databases/spot/eQTL/sumstats/QTS000024/QTD000419/QTD000419.all.tsv.gz	ENSG00000139697	12	123261810	C	G	chr12_123261810_C_G	117	0.461735	0.0801681	0.12108	0.0688118	SNP	181	392	0.97853	ENSG00000139697	ENSG00000139697	62.651	rs4759416
QTS000024	ftp://ftp.ebi.ac.uk/pub/databases/spot/eQTL/sumstats/QTS000024/QTD000419/QTD000419.all.tsv.gz	ENSG00000139719	12	123261810	C	G	chr12_123261810_C_G	117	0.461735	0.0619551	-0.179988	0.0958278	SNP	181	392	0.97853	ENSG00000139719	ENSG00000139719	6.746	rs4759416
QTS000024	ftp://ftp.ebi.ac.uk/pub/databases/spot/eQTL/sumstats/QTS000024/QTD000419/QTD000419.all.tsv.gz	ENSG00000139722	12	123261810	C	G	chr12_123261810_C_G	117	0.461735	0.232532	0.0978563	0.0816917	SNP	181	392	0.97853	ENSG00000139722	ENSG00000139722	34.685	rs4759416
QTS000024	ftp://ftp.ebi.ac.uk/pub/databases/spot/eQTL/sumstats/QTS000024/QTD000419/QTD000419.all.tsv.gz	ENSG00000139726	12	123261810	C	G	chr12_123261810_C_G	117	0.461735	0.555209	0.0490005	0.0829009	SNP	181	392	0.97853	ENSG00000139726	ENSG00000139726	42.233	rs4759416
QTS000024	ftp://ftp.ebi.ac.uk/pub/databases/spot/eQTL/sumstats/QTS000024/QTD000419/QTD000419.all.tsv.gz	ENSG00000150967	12	123261810	C	G	chr12_123261810_C_G	117	0.461735	0.274462	-0.0787843	0.0718726	SNP	181	392	0.97853	ENSG00000150967	ENSG00000150967	0.7	rs4759416
QTS000024	ftp://ftp.ebi.ac.uk/pub/databases/spot/eQTL/sumstats/QTS000024/QTD000419/QTD000419.all.tsv.gz	ENSG00000150977	12	123261810	C	G	chr12_123261810_C_G	117	0.461735	0.827978	0.0227817	0.104691	SNP	181	392	0.97853	ENSG00000150977	ENSG00000150977	261.736	rs4759416
QTS000024	ftp://ftp.ebi.ac.uk/pub/databases/spot/eQTL/sumstats/QTS000024/QTD000419/QTD000419.all.tsv.gz	ENSG00000168778	12	123261810	C	G	chr12_123261810_C_G	117	0.461735	0.623492	0.056774	0.115453	SNP	181	392	0.97853	ENSG00000168778	ENSG00000168778	0.847	rs4759416
QTS000024	ftp://ftp.ebi.ac.uk/pub/databases/spot/eQTL/sumstats/QTS000024/QTD000419/QTD000419.all.tsv.gz	ENSG00000179195	12	123261810	C	G	chr12_123261810_C_G	117	0.461735	0.194064	0.141423	0.108496	SNP	181	392	0.97853	ENSG00000179195	ENSG00000179195	17.972	rs4759416
QTS000024	ftp://ftp.ebi.ac.uk/pub/databases/spot/eQTL/sumstats/QTS000024/QTD000419/QTD000419.all.tsv.gz	ENSG00000182196	12	123261810	C	G	chr12_123261810_C_G	117	0.461735	0.209346	-0.13802	0.109553	SNP	181	392	0.97853	ENSG00000182196	ENSG00000182196	1.039	rs4759416
QTS000024	ftp://ftp.ebi.ac.uk/pub/databases/spot/eQTL/sumstats/QTS000024/QTD000419/QTD000419.all.tsv.gz	ENSG00000182782	12	123261810	C	G	chr12_123261810_C_G	117	0.461735	0.774138	0.0357186	0.124284	SNP	181	392	0.97853	ENSG00000182782	ENSG00000182782	185.816	rs4759416
QTS000024	ftp://ftp.ebi.ac.uk/pub/databases/spot/eQTL/sumstats/QTS000024/QTD000419/QTD000419.all.tsv.gz	ENSG00000183955	12	123261810	C	G	chr12_123261810_C_G	117	0.461735	0.645672	0.0541932	0.11767	SNP	181	392	0.97853	ENSG00000183955	ENSG00000183955	17.423	rs4759416
QTS000024	ftp://ftp.ebi.ac.uk/pub/databases/spot/eQTL/sumstats/QTS000024/QTD000419/QTD000419.all.tsv.gz	ENSG00000184209	12	123261810	C	G	chr12_123261810_C_G	117	0.461735	0.652766	-0.0588411	0.130563	SNP	181	392	0.97853	ENSG00000184209	ENSG00000184209	8.769	rs4759416
QTS000024	ftp://ftp.ebi.ac.uk/pub/databases/spot/eQTL/sumstats/QTS000024/QTD000419/QTD000419.all.tsv.gz	ENSG00000184445	12	123261810	C	G	chr12_123261810_C_G	117	0.461735	0.834586	0.0245887	0.117579	SNP	181	392	0.97853	ENSG00000184445	ENSG00000184445	1.567	rs4759416
QTS000024	ftp://ftp.ebi.ac.uk/pub/databases/spot/eQTL/sumstats/QTS000024/QTD000419/QTD000419.all.tsv.gz	ENSG00000185344	12	123261810	C	G	chr12_123261810_C_G	117	0.461735	0.614845	0.0497961	0.0987936	SNP	181	392	0.97853	ENSG00000185344	ENSG00000185344	2.361	rs4759416
QTS000024	ftp://ftp.ebi.ac.uk/pub/databases/spot/eQTL/sumstats/QTS000024/QTD000419/QTD000419.all.tsv.gz	ENSG00000255398	12	123261810	C	G	chr12_123261810_C_G	117	0.461735	0.206989	-0.133988	0.1058	SNP	181	392	0.97853	ENSG00000255398	ENSG00000255398	127.722	rs4759416
QTS000024	ftp://ftp.ebi.ac.uk/pub/databases/spot/eQTL/sumstats/QTS000024/QTD000419/QTD000419.all.tsv.gz	ENSG00000256092	12	123261810	C	G	chr12_123261810_C_G	117	0.461735	0.899374	0.0155245	0.122597	SNP	181	392	0.97853	ENSG00000256092	ENSG00000256092	1.502	rs4759416
QTS000024	ftp://ftp.ebi.ac.uk/pub/databases/spot/eQTL/sumstats/QTS000024/QTD000419/QTD000419.all.tsv.gz	ENSG00000256249	12	123261810	C	G	chr12_123261810_C_G	117	0.461735	0.542212	-0.0640793	0.10494	SNP	181	392	0.97853	ENSG00000256249	ENSG00000256249	1.295	rs4759416
QTS000024	ftp://ftp.ebi.ac.uk/pub/databases/spot/eQTL/sumstats/QTS000024/QTD000419/QTD000419.all.tsv.gz	ENSG00000269938	12	123261810	C	G	chr12_123261810_C_G	117	0.461735	0.571793	0.0750733	0.132534	SNP	181	392	0.97853	ENSG00000269938	ENSG00000269938	2.086	rs4759416
QTS000024	ftp://ftp.ebi.ac.uk/pub/databases/spot/eQTL/sumstats/QTS000024/QTD000419/QTD000419.all.tsv.gz	ENSG00000269997	12	123261810	C	G	chr12_123261810_C_G	117	0.461735	0.925335	0.0121424	0.129386	SNP	181	392	0.97853	ENSG00000269997	ENSG00000269997	2.789	rs4759416
QTS000024	ftp://ftp.ebi.ac.uk/pub/databases/spot/eQTL/sumstats/QTS000024/QTD000419/QTD000419.all.tsv.gz	ENSG00000270048	12	123261810	C	G	chr12_123261810_C_G	117	0.461735	0.0911532	-0.205649	0.121085	SNP	181	392	0.97853	ENSG00000270048	ENSG00000270048	2.042	rs4759416
QTS000024	ftp://ftp.ebi.ac.uk/pub/databases/spot/eQTL/sumstats/QTS000024/QTD000419/QTD000419.all.tsv.gz	ENSG00000270061	12	123261810	C	G	chr12_123261810_C_G	117	0.461735	0.897626	0.0154539	0.119946	SNP	181	392	0.97853	ENSG00000270061	ENSG00000270061	3.216	rs4759416
QTS000024	ftp://ftp.ebi.ac.uk/pub/databases/spot/eQTL/sumstats/QTS000024/QTD000419/QTD000419.all.tsv.gz	ENSG00000270095	12	123261810	C	G	chr12_123261810_C_G	117	0.461735	0.733862	-0.0448608	0.131743	SNP	181	392	0.97853	ENSG00000270095	ENSG00000270095	2.306	rs4759416
QTS000024	ftp://ftp.ebi.ac.uk/pub/databases/spot/eQTL/sumstats/QTS000024/QTD000419/QTD000419.all.tsv.gz	ENSG00000270130	12	123261810	C	G	chr12_123261810_C_G	117	0.461735	0.26136	-0.151967	0.134878	SNP	181	392	0.97853	ENSG00000270130	ENSG00000270130	1.569	rs4759416
QTS000024	ftp://ftp.ebi.ac.uk/pub/databases/spot/eQTL/sumstats/QTS000024/QTD000419/QTD000419.all.tsv.gz	ENSG00000275265	12	123261810	C	G	chr12_123261810_C_G	117	0.461735	0.414175	-0.106528	0.130158	SNP	181	392	0.97853	ENSG00000275265	ENSG00000275265	2.157	rs4759416
QTS000024	ftp://ftp.ebi.ac.uk/pub/databases/spot/eQTL/sumstats/QTS000024/QTD000419/QTD000419.all.tsv.gz	ENSG00000033030	12	123261963	C	T	chr12_123261963_C_T	118	0.464286	0.251443	-0.129051	0.112166	SNP	182	392	0.9778	ENSG00000033030	ENSG00000033030	19.821	rs4759417
QTS000024	ftp://ftp.ebi.ac.uk/pub/databases/spot/eQTL/sumstats/QTS000024/QTD000419/QTD000419.all.tsv.gz	ENSG00000051825	12	123261963	C	T	chr12_123261963_C_T	118	0.464286	2.81288e-07	-0.413653	0.0775172	SNP	182	392	0.9778	ENSG00000051825	ENSG00000051825	1.583	rs4759417
QTS000024	ftp://ftp.ebi.ac.uk/pub/databases/spot/eQTL/sumstats/QTS000024/QTD000419/QTD000419.all.tsv.gz	ENSG00000086598	12	123261963	C	T	chr12_123261963_C_T	118	0.464286	0.270578	0.111161	0.100588	SNP	182	392	0.9778	ENSG00000086598	ENSG00000086598	178.307	rs4759417
QTS000024	ftp://ftp.ebi.ac.uk/pub/databases/spot/eQTL/sumstats/QTS000024/QTD000419/QTD000419.all.tsv.gz	ENSG00000111011	12	123261963	C	T	chr12_123261963_C_T	118	0.464286	0.180533	-0.0968189	0.0720216	SNP	182	392	0.9778	ENSG00000111011	ENSG00000111011	74.529	rs4759417
QTS000024	ftp://ftp.ebi.ac.uk/pub/databases/spot/eQTL/sumstats/QTS000024/QTD000419/QTD000419.all.tsv.gz	ENSG00000111328	12	123261963	C	T	chr12_123261963_C_T	118	0.464286	0.0382074	0.207446	0.0993567	SNP	182	392	0.9778	ENSG00000111328	ENSG00000111328	4.212	rs4759417
QTS000024	ftp://ftp.ebi.ac.uk/pub/databases/spot/eQTL/sumstats/QTS000024/QTD000419/QTD000419.all.tsv.gz	ENSG00000111358	12	123261963	C	T	chr12_123261963_C_T	118	0.464286	0.806259	0.0265553	0.108118	SNP	182	392	0.9778	ENSG00000111358	ENSG00000111358	10.973	rs4759417
QTS000024	ftp://ftp.ebi.ac.uk/pub/databases/spot/eQTL/sumstats/QTS000024/QTD000419/QTD000419.all.tsv.gz	ENSG00000111361	12	123261963	C	T	chr12_123261963_C_T	118	0.464286	0.740047	-0.0255735	0.0769589	SNP	182	392	0.9778	ENSG00000111361	ENSG00000111361	24.94	rs4759417
QTS000024	ftp://ftp.ebi.ac.uk/pub/databases/spot/eQTL/sumstats/QTS000024/QTD000419/QTD000419.all.tsv.gz	ENSG00000111364	12	123261963	C	T	chr12_123261963_C_T	118	0.464286	0.100819	0.171493	0.103978	SNP	182	392	0.9778	ENSG00000111364	ENSG00000111364	10.71	rs4759417
QTS000024	ftp://ftp.ebi.ac.uk/pub/databases/spot/eQTL/sumstats/QTS000024/QTD000419/QTD000419.all.tsv.gz	ENSG00000119242	12	123261963	C	T	chr12_123261963_C_T	118	0.464286	0.677048	0.0452862	0.108556	SNP	182	392	0.9778	ENSG00000119242	ENSG00000119242	7.643	rs4759417
QTS000024	ftp://ftp.ebi.ac.uk/pub/databases/spot/eQTL/sumstats/QTS000024/QTD000419/QTD000419.all.tsv.gz	ENSG00000130779	12	123261963	C	T	chr12_123261963_C_T	118	0.464286	0.442884	0.0734166	0.0954678	SNP	182	392	0.9778	ENSG00000130779	ENSG00000130779	46.102	rs4759417
QTS000024	ftp://ftp.ebi.ac.uk/pub/databases/spot/eQTL/sumstats/QTS000024/QTD000419/QTD000419.all.tsv.gz	ENSG00000130787	12	123261963	C	T	chr12_123261963_C_T	118	0.464286	0.962643	0.00341293	0.0727679	SNP	182	392	0.9778	ENSG00000130787	ENSG00000130787	4.716	rs4759417
QTS000024	ftp://ftp.ebi.ac.uk/pub/databases/spot/eQTL/sumstats/QTS000024/QTD000419/QTD000419.all.tsv.gz	ENSG00000130921	12	123261963	C	T	chr12_123261963_C_T	118	0.464286	0.000329275	-0.365729	0.0998921	SNP	182	392	0.9778	ENSG00000130921	ENSG00000130921	1.504	rs4759417
QTS000024	ftp://ftp.ebi.ac.uk/pub/databases/spot/eQTL/sumstats/QTS000024/QTD000419/QTD000419.all.tsv.gz	ENSG00000139697	12	123261963	C	T	chr12_123261963_C_T	118	0.464286	0.0422636	0.139673	0.0682868	SNP	182	392	0.9778	ENSG00000139697	ENSG00000139697	62.651	rs4759417
QTS000024	ftp://ftp.ebi.ac.uk/pub/databases/spot/eQTL/sumstats/QTS000024/QTD000419/QTD000419.all.tsv.gz	ENSG00000139719	12	123261963	C	T	chr12_123261963_C_T	118	0.464286	0.0851132	-0.165358	0.0955144	SNP	182	392	0.9778	ENSG00000139719	ENSG00000139719	6.746	rs4759417
QTS000024	ftp://ftp.ebi.ac.uk/pub/databases/spot/eQTL/sumstats/QTS000024/QTD000419/QTD000419.all.tsv.gz	ENSG00000139722	12	123261963	C	T	chr12_123261963_C_T	118	0.464286	0.210435	0.102149	0.0812752	SNP	182	392	0.9778	ENSG00000139722	ENSG00000139722	34.685	rs4759417
QTS000024	ftp://ftp.ebi.ac.uk/pub/databases/spot/eQTL/sumstats/QTS000024/QTD000419/QTD000419.all.tsv.gz	ENSG00000139726	12	123261963	C	T	chr12_123261963_C_T	118	0.464286	0.474785	0.0590685	0.0824738	SNP	182	392	0.9778	ENSG00000139726	ENSG00000139726	42.233	rs4759417
QTS000024	ftp://ftp.ebi.ac.uk/pub/databases/spot/eQTL/sumstats/QTS000024/QTD000419/QTD000419.all.tsv.gz	ENSG00000150967	12	123261963	C	T	chr12_123261963_C_T	118	0.464286	0.201351	-0.0916228	0.0714477	SNP	182	392	0.9778	ENSG00000150967	ENSG00000150967	0.7	rs4759417
QTS000024	ftp://ftp.ebi.ac.uk/pub/databases/spot/eQTL/sumstats/QTS000024/QTD000419/QTD000419.all.tsv.gz	ENSG00000150977	12	123261963	C	T	chr12_123261963_C_T	118	0.464286	0.964326	0.00466741	0.104211	SNP	182	392	0.9778	ENSG00000150977	ENSG00000150977	261.736	rs4759417
QTS000024	ftp://ftp.ebi.ac.uk/pub/databases/spot/eQTL/sumstats/QTS000024/QTD000419/QTD000419.all.tsv.gz	ENSG00000168778	12	123261963	C	T	chr12_123261963_C_T	118	0.464286	0.72423	0.0406177	0.114947	SNP	182	392	0.9778	ENSG00000168778	ENSG00000168778	0.847	rs4759417
QTS000024	ftp://ftp.ebi.ac.uk/pub/databases/spot/eQTL/sumstats/QTS000024/QTD000419/QTD000419.all.tsv.gz	ENSG00000179195	12	123261963	C	T	chr12_123261963_C_T	118	0.464286	0.162928	0.151177	0.107907	SNP	182	392	0.9778	ENSG00000179195	ENSG00000179195	17.972	rs4759417
QTS000024	ftp://ftp.ebi.ac.uk/pub/databases/spot/eQTL/sumstats/QTS000024/QTD000419/QTD000419.all.tsv.gz	ENSG00000182196	12	123261963	C	T	chr12_123261963_C_T	118	0.464286	0.210787	-0.136939	0.109041	SNP	182	392	0.9778	ENSG00000182196	ENSG00000182196	1.039	rs4759417
QTS000024	ftp://ftp.ebi.ac.uk/pub/databases/spot/eQTL/sumstats/QTS000024/QTD000419/QTD000419.all.tsv.gz	ENSG00000182782	12	123261963	C	T	chr12_123261963_C_T	118	0.464286	0.803555	0.0308169	0.123706	SNP	182	392	0.9778	ENSG00000182782	ENSG00000182782	185.816	rs4759417
QTS000024	ftp://ftp.ebi.ac.uk/pub/databases/spot/eQTL/sumstats/QTS000024/QTD000419/QTD000419.all.tsv.gz	ENSG00000183955	12	123261963	C	T	chr12_123261963_C_T	118	0.464286	0.673563	0.0494218	0.117127	SNP	182	392	0.9778	ENSG00000183955	ENSG00000183955	17.423	rs4759417
QTS000024	ftp://ftp.ebi.ac.uk/pub/databases/spot/eQTL/sumstats/QTS000024/QTD000419/QTD000419.all.tsv.gz	ENSG00000184209	12	123261963	C	T	chr12_123261963_C_T	118	0.464286	0.735337	-0.0440057	0.129981	SNP	182	392	0.9778	ENSG00000184209	ENSG00000184209	8.769	rs4759417
QTS000024	ftp://ftp.ebi.ac.uk/pub/databases/spot/eQTL/sumstats/QTS000024/QTD000419/QTD000419.all.tsv.gz	ENSG00000184445	12	123261963	C	T	chr12_123261963_C_T	118	0.464286	0.962014	0.00558191	0.117039	SNP	182	392	0.9778	ENSG00000184445	ENSG00000184445	1.567	rs4759417
QTS000024	ftp://ftp.ebi.ac.uk/pub/databases/spot/eQTL/sumstats/QTS000024/QTD000419/QTD000419.all.tsv.gz	ENSG00000185344	12	123261963	C	T	chr12_123261963_C_T	118	0.464286	0.662405	0.0430081	0.0983459	SNP	182	392	0.9778	ENSG00000185344	ENSG00000185344	2.361	rs4759417
QTS000024	ftp://ftp.ebi.ac.uk/pub/databases/spot/eQTL/sumstats/QTS000024/QTD000419/QTD000419.all.tsv.gz	ENSG00000255398	12	123261963	C	T	chr12_123261963_C_T	118	0.464286	0.184243	-0.140291	0.105253	SNP	182	392	0.9778	ENSG00000255398	ENSG00000255398	127.722	rs4759417
QTS000024	ftp://ftp.ebi.ac.uk/pub/databases/spot/eQTL/sumstats/QTS000024/QTD000419/QTD000419.all.tsv.gz	ENSG00000256092	12	123261963	C	T	chr12_123261963_C_T	118	0.464286	0.972622	0.00419377	0.122026	SNP	182	392	0.9778	ENSG00000256092	ENSG00000256092	1.502	rs4759417
QTS000024	ftp://ftp.ebi.ac.uk/pub/databases/spot/eQTL/sumstats/QTS000024/QTD000419/QTD000419.all.tsv.gz	ENSG00000256249	12	123261963	C	T	chr12_123261963_C_T	118	0.464286	0.532027	-0.0653921	0.104441	SNP	182	392	0.9778	ENSG00000256249	ENSG00000256249	1.295	rs4759417
QTS000024	ftp://ftp.ebi.ac.uk/pub/databases/spot/eQTL/sumstats/QTS000024/QTD000419/QTD000419.all.tsv.gz	ENSG00000269938	12	123261963	C	T	chr12_123261963_C_T	118	0.464286	0.699787	0.0509707	0.131973	SNP	182	392	0.9778	ENSG00000269938	ENSG00000269938	2.086	rs4759417
QTS000024	ftp://ftp.ebi.ac.uk/pub/databases/spot/eQTL/sumstats/QTS000024/QTD000419/QTD000419.all.tsv.gz	ENSG00000269997	12	123261963	C	T	chr12_123261963_C_T	118	0.464286	0.890358	0.0177766	0.128774	SNP	182	392	0.9778	ENSG00000269997	ENSG00000269997	2.789	rs4759417
QTS000024	ftp://ftp.ebi.ac.uk/pub/databases/spot/eQTL/sumstats/QTS000024/QTD000419/QTD000419.all.tsv.gz	ENSG00000270048	12	123261963	C	T	chr12_123261963_C_T	118	0.464286	0.11873	-0.189135	0.120656	SNP	182	392	0.9778	ENSG00000270048	ENSG00000270048	2.042	rs4759417
QTS000024	ftp://ftp.ebi.ac.uk/pub/databases/spot/eQTL/sumstats/QTS000024/QTD000419/QTD000419.all.tsv.gz	ENSG00000270061	12	123261963	C	T	chr12_123261963_C_T	118	0.464286	0.953333	0.00699641	0.119386	SNP	182	392	0.9778	ENSG00000270061	ENSG00000270061	3.216	rs4759417
QTS000024	ftp://ftp.ebi.ac.uk/pub/databases/spot/eQTL/sumstats/QTS000024/QTD000419/QTD000419.all.tsv.gz	ENSG00000270095	12	123261963	C	T	chr12_123261963_C_T	118	0.464286	0.717987	-0.0474273	0.131118	SNP	182	392	0.9778	ENSG00000270095	ENSG00000270095	2.306	rs4759417
QTS000024	ftp://ftp.ebi.ac.uk/pub/databases/spot/eQTL/sumstats/QTS000024/QTD000419/QTD000419.all.tsv.gz	ENSG00000270130	12	123261963	C	T	chr12_123261963_C_T	118	0.464286	0.171036	-0.184183	0.134016	SNP	182	392	0.9778	ENSG00000270130	ENSG00000270130	1.569	rs4759417
QTS000024	ftp://ftp.ebi.ac.uk/pub/databases/spot/eQTL/sumstats/QTS000024/QTD000419/QTD000419.all.tsv.gz	ENSG00000275265	12	123261963	C	T	chr12_123261963_C_T	118	0.464286	0.285678	-0.138538	0.129376	SNP	182	392	0.9778	ENSG00000275265	ENSG00000275265	2.157	rs4759417
QTS000024	ftp://ftp.ebi.ac.uk/pub/databases/spot/eQTL/sumstats/QTS000024/QTD000419/QTD000419.all.tsv.gz	ENSG00000033030	12	123261984	C	G	chr12_123261984_C_G	9	0.0229592	0.706479	0.10221	0.27098	SNP	9	392	0.9971	ENSG00000033030	ENSG00000033030	19.821	rs4759418
QTS000024	ftp://ftp.ebi.ac.uk/pub/databases/spot/eQTL/sumstats/QTS000024/QTD000419/QTD000419.all.tsv.gz	ENSG00000051825	12	123261984	C	G	chr12_123261984_C_G	9	0.0229592	0.50171	0.135008	0.200561	SNP	9	392	0.9971	ENSG00000051825	ENSG00000051825	1.583	rs4759418
QTS000024	ftp://ftp.ebi.ac.uk/pub/databases/spot/eQTL/sumstats/QTS000024/QTD000419/QTD000419.all.tsv.gz	ENSG00000086598	12	123261984	C	G	chr12_123261984_C_G	9	0.0229592	0.623116	0.119562	0.242873	SNP	9	392	0.9971	ENSG00000086598	ENSG00000086598	178.307	rs4759418
QTS000024	ftp://ftp.ebi.ac.uk/pub/databases/spot/eQTL/sumstats/QTS000024/QTD000419/QTD000419.all.tsv.gz	ENSG00000111011	12	123261984	C	G	chr12_123261984_C_G	9	0.0229592	0.379202	-0.153316	0.173922	SNP	9	392	0.9971	ENSG00000111011	ENSG00000111011	74.529	rs4759418
QTS000024	ftp://ftp.ebi.ac.uk/pub/databases/spot/eQTL/sumstats/QTS000024/QTD000419/QTD000419.all.tsv.gz	ENSG00000111328	12	123261984	C	G	chr12_123261984_C_G	9	0.0229592	0.0287675	0.52667	0.238933	SNP	9	392	0.9971	ENSG00000111328	ENSG00000111328	4.212	rs4759418
QTS000024	ftp://ftp.ebi.ac.uk/pub/databases/spot/eQTL/sumstats/QTS000024/QTD000419/QTD000419.all.tsv.gz	ENSG00000111358	12	123261984	C	G	chr12_123261984_C_G	9	0.0229592	0.303561	0.267879	0.259633	SNP	9	392	0.9971	ENSG00000111358	ENSG00000111358	10.973	rs4759418
QTS000024	ftp://ftp.ebi.ac.uk/pub/databases/spot/eQTL/sumstats/QTS000024/QTD000419/QTD000419.all.tsv.gz	ENSG00000111361	12	123261984	C	G	chr12_123261984_C_G	9	0.0229592	0.766575	0.0550998	0.185332	SNP	9	392	0.9971	ENSG00000111361	ENSG00000111361	24.94	rs4759418
QTS000024	ftp://ftp.ebi.ac.uk/pub/databases/spot/eQTL/sumstats/QTS000024/QTD000419/QTD000419.all.tsv.gz	ENSG00000111364	12	123261984	C	G	chr12_123261984_C_G	9	0.0229592	0.485759	0.175967	0.251919	SNP	9	392	0.9971	ENSG00000111364	ENSG00000111364	10.71	rs4759418
QTS000024	ftp://ftp.ebi.ac.uk/pub/databases/spot/eQTL/sumstats/QTS000024/QTD000419/QTD000419.all.tsv.gz	ENSG00000119242	12	123261984	C	G	chr12_123261984_C_G	9	0.0229592	0.801689	0.0657719	0.261486	SNP	9	392	0.9971	ENSG00000119242	ENSG00000119242	7.643	rs4759418
QTS000024	ftp://ftp.ebi.ac.uk/pub/databases/spot/eQTL/sumstats/QTS000024/QTD000419/QTD000419.all.tsv.gz	ENSG00000130779	12	123261984	C	G	chr12_123261984_C_G	9	0.0229592	0.203496	-0.292567	0.229237	SNP	9	392	0.9971	ENSG00000130779	ENSG00000130779	46.102	rs4759418
QTS000024	ftp://ftp.ebi.ac.uk/pub/databases/spot/eQTL/sumstats/QTS000024/QTD000419/QTD000419.all.tsv.gz	ENSG00000130787	12	123261984	C	G	chr12_123261984_C_G	9	0.0229592	0.228359	0.210948	0.174526	SNP	9	392	0.9971	ENSG00000130787	ENSG00000130787	4.716	rs4759418
QTS000024	ftp://ftp.ebi.ac.uk/pub/databases/spot/eQTL/sumstats/QTS000024/QTD000419/QTD000419.all.tsv.gz	ENSG00000130921	12	123261984	C	G	chr12_123261984_C_G	9	0.0229592	0.801304	0.0628181	0.249249	SNP	9	392	0.9971	ENSG00000130921	ENSG00000130921	1.504	rs4759418
QTS000024	ftp://ftp.ebi.ac.uk/pub/databases/spot/eQTL/sumstats/QTS000024/QTD000419/QTD000419.all.tsv.gz	ENSG00000139697	12	123261984	C	G	chr12_123261984_C_G	9	0.0229592	0.476884	0.118393	0.166094	SNP	9	392	0.9971	ENSG00000139697	ENSG00000139697	62.651	rs4759418
QTS000024	ftp://ftp.ebi.ac.uk/pub/databases/spot/eQTL/sumstats/QTS000024/QTD000419/QTD000419.all.tsv.gz	ENSG00000139719	12	123261984	C	G	chr12_123261984_C_G	9	0.0229592	0.619373	-0.115313	0.231741	SNP	9	392	0.9971	ENSG00000139719	ENSG00000139719	6.746	rs4759418
QTS000024	ftp://ftp.ebi.ac.uk/pub/databases/spot/eQTL/sumstats/QTS000024/QTD000419/QTD000419.all.tsv.gz	ENSG00000139722	12	123261984	C	G	chr12_123261984_C_G	9	0.0229592	0.0126139	0.486806	0.193207	SNP	9	392	0.9971	ENSG00000139722	ENSG00000139722	34.685	rs4759418
QTS000024	ftp://ftp.ebi.ac.uk/pub/databases/spot/eQTL/sumstats/QTS000024/QTD000419/QTD000419.all.tsv.gz	ENSG00000139726	12	123261984	C	G	chr12_123261984_C_G	9	0.0229592	0.829037	0.0430023	0.198856	SNP	9	392	0.9971	ENSG00000139726	ENSG00000139726	42.233	rs4759418
QTS000024	ftp://ftp.ebi.ac.uk/pub/databases/spot/eQTL/sumstats/QTS000024/QTD000419/QTD000419.all.tsv.gz	ENSG00000150967	12	123261984	C	G	chr12_123261984_C_G	9	0.0229592	0.249649	0.198871	0.172196	SNP	9	392	0.9971	ENSG00000150967	ENSG00000150967	0.7	rs4759418
QTS000024	ftp://ftp.ebi.ac.uk/pub/databases/spot/eQTL/sumstats/QTS000024/QTD000419/QTD000419.all.tsv.gz	ENSG00000150977	12	123261984	C	G	chr12_123261984_C_G	9	0.0229592	0.0963282	0.416284	0.249031	SNP	9	392	0.9971	ENSG00000150977	ENSG00000150977	261.736	rs4759418
QTS000024	ftp://ftp.ebi.ac.uk/pub/databases/spot/eQTL/sumstats/QTS000024/QTD000419/QTD000419.all.tsv.gz	ENSG00000168778	12	123261984	C	G	chr12_123261984_C_G	9	0.0229592	0.898062	0.0355209	0.27688	SNP	9	392	0.9971	ENSG00000168778	ENSG00000168778	0.847	rs4759418
QTS000024	ftp://ftp.ebi.ac.uk/pub/databases/spot/eQTL/sumstats/QTS000024/QTD000419/QTD000419.all.tsv.gz	ENSG00000179195	12	123261984	C	G	chr12_123261984_C_G	9	0.0229592	0.045164	-0.52114	0.258363	SNP	9	392	0.9971	ENSG00000179195	ENSG00000179195	17.972	rs4759418
QTS000024	ftp://ftp.ebi.ac.uk/pub/databases/spot/eQTL/sumstats/QTS000024/QTD000419/QTD000419.all.tsv.gz	ENSG00000182196	12	123261984	C	G	chr12_123261984_C_G	9	0.0229592	0.388141	-0.227665	0.263173	SNP	9	392	0.9971	ENSG00000182196	ENSG00000182196	1.039	rs4759418
QTS000024	ftp://ftp.ebi.ac.uk/pub/databases/spot/eQTL/sumstats/QTS000024/QTD000419/QTD000419.all.tsv.gz	ENSG00000182782	12	123261984	C	G	chr12_123261984_C_G	9	0.0229592	0.0123978	-0.739645	0.292824	SNP	9	392	0.9971	ENSG00000182782	ENSG00000182782	185.816	rs4759418
QTS000024	ftp://ftp.ebi.ac.uk/pub/databases/spot/eQTL/sumstats/QTS000024/QTD000419/QTD000419.all.tsv.gz	ENSG00000183955	12	123261984	C	G	chr12_123261984_C_G	9	0.0229592	0.874989	0.0444546	0.282167	SNP	9	392	0.9971	ENSG00000183955	ENSG00000183955	17.423	rs4759418
QTS000024	ftp://ftp.ebi.ac.uk/pub/databases/spot/eQTL/sumstats/QTS000024/QTD000419/QTD000419.all.tsv.gz	ENSG00000184209	12	123261984	C	G	chr12_123261984_C_G	9	0.0229592	0.281327	-0.337238	0.312094	SNP	9	392	0.9971	ENSG00000184209	ENSG00000184209	8.769	rs4759418
QTS000024	ftp://ftp.ebi.ac.uk/pub/databases/spot/eQTL/sumstats/QTS000024/QTD000419/QTD000419.all.tsv.gz	ENSG00000184445	12	123261984	C	G	chr12_123261984_C_G	9	0.0229592	0.903066	0.0343715	0.281826	SNP	9	392	0.9971	ENSG00000184445	ENSG00000184445	1.567	rs4759418
QTS000024	ftp://ftp.ebi.ac.uk/pub/databases/spot/eQTL/sumstats/QTS000024/QTD000419/QTD000419.all.tsv.gz	ENSG00000185344	12	123261984	C	G	chr12_123261984_C_G	9	0.0229592	0.917123	-0.02469	0.236939	SNP	9	392	0.9971	ENSG00000185344	ENSG00000185344	2.361	rs4759418
QTS000024	ftp://ftp.ebi.ac.uk/pub/databases/spot/eQTL/sumstats/QTS000024/QTD000419/QTD000419.all.tsv.gz	ENSG00000255398	12	123261984	C	G	chr12_123261984_C_G	9	0.0229592	0.194815	-0.32989	0.253511	SNP	9	392	0.9971	ENSG00000255398	ENSG00000255398	127.722	rs4759418
QTS000024	ftp://ftp.ebi.ac.uk/pub/databases/spot/eQTL/sumstats/QTS000024/QTD000419/QTD000419.all.tsv.gz	ENSG00000256092	12	123261984	C	G	chr12_123261984_C_G	9	0.0229592	0.710868	-0.109055	0.293732	SNP	9	392	0.9971	ENSG00000256092	ENSG00000256092	1.502	rs4759418
QTS000024	ftp://ftp.ebi.ac.uk/pub/databases/spot/eQTL/sumstats/QTS000024/QTD000419/QTD000419.all.tsv.gz	ENSG00000256249	12	123261984	C	G	chr12_123261984_C_G	9	0.0229592	0.0955273	-0.418651	0.249839	SNP	9	392	0.9971	ENSG00000256249	ENSG00000256249	1.295	rs4759418
QTS000024	ftp://ftp.ebi.ac.uk/pub/databases/spot/eQTL/sumstats/QTS000024/QTD000419/QTD000419.all.tsv.gz	ENSG00000269938	12	123261984	C	G	chr12_123261984_C_G	9	0.0229592	0.132054	0.477975	0.315937	SNP	9	392	0.9971	ENSG00000269938	ENSG00000269938	2.086	rs4759418
QTS000024	ftp://ftp.ebi.ac.uk/pub/databases/spot/eQTL/sumstats/QTS000024/QTD000419/QTD000419.all.tsv.gz	ENSG00000269997	12	123261984	C	G	chr12_123261984_C_G	9	0.0229592	0.160399	0.434723	0.30842	SNP	9	392	0.9971	ENSG00000269997	ENSG00000269997	2.789	rs4759418
QTS000024	ftp://ftp.ebi.ac.uk/pub/databases/spot/eQTL/sumstats/QTS000024/QTD000419/QTD000419.all.tsv.gz	ENSG00000270048	12	123261984	C	G	chr12_123261984_C_G	9	0.0229592	0.172814	-0.398279	0.291007	SNP	9	392	0.9971	ENSG00000270048	ENSG00000270048	2.042	rs4759418
QTS000024	ftp://ftp.ebi.ac.uk/pub/databases/spot/eQTL/sumstats/QTS000024/QTD000419/QTD000419.all.tsv.gz	ENSG00000270061	12	123261984	C	G	chr12_123261984_C_G	9	0.0229592	0.807628	0.0700908	0.287441	SNP	9	392	0.9971	ENSG00000270061	ENSG00000270061	3.216	rs4759418
QTS000024	ftp://ftp.ebi.ac.uk/pub/databases/spot/eQTL/sumstats/QTS000024/QTD000419/QTD000419.all.tsv.gz	ENSG00000270095	12	123261984	C	G	chr12_123261984_C_G	9	0.0229592	0.722055	-0.112488	0.315741	SNP	9	392	0.9971	ENSG00000270095	ENSG00000270095	2.306	rs4759418
QTS000024	ftp://ftp.ebi.ac.uk/pub/databases/spot/eQTL/sumstats/QTS000024/QTD000419/QTD000419.all.tsv.gz	ENSG00000270130	12	123261984	C	G	chr12_123261984_C_G	9	0.0229592	0.411642	-0.26645	0.32379	SNP	9	392	0.9971	ENSG00000270130	ENSG00000270130	1.569	rs4759418
QTS000024	ftp://ftp.ebi.ac.uk/pub/databases/spot/eQTL/sumstats/QTS000024/QTD000419/QTD000419.all.tsv.gz	ENSG00000275265	12	123261984	C	G	chr12_123261984_C_G	9	0.0229592	0.489242	-0.216273	0.312115	SNP	9	392	0.9971	ENSG00000275265	ENSG00000275265	2.157	rs4759418
QTS000024	ftp://ftp.ebi.ac.uk/pub/databases/spot/eQTL/sumstats/QTS000024/QTD000419/QTD000419.all.tsv.gz	ENSG00000033030	12	123262371	G	C	chr12_123262371_G_C	40	0.112245	0.275458	-0.155995	0.142606	SNP	44	392	0.99095	ENSG00000033030	ENSG00000033030	19.821	rs76385444
QTS000024	ftp://ftp.ebi.ac.uk/pub/databases/spot/eQTL/sumstats/QTS000024/QTD000419/QTD000419.all.tsv.gz	ENSG00000051825	12	123262371	G	C	chr12_123262371_G_C	40	0.112245	0.595455	0.056329	0.105904	SNP	44	392	0.99095	ENSG00000051825	ENSG00000051825	1.583	rs76385444
QTS000024	ftp://ftp.ebi.ac.uk/pub/databases/spot/eQTL/sumstats/QTS000024/QTD000419/QTD000419.all.tsv.gz	ENSG00000086598	12	123262371	G	C	chr12_123262371_G_C	40	0.112245	0.567942	-0.0733221	0.128156	SNP	44	392	0.99095	ENSG00000086598	ENSG00000086598	178.307	rs76385444
QTS000024	ftp://ftp.ebi.ac.uk/pub/databases/spot/eQTL/sumstats/QTS000024/QTD000419/QTD000419.all.tsv.gz	ENSG00000111011	12	123262371	G	C	chr12_123262371_G_C	40	0.112245	0.608481	-0.0471696	0.091924	SNP	44	392	0.99095	ENSG00000111011	ENSG00000111011	74.529	rs76385444
QTS000024	ftp://ftp.ebi.ac.uk/pub/databases/spot/eQTL/sumstats/QTS000024/QTD000419/QTD000419.all.tsv.gz	ENSG00000111328	12	123262371	G	C	chr12_123262371_G_C	40	0.112245	0.777477	-0.0361599	0.12776	SNP	44	392	0.99095	ENSG00000111328	ENSG00000111328	4.212	rs76385444
QTS000024	ftp://ftp.ebi.ac.uk/pub/databases/spot/eQTL/sumstats/QTS000024/QTD000419/QTD000419.all.tsv.gz	ENSG00000111358	12	123262371	G	C	chr12_123262371_G_C	40	0.112245	0.372509	0.122596	0.137132	SNP	44	392	0.99095	ENSG00000111358	ENSG00000111358	10.973	rs76385444
QTS000024	ftp://ftp.ebi.ac.uk/pub/databases/spot/eQTL/sumstats/QTS000024/QTD000419/QTD000419.all.tsv.gz	ENSG00000111361	12	123262371	G	C	chr12_123262371_G_C	40	0.112245	0.768348	0.0288538	0.0978164	SNP	44	392	0.99095	ENSG00000111361	ENSG00000111361	24.94	rs76385444
QTS000024	ftp://ftp.ebi.ac.uk/pub/databases/spot/eQTL/sumstats/QTS000024/QTD000419/QTD000419.all.tsv.gz	ENSG00000111364	12	123262371	G	C	chr12_123262371_G_C	40	0.112245	0.336179	-0.128059	0.132799	SNP	44	392	0.99095	ENSG00000111364	ENSG00000111364	10.71	rs76385444
QTS000024	ftp://ftp.ebi.ac.uk/pub/databases/spot/eQTL/sumstats/QTS000024/QTD000419/QTD000419.all.tsv.gz	ENSG00000119242	12	123262371	G	C	chr12_123262371_G_C	40	0.112245	0.651999	0.0623199	0.137956	SNP	44	392	0.99095	ENSG00000119242	ENSG00000119242	7.643	rs76385444
QTS000024	ftp://ftp.ebi.ac.uk/pub/databases/spot/eQTL/sumstats/QTS000024/QTD000419/QTD000419.all.tsv.gz	ENSG00000130779	12	123262371	G	C	chr12_123262371_G_C	40	0.112245	0.640095	0.0568854	0.121458	SNP	44	392	0.99095	ENSG00000130779	ENSG00000130779	46.102	rs76385444
QTS000024	ftp://ftp.ebi.ac.uk/pub/databases/spot/eQTL/sumstats/QTS000024/QTD000419/QTD000419.all.tsv.gz	ENSG00000130787	12	123262371	G	C	chr12_123262371_G_C	40	0.112245	0.158224	0.130322	0.0919754	SNP	44	392	0.99095	ENSG00000130787	ENSG00000130787	4.716	rs76385444
QTS000024	ftp://ftp.ebi.ac.uk/pub/databases/spot/eQTL/sumstats/QTS000024/QTD000419/QTD000419.all.tsv.gz	ENSG00000130921	12	123262371	G	C	chr12_123262371_G_C	40	0.112245	0.890865	-0.0180777	0.131567	SNP	44	392	0.99095	ENSG00000130921	ENSG00000130921	1.504	rs76385444
QTS000024	ftp://ftp.ebi.ac.uk/pub/databases/spot/eQTL/sumstats/QTS000024/QTD000419/QTD000419.all.tsv.gz	ENSG00000139697	12	123262371	G	C	chr12_123262371_G_C	40	0.112245	0.513645	-0.0573845	0.0876819	SNP	44	392	0.99095	ENSG00000139697	ENSG00000139697	62.651	rs76385444
QTS000024	ftp://ftp.ebi.ac.uk/pub/databases/spot/eQTL/sumstats/QTS000024/QTD000419/QTD000419.all.tsv.gz	ENSG00000139719	12	123262371	G	C	chr12_123262371_G_C	40	0.112245	0.961196	-0.00596296	0.122393	SNP	44	392	0.99095	ENSG00000139719	ENSG00000139719	6.746	rs76385444
QTS000024	ftp://ftp.ebi.ac.uk/pub/databases/spot/eQTL/sumstats/QTS000024/QTD000419/QTD000419.all.tsv.gz	ENSG00000139722	12	123262371	G	C	chr12_123262371_G_C	40	0.112245	0.470039	-0.0749968	0.103596	SNP	44	392	0.99095	ENSG00000139722	ENSG00000139722	34.685	rs76385444
QTS000024	ftp://ftp.ebi.ac.uk/pub/databases/spot/eQTL/sumstats/QTS000024/QTD000419/QTD000419.all.tsv.gz	ENSG00000139726	12	123262371	G	C	chr12_123262371_G_C	40	0.112245	0.209122	-0.131732	0.10451	SNP	44	392	0.99095	ENSG00000139726	ENSG00000139726	42.233	rs76385444
QTS000024	ftp://ftp.ebi.ac.uk/pub/databases/spot/eQTL/sumstats/QTS000024/QTD000419/QTD000419.all.tsv.gz	ENSG00000150967	12	123262371	G	C	chr12_123262371_G_C	40	0.112245	0.192631	0.118726	0.0907893	SNP	44	392	0.99095	ENSG00000150967	ENSG00000150967	0.7	rs76385444
QTS000024	ftp://ftp.ebi.ac.uk/pub/databases/spot/eQTL/sumstats/QTS000024/QTD000419/QTD000419.all.tsv.gz	ENSG00000150977	12	123262371	G	C	chr12_123262371_G_C	40	0.112245	0.058413	0.249772	0.131139	SNP	44	392	0.99095	ENSG00000150977	ENSG00000150977	261.736	rs76385444
QTS000024	ftp://ftp.ebi.ac.uk/pub/databases/spot/eQTL/sumstats/QTS000024/QTD000419/QTD000419.all.tsv.gz	ENSG00000168778	12	123262371	G	C	chr12_123262371_G_C	40	0.112245	0.0361821	0.304715	0.144375	SNP	44	392	0.99095	ENSG00000168778	ENSG00000168778	0.847	rs76385444
QTS000024	ftp://ftp.ebi.ac.uk/pub/databases/spot/eQTL/sumstats/QTS000024/QTD000419/QTD000419.all.tsv.gz	ENSG00000179195	12	123262371	G	C	chr12_123262371_G_C	40	0.112245	0.903099	-0.0168101	0.13788	SNP	44	392	0.99095	ENSG00000179195	ENSG00000179195	17.972	rs76385444
QTS000024	ftp://ftp.ebi.ac.uk/pub/databases/spot/eQTL/sumstats/QTS000024/QTD000419/QTD000419.all.tsv.gz	ENSG00000182196	12	123262371	G	C	chr12_123262371_G_C	40	0.112245	0.307939	0.1419	0.138786	SNP	44	392	0.99095	ENSG00000182196	ENSG00000182196	1.039	rs76385444
QTS000024	ftp://ftp.ebi.ac.uk/pub/databases/spot/eQTL/sumstats/QTS000024/QTD000419/QTD000419.all.tsv.gz	ENSG00000182782	12	123262371	G	C	chr12_123262371_G_C	40	0.112245	0.148508	-0.226855	0.156343	SNP	44	392	0.99095	ENSG00000182782	ENSG00000182782	185.816	rs76385444
QTS000024	ftp://ftp.ebi.ac.uk/pub/databases/spot/eQTL/sumstats/QTS000024/QTD000419/QTD000419.all.tsv.gz	ENSG00000183955	12	123262371	G	C	chr12_123262371_G_C	40	0.112245	0.433672	-0.116667	0.148682	SNP	44	392	0.99095	ENSG00000183955	ENSG00000183955	17.423	rs76385444
QTS000024	ftp://ftp.ebi.ac.uk/pub/databases/spot/eQTL/sumstats/QTS000024/QTD000419/QTD000419.all.tsv.gz	ENSG00000184209	12	123262371	G	C	chr12_123262371_G_C	40	0.112245	0.128907	-0.250466	0.164198	SNP	44	392	0.99095	ENSG00000184209	ENSG00000184209	8.769	rs76385444
QTS000024	ftp://ftp.ebi.ac.uk/pub/databases/spot/eQTL/sumstats/QTS000024/QTD000419/QTD000419.all.tsv.gz	ENSG00000184445	12	123262371	G	C	chr12_123262371_G_C	40	0.112245	0.555098	0.0878624	0.148607	SNP	44	392	0.99095	ENSG00000184445	ENSG00000184445	1.567	rs76385444
QTS000024	ftp://ftp.ebi.ac.uk/pub/databases/spot/eQTL/sumstats/QTS000024/QTD000419/QTD000419.all.tsv.gz	ENSG00000185344	12	123262371	G	C	chr12_123262371_G_C	40	0.112245	0.00469797	0.350148	0.122319	SNP	44	392	0.99095	ENSG00000185344	ENSG00000185344	2.361	rs76385444
QTS000024	ftp://ftp.ebi.ac.uk/pub/databases/spot/eQTL/sumstats/QTS000024/QTD000419/QTD000419.all.tsv.gz	ENSG00000255398	12	123262371	G	C	chr12_123262371_G_C	40	0.112245	0.243996	-0.156535	0.133921	SNP	44	392	0.99095	ENSG00000255398	ENSG00000255398	127.722	rs76385444
QTS000024	ftp://ftp.ebi.ac.uk/pub/databases/spot/eQTL/sumstats/QTS000024/QTD000419/QTD000419.all.tsv.gz	ENSG00000256092	12	123262371	G	C	chr12_123262371_G_C	40	0.112245	0.407919	-0.1284	0.154794	SNP	44	392	0.99095	ENSG00000256092	ENSG00000256092	1.502	rs76385444
QTS000024	ftp://ftp.ebi.ac.uk/pub/databases/spot/eQTL/sumstats/QTS000024/QTD000419/QTD000419.all.tsv.gz	ENSG00000256249	12	123262371	G	C	chr12_123262371_G_C	40	0.112245	0.178706	-0.178492	0.132217	SNP	44	392	0.99095	ENSG00000256249	ENSG00000256249	1.295	rs76385444
QTS000024	ftp://ftp.ebi.ac.uk/pub/databases/spot/eQTL/sumstats/QTS000024/QTD000419/QTD000419.all.tsv.gz	ENSG00000269938	12	123262371	G	C	chr12_123262371_G_C	40	0.112245	0.560712	-0.0977121	0.167642	SNP	44	392	0.99095	ENSG00000269938	ENSG00000269938	2.086	rs76385444
QTS000024	ftp://ftp.ebi.ac.uk/pub/databases/spot/eQTL/sumstats/QTS000024/QTD000419/QTD000419.all.tsv.gz	ENSG00000269997	12	123262371	G	C	chr12_123262371_G_C	40	0.112245	0.0963778	0.271468	0.162423	SNP	44	392	0.99095	ENSG00000269997	ENSG00000269997	2.789	rs76385444
QTS000024	ftp://ftp.ebi.ac.uk/pub/databases/spot/eQTL/sumstats/QTS000024/QTD000419/QTD000419.all.tsv.gz	ENSG00000270048	12	123262371	G	C	chr12_123262371_G_C	40	0.112245	0.607849	-0.0793016	0.154271	SNP	44	392	0.99095	ENSG00000270048	ENSG00000270048	2.042	rs76385444
QTS000024	ftp://ftp.ebi.ac.uk/pub/databases/spot/eQTL/sumstats/QTS000024/QTD000419/QTD000419.all.tsv.gz	ENSG00000270061	12	123262371	G	C	chr12_123262371_G_C	40	0.112245	0.827546	-0.0330986	0.151714	SNP	44	392	0.99095	ENSG00000270061	ENSG00000270061	3.216	rs76385444
QTS000024	ftp://ftp.ebi.ac.uk/pub/databases/spot/eQTL/sumstats/QTS000024/QTD000419/QTD000419.all.tsv.gz	ENSG00000270095	12	123262371	G	C	chr12_123262371_G_C	40	0.112245	0.528565	-0.105144	0.16652	SNP	44	392	0.99095	ENSG00000270095	ENSG00000270095	2.306	rs76385444
QTS000024	ftp://ftp.ebi.ac.uk/pub/databases/spot/eQTL/sumstats/QTS000024/QTD000419/QTD000419.all.tsv.gz	ENSG00000270130	12	123262371	G	C	chr12_123262371_G_C	40	0.112245	0.32692	0.167854	0.170757	SNP	44	392	0.99095	ENSG00000270130	ENSG00000270130	1.569	rs76385444
QTS000024	ftp://ftp.ebi.ac.uk/pub/databases/spot/eQTL/sumstats/QTS000024/QTD000419/QTD000419.all.tsv.gz	ENSG00000275265	12	123262371	G	C	chr12_123262371_G_C	40	0.112245	0.834119	-0.0345897	0.164929	SNP	44	392	0.99095	ENSG00000275265	ENSG00000275265	2.157	rs76385444
QTS000024	ftp://ftp.ebi.ac.uk/pub/databases/spot/eQTL/sumstats/QTS000024/QTD000419/QTD000419.all.tsv.gz	ENSG00000033030	12	123262414	A	T	chr12_123262414_A_T	112	0.441327	0.180044	-0.154881	0.115083	SNP	173	392	0.97776	ENSG00000033030	ENSG00000033030	19.821	rs10773002
QTS000024	ftp://ftp.ebi.ac.uk/pub/databases/spot/eQTL/sumstats/QTS000024/QTD000419/QTD000419.all.tsv.gz	ENSG00000051825	12	123262414	A	T	chr12_123262414_A_T	112	0.441327	1.97707e-08	-0.461355	0.0785126	SNP	173	392	0.97776	ENSG00000051825	ENSG00000051825	1.583	rs10773002
QTS000024	ftp://ftp.ebi.ac.uk/pub/databases/spot/eQTL/sumstats/QTS000024/QTD000419/QTD000419.all.tsv.gz	ENSG00000086598	12	123262414	A	T	chr12_123262414_A_T	112	0.441327	0.355607	0.095804	0.103444	SNP	173	392	0.97776	ENSG00000086598	ENSG00000086598	178.307	rs10773002
QTS000024	ftp://ftp.ebi.ac.uk/pub/databases/spot/eQTL/sumstats/QTS000024/QTD000419/QTD000419.all.tsv.gz	ENSG00000111011	12	123262414	A	T	chr12_123262414_A_T	112	0.441327	0.317832	-0.0742813	0.0741562	SNP	173	392	0.97776	ENSG00000111011	ENSG00000111011	74.529	rs10773002
QTS000024	ftp://ftp.ebi.ac.uk/pub/databases/spot/eQTL/sumstats/QTS000024/QTD000419/QTD000419.all.tsv.gz	ENSG00000111328	12	123262414	A	T	chr12_123262414_A_T	112	0.441327	0.233303	0.123048	0.102893	SNP	173	392	0.97776	ENSG00000111328	ENSG00000111328	4.212	rs10773002
QTS000024	ftp://ftp.ebi.ac.uk/pub/databases/spot/eQTL/sumstats/QTS000024/QTD000419/QTD000419.all.tsv.gz	ENSG00000111358	12	123262414	A	T	chr12_123262414_A_T	112	0.441327	0.851958	-0.0207605	0.111085	SNP	173	392	0.97776	ENSG00000111358	ENSG00000111358	10.973	rs10773002
QTS000024	ftp://ftp.ebi.ac.uk/pub/databases/spot/eQTL/sumstats/QTS000024/QTD000419/QTD000419.all.tsv.gz	ENSG00000111361	12	123262414	A	T	chr12_123262414_A_T	112	0.441327	0.640623	-0.0369611	0.0790419	SNP	173	392	0.97776	ENSG00000111361	ENSG00000111361	24.94	rs10773002
QTS000024	ftp://ftp.ebi.ac.uk/pub/databases/spot/eQTL/sumstats/QTS000024/QTD000419/QTD000419.all.tsv.gz	ENSG00000111364	12	123262414	A	T	chr12_123262414_A_T	112	0.441327	0.165601	0.149028	0.107053	SNP	173	392	0.97776	ENSG00000111364	ENSG00000111364	10.71	rs10773002
QTS000024	ftp://ftp.ebi.ac.uk/pub/databases/spot/eQTL/sumstats/QTS000024/QTD000419/QTD000419.all.tsv.gz	ENSG00000119242	12	123262414	A	T	chr12_123262414_A_T	112	0.441327	0.74833	0.0358441	0.111549	SNP	173	392	0.97776	ENSG00000119242	ENSG00000119242	7.643	rs10773002
QTS000024	ftp://ftp.ebi.ac.uk/pub/databases/spot/eQTL/sumstats/QTS000024/QTD000419/QTD000419.all.tsv.gz	ENSG00000130779	12	123262414	A	T	chr12_123262414_A_T	112	0.441327	0.182335	0.130873	0.0977584	SNP	173	392	0.97776	ENSG00000130779	ENSG00000130779	46.102	rs10773002
QTS000024	ftp://ftp.ebi.ac.uk/pub/databases/spot/eQTL/sumstats/QTS000024/QTD000419/QTD000419.all.tsv.gz	ENSG00000130787	12	123262414	A	T	chr12_123262414_A_T	112	0.441327	0.641716	-0.0348237	0.0747154	SNP	173	392	0.97776	ENSG00000130787	ENSG00000130787	4.716	rs10773002
QTS000024	ftp://ftp.ebi.ac.uk/pub/databases/spot/eQTL/sumstats/QTS000024/QTD000419/QTD000419.all.tsv.gz	ENSG00000130921	12	123262414	A	T	chr12_123262414_A_T	112	0.441327	0.000140504	-0.397487	0.102173	SNP	173	392	0.97776	ENSG00000130921	ENSG00000130921	1.504	rs10773002
QTS000024	ftp://ftp.ebi.ac.uk/pub/databases/spot/eQTL/sumstats/QTS000024/QTD000419/QTD000419.all.tsv.gz	ENSG00000139697	12	123262414	A	T	chr12_123262414_A_T	112	0.441327	0.0751017	0.125923	0.0703421	SNP	173	392	0.97776	ENSG00000139697	ENSG00000139697	62.651	rs10773002
QTS000024	ftp://ftp.ebi.ac.uk/pub/databases/spot/eQTL/sumstats/QTS000024/QTD000419/QTD000419.all.tsv.gz	ENSG00000139719	12	123262414	A	T	chr12_123262414_A_T	112	0.441327	0.119732	-0.153635	0.0982768	SNP	173	392	0.97776	ENSG00000139719	ENSG00000139719	6.746	rs10773002
QTS000024	ftp://ftp.ebi.ac.uk/pub/databases/spot/eQTL/sumstats/QTS000024/QTD000419/QTD000419.all.tsv.gz	ENSG00000139722	12	123262414	A	T	chr12_123262414_A_T	112	0.441327	0.822697	0.0188166	0.0838518	SNP	173	392	0.97776	ENSG00000139722	ENSG00000139722	34.685	rs10773002
QTS000024	ftp://ftp.ebi.ac.uk/pub/databases/spot/eQTL/sumstats/QTS000024/QTD000419/QTD000419.all.tsv.gz	ENSG00000139726	12	123262414	A	T	chr12_123262414_A_T	112	0.441327	0.519758	0.0546644	0.084754	SNP	173	392	0.97776	ENSG00000139726	ENSG00000139726	42.233	rs10773002
QTS000024	ftp://ftp.ebi.ac.uk/pub/databases/spot/eQTL/sumstats/QTS000024/QTD000419/QTD000419.all.tsv.gz	ENSG00000150967	12	123262414	A	T	chr12_123262414_A_T	112	0.441327	0.0707555	-0.132827	0.0730722	SNP	173	392	0.97776	ENSG00000150967	ENSG00000150967	0.7	rs10773002
QTS000024	ftp://ftp.ebi.ac.uk/pub/databases/spot/eQTL/sumstats/QTS000024/QTD000419/QTD000419.all.tsv.gz	ENSG00000150977	12	123262414	A	T	chr12_123262414_A_T	112	0.441327	0.507852	-0.0709514	0.106934	SNP	173	392	0.97776	ENSG00000150977	ENSG00000150977	261.736	rs10773002
QTS000024	ftp://ftp.ebi.ac.uk/pub/databases/spot/eQTL/sumstats/QTS000024/QTD000419/QTD000419.all.tsv.gz	ENSG00000168778	12	123262414	A	T	chr12_123262414_A_T	112	0.441327	0.758609	0.036349	0.118103	SNP	173	392	0.97776	ENSG00000168778	ENSG00000168778	0.847	rs10773002
QTS000024	ftp://ftp.ebi.ac.uk/pub/databases/spot/eQTL/sumstats/QTS000024/QTD000419/QTD000419.all.tsv.gz	ENSG00000179195	12	123262414	A	T	chr12_123262414_A_T	112	0.441327	0.0216573	0.254442	0.109844	SNP	173	392	0.97776	ENSG00000179195	ENSG00000179195	17.972	rs10773002
QTS000024	ftp://ftp.ebi.ac.uk/pub/databases/spot/eQTL/sumstats/QTS000024/QTD000419/QTD000419.all.tsv.gz	ENSG00000182196	12	123262414	A	T	chr12_123262414_A_T	112	0.441327	0.359567	-0.103105	0.112251	SNP	173	392	0.97776	ENSG00000182196	ENSG00000182196	1.039	rs10773002
QTS000024	ftp://ftp.ebi.ac.uk/pub/databases/spot/eQTL/sumstats/QTS000024/QTD000419/QTD000419.all.tsv.gz	ENSG00000182782	12	123262414	A	T	chr12_123262414_A_T	112	0.441327	0.187873	0.167225	0.126505	SNP	173	392	0.97776	ENSG00000182782	ENSG00000182782	185.816	rs10773002
QTS000024	ftp://ftp.ebi.ac.uk/pub/databases/spot/eQTL/sumstats/QTS000024/QTD000419/QTD000419.all.tsv.gz	ENSG00000183955	12	123262414	A	T	chr12_123262414_A_T	112	0.441327	0.714535	0.0440889	0.120348	SNP	173	392	0.97776	ENSG00000183955	ENSG00000183955	17.423	rs10773002
QTS000024	ftp://ftp.ebi.ac.uk/pub/databases/spot/eQTL/sumstats/QTS000024/QTD000419/QTD000419.all.tsv.gz	ENSG00000184209	12	123262414	A	T	chr12_123262414_A_T	112	0.441327	0.910734	0.0149966	0.133577	SNP	173	392	0.97776	ENSG00000184209	ENSG00000184209	8.769	rs10773002
QTS000024	ftp://ftp.ebi.ac.uk/pub/databases/spot/eQTL/sumstats/QTS000024/QTD000419/QTD000419.all.tsv.gz	ENSG00000184445	12	123262414	A	T	chr12_123262414_A_T	112	0.441327	0.998171	-0.000275968	0.120244	SNP	173	392	0.97776	ENSG00000184445	ENSG00000184445	1.567	rs10773002
QTS000024	ftp://ftp.ebi.ac.uk/pub/databases/spot/eQTL/sumstats/QTS000024/QTD000419/QTD000419.all.tsv.gz	ENSG00000185344	12	123262414	A	T	chr12_123262414_A_T	112	0.441327	0.622378	0.0498378	0.101023	SNP	173	392	0.97776	ENSG00000185344	ENSG00000185344	2.361	rs10773002
QTS000024	ftp://ftp.ebi.ac.uk/pub/databases/spot/eQTL/sumstats/QTS000024/QTD000419/QTD000419.all.tsv.gz	ENSG00000255398	12	123262414	A	T	chr12_123262414_A_T	112	0.441327	0.41891	-0.087876	0.108467	SNP	173	392	0.97776	ENSG00000255398	ENSG00000255398	127.722	rs10773002
QTS000024	ftp://ftp.ebi.ac.uk/pub/databases/spot/eQTL/sumstats/QTS000024/QTD000419/QTD000419.all.tsv.gz	ENSG00000256092	12	123262414	A	T	chr12_123262414_A_T	112	0.441327	0.843662	0.0247565	0.125353	SNP	173	392	0.97776	ENSG00000256092	ENSG00000256092	1.502	rs10773002
QTS000024	ftp://ftp.ebi.ac.uk/pub/databases/spot/eQTL/sumstats/QTS000024/QTD000419/QTD000419.all.tsv.gz	ENSG00000256249	12	123262414	A	T	chr12_123262414_A_T	112	0.441327	0.946184	0.00726055	0.107414	SNP	173	392	0.97776	ENSG00000256249	ENSG00000256249	1.295	rs10773002
QTS000024	ftp://ftp.ebi.ac.uk/pub/databases/spot/eQTL/sumstats/QTS000024/QTD000419/QTD000419.all.tsv.gz	ENSG00000269938	12	123262414	A	T	chr12_123262414_A_T	112	0.441327	0.807883	-0.0330252	0.135619	SNP	173	392	0.97776	ENSG00000269938	ENSG00000269938	2.086	rs10773002
QTS000024	ftp://ftp.ebi.ac.uk/pub/databases/spot/eQTL/sumstats/QTS000024/QTD000419/QTD000419.all.tsv.gz	ENSG00000269997	12	123262414	A	T	chr12_123262414_A_T	112	0.441327	0.646791	-0.0606917	0.132228	SNP	173	392	0.97776	ENSG00000269997	ENSG00000269997	2.789	rs10773002
QTS000024	ftp://ftp.ebi.ac.uk/pub/databases/spot/eQTL/sumstats/QTS000024/QTD000419/QTD000419.all.tsv.gz	ENSG00000270048	12	123262414	A	T	chr12_123262414_A_T	112	0.441327	0.309015	-0.126948	0.12444	SNP	173	392	0.97776	ENSG00000270048	ENSG00000270048	2.042	rs10773002
QTS000024	ftp://ftp.ebi.ac.uk/pub/databases/spot/eQTL/sumstats/QTS000024/QTD000419/QTD000419.all.tsv.gz	ENSG00000270061	12	123262414	A	T	chr12_123262414_A_T	112	0.441327	0.965244	-0.00535193	0.122654	SNP	173	392	0.97776	ENSG00000270061	ENSG00000270061	3.216	rs10773002
QTS000024	ftp://ftp.ebi.ac.uk/pub/databases/spot/eQTL/sumstats/QTS000024/QTD000419/QTD000419.all.tsv.gz	ENSG00000270095	12	123262414	A	T	chr12_123262414_A_T	112	0.441327	0.826396	-0.0295943	0.134738	SNP	173	392	0.97776	ENSG00000270095	ENSG00000270095	2.306	rs10773002
QTS000024	ftp://ftp.ebi.ac.uk/pub/databases/spot/eQTL/sumstats/QTS000024/QTD000419/QTD000419.all.tsv.gz	ENSG00000270130	12	123262414	A	T	chr12_123262414_A_T	112	0.441327	0.290909	-0.146145	0.137974	SNP	173	392	0.97776	ENSG00000270130	ENSG00000270130	1.569	rs10773002
QTS000024	ftp://ftp.ebi.ac.uk/pub/databases/spot/eQTL/sumstats/QTS000024/QTD000419/QTD000419.all.tsv.gz	ENSG00000275265	12	123262414	A	T	chr12_123262414_A_T	112	0.441327	0.422545	-0.106991	0.133101	SNP	173	392	0.97776	ENSG00000275265	ENSG00000275265	2.157	rs10773002
QTS000024	ftp://ftp.ebi.ac.uk/pub/databases/spot/eQTL/sumstats/QTS000024/QTD000419/QTD000419.all.tsv.gz	ENSG00000033030	12	123262711	G	A	chr12_123262711_G_A	6	0.0153061	0.972739	-0.0115899	0.338683	SNP	6	392	0.99649	ENSG00000033030	ENSG00000033030	19.821	rs61953391
QTS000024	ftp://ftp.ebi.ac.uk/pub/databases/spot/eQTL/sumstats/QTS000024/QTD000419/QTD000419.all.tsv.gz	ENSG00000051825	12	123262711	G	A	chr12_123262711_G_A	6	0.0153061	0.565372	0.144362	0.250656	SNP	6	392	0.99649	ENSG00000051825	ENSG00000051825	1.583	rs61953391
QTS000024	ftp://ftp.ebi.ac.uk/pub/databases/spot/eQTL/sumstats/QTS000024/QTD000419/QTD000419.all.tsv.gz	ENSG00000086598	12	123262711	G	A	chr12_123262711_G_A	6	0.0153061	0.400052	0.255622	0.303042	SNP	6	392	0.99649	ENSG00000086598	ENSG00000086598	178.307	rs61953391
QTS000024	ftp://ftp.ebi.ac.uk/pub/databases/spot/eQTL/sumstats/QTS000024/QTD000419/QTD000419.all.tsv.gz	ENSG00000111011	12	123262711	G	A	chr12_123262711_G_A	6	0.0153061	0.986216	0.00376725	0.217755	SNP	6	392	0.99649	ENSG00000111011	ENSG00000111011	74.529	rs61953391
QTS000024	ftp://ftp.ebi.ac.uk/pub/databases/spot/eQTL/sumstats/QTS000024/QTD000419/QTD000419.all.tsv.gz	ENSG00000111328	12	123262711	G	A	chr12_123262711_G_A	6	0.0153061	0.0274656	0.663395	0.298446	SNP	6	392	0.99649	ENSG00000111328	ENSG00000111328	4.212	rs61953391
QTS000024	ftp://ftp.ebi.ac.uk/pub/databases/spot/eQTL/sumstats/QTS000024/QTD000419/QTD000419.all.tsv.gz	ENSG00000111358	12	123262711	G	A	chr12_123262711_G_A	6	0.0153061	0.10249	0.53	0.322933	SNP	6	392	0.99649	ENSG00000111358	ENSG00000111358	10.973	rs61953391
QTS000024	ftp://ftp.ebi.ac.uk/pub/databases/spot/eQTL/sumstats/QTS000024/QTD000419/QTD000419.all.tsv.gz	ENSG00000111361	12	123262711	G	A	chr12_123262711_G_A	6	0.0153061	0.344262	0.219074	0.231028	SNP	6	392	0.99649	ENSG00000111361	ENSG00000111361	24.94	rs61953391
QTS000024	ftp://ftp.ebi.ac.uk/pub/databases/spot/eQTL/sumstats/QTS000024/QTD000419/QTD000419.all.tsv.gz	ENSG00000111364	12	123262711	G	A	chr12_123262711_G_A	6	0.0153061	0.594101	0.168116	0.314913	SNP	6	392	0.99649	ENSG00000111364	ENSG00000111364	10.71	rs61953391
QTS000024	ftp://ftp.ebi.ac.uk/pub/databases/spot/eQTL/sumstats/QTS000024/QTD000419/QTD000419.all.tsv.gz	ENSG00000119242	12	123262711	G	A	chr12_123262711_G_A	6	0.0153061	0.77362	-0.0941054	0.326671	SNP	6	392	0.99649	ENSG00000119242	ENSG00000119242	7.643	rs61953391
QTS000024	ftp://ftp.ebi.ac.uk/pub/databases/spot/eQTL/sumstats/QTS000024/QTD000419/QTD000419.all.tsv.gz	ENSG00000130779	12	123262711	G	A	chr12_123262711_G_A	6	0.0153061	0.981743	-0.00659229	0.287683	SNP	6	392	0.99649	ENSG00000130779	ENSG00000130779	46.102	rs61953391
QTS000024	ftp://ftp.ebi.ac.uk/pub/databases/spot/eQTL/sumstats/QTS000024/QTD000419/QTD000419.all.tsv.gz	ENSG00000130787	12	123262711	G	A	chr12_123262711_G_A	6	0.0153061	0.635424	0.103904	0.218787	SNP	6	392	0.99649	ENSG00000130787	ENSG00000130787	4.716	rs61953391
QTS000024	ftp://ftp.ebi.ac.uk/pub/databases/spot/eQTL/sumstats/QTS000024/QTD000419/QTD000419.all.tsv.gz	ENSG00000130921	12	123262711	G	A	chr12_123262711_G_A	6	0.0153061	0.695865	-0.121893	0.311323	SNP	6	392	0.99649	ENSG00000130921	ENSG00000130921	1.504	rs61953391
QTS000024	ftp://ftp.ebi.ac.uk/pub/databases/spot/eQTL/sumstats/QTS000024/QTD000419/QTD000419.all.tsv.gz	ENSG00000139697	12	123262711	G	A	chr12_123262711_G_A	6	0.0153061	0.709548	0.0774903	0.207721	SNP	6	392	0.99649	ENSG00000139697	ENSG00000139697	62.651	rs61953391
QTS000024	ftp://ftp.ebi.ac.uk/pub/databases/spot/eQTL/sumstats/QTS000024/QTD000419/QTD000419.all.tsv.gz	ENSG00000139719	12	123262711	G	A	chr12_123262711_G_A	6	0.0153061	0.50742	-0.192195	0.289372	SNP	6	392	0.99649	ENSG00000139719	ENSG00000139719	6.746	rs61953391
QTS000024	ftp://ftp.ebi.ac.uk/pub/databases/spot/eQTL/sumstats/QTS000024/QTD000419/QTD000419.all.tsv.gz	ENSG00000139722	12	123262711	G	A	chr12_123262711_G_A	6	0.0153061	0.408216	0.203192	0.245116	SNP	6	392	0.99649	ENSG00000139722	ENSG00000139722	34.685	rs61953391
QTS000024	ftp://ftp.ebi.ac.uk/pub/databases/spot/eQTL/sumstats/QTS000024/QTD000419/QTD000419.all.tsv.gz	ENSG00000139726	12	123262711	G	A	chr12_123262711_G_A	6	0.0153061	0.36067	0.227178	0.247899	SNP	6	392	0.99649	ENSG00000139726	ENSG00000139726	42.233	rs61953391
QTS000024	ftp://ftp.ebi.ac.uk/pub/databases/spot/eQTL/sumstats/QTS000024/QTD000419/QTD000419.all.tsv.gz	ENSG00000150967	12	123262711	G	A	chr12_123262711_G_A	6	0.0153061	0.776606	-0.0613454	0.215876	SNP	6	392	0.99649	ENSG00000150967	ENSG00000150967	0.7	rs61953391
QTS000024	ftp://ftp.ebi.ac.uk/pub/databases/spot/eQTL/sumstats/QTS000024/QTD000419/QTD000419.all.tsv.gz	ENSG00000150977	12	123262711	G	A	chr12_123262711_G_A	6	0.0153061	0.88692	0.0446438	0.313503	SNP	6	392	0.99649	ENSG00000150977	ENSG00000150977	261.736	rs61953391
QTS000024	ftp://ftp.ebi.ac.uk/pub/databases/spot/eQTL/sumstats/QTS000024/QTD000419/QTD000419.all.tsv.gz	ENSG00000168778	12	123262711	G	A	chr12_123262711_G_A	6	0.0153061	0.320417	-0.343728	0.344992	SNP	6	392	0.99649	ENSG00000168778	ENSG00000168778	0.847	rs61953391
QTS000024	ftp://ftp.ebi.ac.uk/pub/databases/spot/eQTL/sumstats/QTS000024/QTD000419/QTD000419.all.tsv.gz	ENSG00000179195	12	123262711	G	A	chr12_123262711_G_A	6	0.0153061	0.305347	-0.33454	0.325446	SNP	6	392	0.99649	ENSG00000179195	ENSG00000179195	17.972	rs61953391
QTS000024	ftp://ftp.ebi.ac.uk/pub/databases/spot/eQTL/sumstats/QTS000024/QTD000419/QTD000419.all.tsv.gz	ENSG00000182196	12	123262711	G	A	chr12_123262711_G_A	6	0.0153061	0.837328	0.067735	0.329436	SNP	6	392	0.99649	ENSG00000182196	ENSG00000182196	1.039	rs61953391
QTS000024	ftp://ftp.ebi.ac.uk/pub/databases/spot/eQTL/sumstats/QTS000024/QTD000419/QTD000419.all.tsv.gz	ENSG00000182782	12	123262711	G	A	chr12_123262711_G_A	6	0.0153061	0.604468	-0.193006	0.371956	SNP	6	392	0.99649	ENSG00000182782	ENSG00000182782	185.816	rs61953391
QTS000024	ftp://ftp.ebi.ac.uk/pub/databases/spot/eQTL/sumstats/QTS000024/QTD000419/QTD000419.all.tsv.gz	ENSG00000183955	12	123262711	G	A	chr12_123262711_G_A	6	0.0153061	0.633166	-0.168443	0.352328	SNP	6	392	0.99649	ENSG00000183955	ENSG00000183955	17.423	rs61953391
QTS000024	ftp://ftp.ebi.ac.uk/pub/databases/spot/eQTL/sumstats/QTS000024/QTD000419/QTD000419.all.tsv.gz	ENSG00000184209	12	123262711	G	A	chr12_123262711_G_A	6	0.0153061	0.753325	-0.123082	0.391064	SNP	6	392	0.99649	ENSG00000184209	ENSG00000184209	8.769	rs61953391
QTS000024	ftp://ftp.ebi.ac.uk/pub/databases/spot/eQTL/sumstats/QTS000024/QTD000419/QTD000419.all.tsv.gz	ENSG00000184445	12	123262711	G	A	chr12_123262711_G_A	6	0.0153061	0.694208	-0.138596	0.351964	SNP	6	392	0.99649	ENSG00000184445	ENSG00000184445	1.567	rs61953391
QTS000024	ftp://ftp.ebi.ac.uk/pub/databases/spot/eQTL/sumstats/QTS000024/QTD000419/QTD000419.all.tsv.gz	ENSG00000185344	12	123262711	G	A	chr12_123262711_G_A	6	0.0153061	0.836813	-0.0610543	0.295995	SNP	6	392	0.99649	ENSG00000185344	ENSG00000185344	2.361	rs61953391
QTS000024	ftp://ftp.ebi.ac.uk/pub/databases/spot/eQTL/sumstats/QTS000024/QTD000419/QTD000419.all.tsv.gz	ENSG00000255398	12	123262711	G	A	chr12_123262711_G_A	6	0.0153061	0.367355	-0.286914	0.317488	SNP	6	392	0.99649	ENSG00000255398	ENSG00000255398	127.722	rs61953391
QTS000024	ftp://ftp.ebi.ac.uk/pub/databases/spot/eQTL/sumstats/QTS000024/QTD000419/QTD000419.all.tsv.gz	ENSG00000256092	12	123262711	G	A	chr12_123262711_G_A	6	0.0153061	0.476456	0.261569	0.3666	SNP	6	392	0.99649	ENSG00000256092	ENSG00000256092	1.502	rs61953391
QTS000024	ftp://ftp.ebi.ac.uk/pub/databases/spot/eQTL/sumstats/QTS000024/QTD000419/QTD000419.all.tsv.gz	ENSG00000256249	12	123262711	G	A	chr12_123262711_G_A	6	0.0153061	0.81072	-0.075432	0.3145	SNP	6	392	0.99649	ENSG00000256249	ENSG00000256249	1.295	rs61953391
QTS000024	ftp://ftp.ebi.ac.uk/pub/databases/spot/eQTL/sumstats/QTS000024/QTD000419/QTD000419.all.tsv.gz	ENSG00000269938	12	123262711	G	A	chr12_123262711_G_A	6	0.0153061	0.142133	0.582122	0.394841	SNP	6	392	0.99649	ENSG00000269938	ENSG00000269938	2.086	rs61953391
QTS000024	ftp://ftp.ebi.ac.uk/pub/databases/spot/eQTL/sumstats/QTS000024/QTD000419/QTD000419.all.tsv.gz	ENSG00000269997	12	123262711	G	A	chr12_123262711_G_A	6	0.0153061	0.333871	0.37443	0.386434	SNP	6	392	0.99649	ENSG00000269997	ENSG00000269997	2.789	rs61953391
QTS000024	ftp://ftp.ebi.ac.uk/pub/databases/spot/eQTL/sumstats/QTS000024/QTD000419/QTD000419.all.tsv.gz	ENSG00000270048	12	123262711	G	A	chr12_123262711_G_A	6	0.0153061	0.815566	-0.0853524	0.365393	SNP	6	392	0.99649	ENSG00000270048	ENSG00000270048	2.042	rs61953391
QTS000024	ftp://ftp.ebi.ac.uk/pub/databases/spot/eQTL/sumstats/QTS000024/QTD000419/QTD000419.all.tsv.gz	ENSG00000270061	12	123262711	G	A	chr12_123262711_G_A	6	0.0153061	0.613713	-0.181491	0.358922	SNP	6	392	0.99649	ENSG00000270061	ENSG00000270061	3.216	rs61953391
QTS000024	ftp://ftp.ebi.ac.uk/pub/databases/spot/eQTL/sumstats/QTS000024/QTD000419/QTD000419.all.tsv.gz	ENSG00000270095	12	123262711	G	A	chr12_123262711_G_A	6	0.0153061	0.52334	0.252049	0.394166	SNP	6	392	0.99649	ENSG00000270095	ENSG00000270095	2.306	rs61953391
QTS000024	ftp://ftp.ebi.ac.uk/pub/databases/spot/eQTL/sumstats/QTS000024/QTD000419/QTD000419.all.tsv.gz	ENSG00000270130	12	123262711	G	A	chr12_123262711_G_A	6	0.0153061	0.197657	-0.521631	0.403425	SNP	6	392	0.99649	ENSG00000270130	ENSG00000270130	1.569	rs61953391
QTS000024	ftp://ftp.ebi.ac.uk/pub/databases/spot/eQTL/sumstats/QTS000024/QTD000419/QTD000419.all.tsv.gz	ENSG00000275265	12	123262711	G	A	chr12_123262711_G_A	6	0.0153061	0.672313	-0.165342	0.390265	SNP	6	392	0.99649	ENSG00000275265	ENSG00000275265	2.157	rs61953391
QTS000024	ftp://ftp.ebi.ac.uk/pub/databases/spot/eQTL/sumstats/QTS000024/QTD000419/QTD000419.all.tsv.gz	ENSG00000033030	12	123263210	C	CA	chr12_123263210_C_CA	10	0.0255102	0.113028	0.407982	0.256197	INDEL	10	392	0.85464	ENSG00000033030	ENSG00000033030	19.821	rs1480102416
QTS000024	ftp://ftp.ebi.ac.uk/pub/databases/spot/eQTL/sumstats/QTS000024/QTD000419/QTD000419.all.tsv.gz	ENSG00000051825	12	123263210	C	CA	chr12_123263210_C_CA	10	0.0255102	0.0206367	-0.439674	0.188292	INDEL	10	392	0.85464	ENSG00000051825	ENSG00000051825	1.583	rs1480102416
QTS000024	ftp://ftp.ebi.ac.uk/pub/databases/spot/eQTL/sumstats/QTS000024/QTD000419/QTD000419.all.tsv.gz	ENSG00000086598	12	123263210	C	CA	chr12_123263210_C_CA	10	0.0255102	0.965311	-0.0100728	0.231289	INDEL	10	392	0.85464	ENSG00000086598	ENSG00000086598	178.307	rs1480102416
QTS000024	ftp://ftp.ebi.ac.uk/pub/databases/spot/eQTL/sumstats/QTS000024/QTD000419/QTD000419.all.tsv.gz	ENSG00000111011	12	123263210	C	CA	chr12_123263210_C_CA	10	0.0255102	0.631462	0.0796481	0.165766	INDEL	10	392	0.85464	ENSG00000111011	ENSG00000111011	74.529	rs1480102416
QTS000024	ftp://ftp.ebi.ac.uk/pub/databases/spot/eQTL/sumstats/QTS000024/QTD000419/QTD000419.all.tsv.gz	ENSG00000111328	12	123263210	C	CA	chr12_123263210_C_CA	10	0.0255102	0.85765	-0.0413846	0.230398	INDEL	10	392	0.85464	ENSG00000111328	ENSG00000111328	4.212	rs1480102416
QTS000024	ftp://ftp.ebi.ac.uk/pub/databases/spot/eQTL/sumstats/QTS000024/QTD000419/QTD000419.all.tsv.gz	ENSG00000111358	12	123263210	C	CA	chr12_123263210_C_CA	10	0.0255102	0.699824	0.0956581	0.247709	INDEL	10	392	0.85464	ENSG00000111358	ENSG00000111358	10.973	rs1480102416
QTS000024	ftp://ftp.ebi.ac.uk/pub/databases/spot/eQTL/sumstats/QTS000024/QTD000419/QTD000419.all.tsv.gz	ENSG00000111361	12	123263210	C	CA	chr12_123263210_C_CA	10	0.0255102	0.260599	0.198392	0.175801	INDEL	10	392	0.85464	ENSG00000111361	ENSG00000111361	24.94	rs1480102416
QTS000024	ftp://ftp.ebi.ac.uk/pub/databases/spot/eQTL/sumstats/QTS000024/QTD000419/QTD000419.all.tsv.gz	ENSG00000111364	12	123263210	C	CA	chr12_123263210_C_CA	10	0.0255102	0.653095	0.108021	0.239933	INDEL	10	392	0.85464	ENSG00000111364	ENSG00000111364	10.71	rs1480102416
QTS000024	ftp://ftp.ebi.ac.uk/pub/databases/spot/eQTL/sumstats/QTS000024/QTD000419/QTD000419.all.tsv.gz	ENSG00000119242	12	123263210	C	CA	chr12_123263210_C_CA	10	0.0255102	0.529641	0.156573	0.24862	INDEL	10	392	0.85464	ENSG00000119242	ENSG00000119242	7.643	rs1480102416
QTS000024	ftp://ftp.ebi.ac.uk/pub/databases/spot/eQTL/sumstats/QTS000024/QTD000419/QTD000419.all.tsv.gz	ENSG00000130779	12	123263210	C	CA	chr12_123263210_C_CA	10	0.0255102	0.286884	0.233334	0.21845	INDEL	10	392	0.85464	ENSG00000130779	ENSG00000130779	46.102	rs1480102416
QTS000024	ftp://ftp.ebi.ac.uk/pub/databases/spot/eQTL/sumstats/QTS000024/QTD000419/QTD000419.all.tsv.gz	ENSG00000130787	12	123263210	C	CA	chr12_123263210_C_CA	10	0.0255102	0.789739	0.0445237	0.166728	INDEL	10	392	0.85464	ENSG00000130787	ENSG00000130787	4.716	rs1480102416
QTS000024	ftp://ftp.ebi.ac.uk/pub/databases/spot/eQTL/sumstats/QTS000024/QTD000419/QTD000419.all.tsv.gz	ENSG00000130921	12	123263210	C	CA	chr12_123263210_C_CA	10	0.0255102	0.455497	0.17716	0.236879	INDEL	10	392	0.85464	ENSG00000130921	ENSG00000130921	1.504	rs1480102416
QTS000024	ftp://ftp.ebi.ac.uk/pub/databases/spot/eQTL/sumstats/QTS000024/QTD000419/QTD000419.all.tsv.gz	ENSG00000139697	12	123263210	C	CA	chr12_123263210_C_CA	10	0.0255102	0.839924	-0.0320153	0.158271	INDEL	10	392	0.85464	ENSG00000139697	ENSG00000139697	62.651	rs1480102416
QTS000024	ftp://ftp.ebi.ac.uk/pub/databases/spot/eQTL/sumstats/QTS000024/QTD000419/QTD000419.all.tsv.gz	ENSG00000139719	12	123263210	C	CA	chr12_123263210_C_CA	10	0.0255102	0.69178	0.0875931	0.220596	INDEL	10	392	0.85464	ENSG00000139719	ENSG00000139719	6.746	rs1480102416
QTS000024	ftp://ftp.ebi.ac.uk/pub/databases/spot/eQTL/sumstats/QTS000024/QTD000419/QTD000419.all.tsv.gz	ENSG00000139722	12	123263210	C	CA	chr12_123263210_C_CA	10	0.0255102	0.676779	0.0780699	0.186977	INDEL	10	392	0.85464	ENSG00000139722	ENSG00000139722	34.685	rs1480102416
QTS000024	ftp://ftp.ebi.ac.uk/pub/databases/spot/eQTL/sumstats/QTS000024/QTD000419/QTD000419.all.tsv.gz	ENSG00000139726	12	123263210	C	CA	chr12_123263210_C_CA	10	0.0255102	0.677551	0.0787898	0.189179	INDEL	10	392	0.85464	ENSG00000139726	ENSG00000139726	42.233	rs1480102416
QTS000024	ftp://ftp.ebi.ac.uk/pub/databases/spot/eQTL/sumstats/QTS000024/QTD000419/QTD000419.all.tsv.gz	ENSG00000150967	12	123263210	C	CA	chr12_123263210_C_CA	10	0.0255102	0.0837423	0.283658	0.163119	INDEL	10	392	0.85464	ENSG00000150967	ENSG00000150967	0.7	rs1480102416
QTS000024	ftp://ftp.ebi.ac.uk/pub/databases/spot/eQTL/sumstats/QTS000024/QTD000419/QTD000419.all.tsv.gz	ENSG00000150977	12	123263210	C	CA	chr12_123263210_C_CA	10	0.0255102	0.702005	-0.0914834	0.238722	INDEL	10	392	0.85464	ENSG00000150977	ENSG00000150977	261.736	rs1480102416
QTS000024	ftp://ftp.ebi.ac.uk/pub/databases/spot/eQTL/sumstats/QTS000024/QTD000419/QTD000419.all.tsv.gz	ENSG00000168778	12	123263210	C	CA	chr12_123263210_C_CA	10	0.0255102	0.0769042	0.464762	0.261237	INDEL	10	392	0.85464	ENSG00000168778	ENSG00000168778	0.847	rs1480102416
QTS000024	ftp://ftp.ebi.ac.uk/pub/databases/spot/eQTL/sumstats/QTS000024/QTD000419/QTD000419.all.tsv.gz	ENSG00000179195	12	123263210	C	CA	chr12_123263210_C_CA	10	0.0255102	0.677686	-0.103452	0.248506	INDEL	10	392	0.85464	ENSG00000179195	ENSG00000179195	17.972	rs1480102416
QTS000024	ftp://ftp.ebi.ac.uk/pub/databases/spot/eQTL/sumstats/QTS000024/QTD000419/QTD000419.all.tsv.gz	ENSG00000182196	12	123263210	C	CA	chr12_123263210_C_CA	10	0.0255102	0.8813	0.0375261	0.250956	INDEL	10	392	0.85464	ENSG00000182196	ENSG00000182196	1.039	rs1480102416
QTS000024	ftp://ftp.ebi.ac.uk/pub/databases/spot/eQTL/sumstats/QTS000024/QTD000419/QTD000419.all.tsv.gz	ENSG00000182782	12	123263210	C	CA	chr12_123263210_C_CA	10	0.0255102	0.642402	0.131803	0.283372	INDEL	10	392	0.85464	ENSG00000182782	ENSG00000182782	185.816	rs1480102416
QTS000024	ftp://ftp.ebi.ac.uk/pub/databases/spot/eQTL/sumstats/QTS000024/QTD000419/QTD000419.all.tsv.gz	ENSG00000183955	12	123263210	C	CA	chr12_123263210_C_CA	10	0.0255102	0.713974	0.0985474	0.268449	INDEL	10	392	0.85464	ENSG00000183955	ENSG00000183955	17.423	rs1480102416
QTS000024	ftp://ftp.ebi.ac.uk/pub/databases/spot/eQTL/sumstats/QTS000024/QTD000419/QTD000419.all.tsv.gz	ENSG00000184209	12	123263210	C	CA	chr12_123263210_C_CA	10	0.0255102	0.876621	0.0463229	0.297947	INDEL	10	392	0.85464	ENSG00000184209	ENSG00000184209	8.769	rs1480102416
QTS000024	ftp://ftp.ebi.ac.uk/pub/databases/spot/eQTL/sumstats/QTS000024/QTD000419/QTD000419.all.tsv.gz	ENSG00000184445	12	123263210	C	CA	chr12_123263210_C_CA	10	0.0255102	0.915575	0.0284724	0.268209	INDEL	10	392	0.85464	ENSG00000184445	ENSG00000184445	1.567	rs1480102416
QTS000024	ftp://ftp.ebi.ac.uk/pub/databases/spot/eQTL/sumstats/QTS000024/QTD000419/QTD000419.all.tsv.gz	ENSG00000185344	12	123263210	C	CA	chr12_123263210_C_CA	10	0.0255102	0.623967	0.110662	0.225345	INDEL	10	392	0.85464	ENSG00000185344	ENSG00000185344	2.361	rs1480102416
QTS000024	ftp://ftp.ebi.ac.uk/pub/databases/spot/eQTL/sumstats/QTS000024/QTD000419/QTD000419.all.tsv.gz	ENSG00000255398	12	123263210	C	CA	chr12_123263210_C_CA	10	0.0255102	0.741673	0.079998	0.242313	INDEL	10	392	0.85464	ENSG00000255398	ENSG00000255398	127.722	rs1480102416
QTS000024	ftp://ftp.ebi.ac.uk/pub/databases/spot/eQTL/sumstats/QTS000024/QTD000419/QTD000419.all.tsv.gz	ENSG00000256092	12	123263210	C	CA	chr12_123263210_C_CA	10	0.0255102	0.331014	0.271853	0.278912	INDEL	10	392	0.85464	ENSG00000256092	ENSG00000256092	1.502	rs1480102416
QTS000024	ftp://ftp.ebi.ac.uk/pub/databases/spot/eQTL/sumstats/QTS000024/QTD000419/QTD000419.all.tsv.gz	ENSG00000256249	12	123263210	C	CA	chr12_123263210_C_CA	10	0.0255102	0.997825	-0.000654181	0.239602	INDEL	10	392	0.85464	ENSG00000256249	ENSG00000256249	1.295	rs1480102416
QTS000024	ftp://ftp.ebi.ac.uk/pub/databases/spot/eQTL/sumstats/QTS000024/QTD000419/QTD000419.all.tsv.gz	ENSG00000269938	12	123263210	C	CA	chr12_123263210_C_CA	10	0.0255102	0.152504	0.432262	0.300853	INDEL	10	392	0.85464	ENSG00000269938	ENSG00000269938	2.086	rs1480102416
QTS000024	ftp://ftp.ebi.ac.uk/pub/databases/spot/eQTL/sumstats/QTS000024/QTD000419/QTD000419.all.tsv.gz	ENSG00000269997	12	123263210	C	CA	chr12_123263210_C_CA	10	0.0255102	0.253373	0.336943	0.294057	INDEL	10	392	0.85464	ENSG00000269997	ENSG00000269997	2.789	rs1480102416
QTS000024	ftp://ftp.ebi.ac.uk/pub/databases/spot/eQTL/sumstats/QTS000024/QTD000419/QTD000419.all.tsv.gz	ENSG00000270048	12	123263210	C	CA	chr12_123263210_C_CA	10	0.0255102	0.352438	0.258898	0.277707	INDEL	10	392	0.85464	ENSG00000270048	ENSG00000270048	2.042	rs1480102416
QTS000024	ftp://ftp.ebi.ac.uk/pub/databases/spot/eQTL/sumstats/QTS000024/QTD000419/QTD000419.all.tsv.gz	ENSG00000270061	12	123263210	C	CA	chr12_123263210_C_CA	10	0.0255102	0.0416184	0.554975	0.270467	INDEL	10	392	0.85464	ENSG00000270061	ENSG00000270061	3.216	rs1480102416
QTS000024	ftp://ftp.ebi.ac.uk/pub/databases/spot/eQTL/sumstats/QTS000024/QTD000419/QTD000419.all.tsv.gz	ENSG00000270095	12	123263210	C	CA	chr12_123263210_C_CA	10	0.0255102	0.0270782	0.660854	0.296547	INDEL	10	392	0.85464	ENSG00000270095	ENSG00000270095	2.306	rs1480102416
QTS000024	ftp://ftp.ebi.ac.uk/pub/databases/spot/eQTL/sumstats/QTS000024/QTD000419/QTD000419.all.tsv.gz	ENSG00000270130	12	123263210	C	CA	chr12_123263210_C_CA	10	0.0255102	0.483626	0.216403	0.308298	INDEL	10	392	0.85464	ENSG00000270130	ENSG00000270130	1.569	rs1480102416
QTS000024	ftp://ftp.ebi.ac.uk/pub/databases/spot/eQTL/sumstats/QTS000024/QTD000419/QTD000419.all.tsv.gz	ENSG00000275265	12	123263210	C	CA	chr12_123263210_C_CA	10	0.0255102	0.00543747	0.819168	0.291126	INDEL	10	392	0.85464	ENSG00000275265	ENSG00000275265	2.157	rs1480102416
QTS000024	ftp://ftp.ebi.ac.uk/pub/databases/spot/eQTL/sumstats/QTS000024/QTD000419/QTD000419.all.tsv.gz	ENSG00000033030	12	123263227	C	A	chr12_123263227_C_A	50	0.142857	0.198474	0.147983	0.114659	SNP	56	392	0.95049	ENSG00000033030	ENSG00000033030	19.821	rs12828492
QTS000024	ftp://ftp.ebi.ac.uk/pub/databases/spot/eQTL/sumstats/QTS000024/QTD000419/QTD000419.all.tsv.gz	ENSG00000051825	12	123263227	C	A	chr12_123263227_C_A	50	0.142857	2.87903e-05	0.348902	0.0812886	SNP	56	392	0.95049	ENSG00000051825	ENSG00000051825	1.583	rs12828492
QTS000024	ftp://ftp.ebi.ac.uk/pub/databases/spot/eQTL/sumstats/QTS000024/QTD000419/QTD000419.all.tsv.gz	ENSG00000086598	12	123263227	C	A	chr12_123263227_C_A	50	0.142857	0.800026	0.0261925	0.103248	SNP	56	392	0.95049	ENSG00000086598	ENSG00000086598	178.307	rs12828492
QTS000024	ftp://ftp.ebi.ac.uk/pub/databases/spot/eQTL/sumstats/QTS000024/QTD000419/QTD000419.all.tsv.gz	ENSG00000111011	12	123263227	C	A	chr12_123263227_C_A	50	0.142857	0.172134	0.100996	0.0736765	SNP	56	392	0.95049	ENSG00000111011	ENSG00000111011	74.529	rs12828492
QTS000024	ftp://ftp.ebi.ac.uk/pub/databases/spot/eQTL/sumstats/QTS000024/QTD000419/QTD000419.all.tsv.gz	ENSG00000111328	12	123263227	C	A	chr12_123263227_C_A	50	0.142857	0.911288	-0.0114776	0.102873	SNP	56	392	0.95049	ENSG00000111328	ENSG00000111328	4.212	rs12828492
QTS000024	ftp://ftp.ebi.ac.uk/pub/databases/spot/eQTL/sumstats/QTS000024/QTD000419/QTD000419.all.tsv.gz	ENSG00000111358	12	123263227	C	A	chr12_123263227_C_A	50	0.142857	0.233017	-0.131877	0.110207	SNP	56	392	0.95049	ENSG00000111358	ENSG00000111358	10.973	rs12828492
QTS000024	ftp://ftp.ebi.ac.uk/pub/databases/spot/eQTL/sumstats/QTS000024/QTD000419/QTD000419.all.tsv.gz	ENSG00000111361	12	123263227	C	A	chr12_123263227_C_A	50	0.142857	0.829139	-0.0170208	0.0787567	SNP	56	392	0.95049	ENSG00000111361	ENSG00000111361	24.94	rs12828492
QTS000024	ftp://ftp.ebi.ac.uk/pub/databases/spot/eQTL/sumstats/QTS000024/QTD000419/QTD000419.all.tsv.gz	ENSG00000111364	12	123263227	C	A	chr12_123263227_C_A	50	0.142857	0.650242	-0.0486538	0.107124	SNP	56	392	0.95049	ENSG00000111364	ENSG00000111364	10.71	rs12828492
QTS000024	ftp://ftp.ebi.ac.uk/pub/databases/spot/eQTL/sumstats/QTS000024/QTD000419/QTD000419.all.tsv.gz	ENSG00000119242	12	123263227	C	A	chr12_123263227_C_A	50	0.142857	0.391413	0.0952753	0.110899	SNP	56	392	0.95049	ENSG00000119242	ENSG00000119242	7.643	rs12828492
QTS000024	ftp://ftp.ebi.ac.uk/pub/databases/spot/eQTL/sumstats/QTS000024/QTD000419/QTD000419.all.tsv.gz	ENSG00000130779	12	123263227	C	A	chr12_123263227_C_A	50	0.142857	0.344365	-0.0925285	0.0975982	SNP	56	392	0.95049	ENSG00000130779	ENSG00000130779	46.102	rs12828492
QTS000024	ftp://ftp.ebi.ac.uk/pub/databases/spot/eQTL/sumstats/QTS000024/QTD000419/QTD000419.all.tsv.gz	ENSG00000130787	12	123263227	C	A	chr12_123263227_C_A	50	0.142857	0.108529	0.119228	0.0739258	SNP	56	392	0.95049	ENSG00000130787	ENSG00000130787	4.716	rs12828492
QTS000024	ftp://ftp.ebi.ac.uk/pub/databases/spot/eQTL/sumstats/QTS000024/QTD000419/QTD000419.all.tsv.gz	ENSG00000130921	12	123263227	C	A	chr12_123263227_C_A	50	0.142857	0.0003846	0.370115	0.10229	SNP	56	392	0.95049	ENSG00000130921	ENSG00000130921	1.504	rs12828492
QTS000024	ftp://ftp.ebi.ac.uk/pub/databases/spot/eQTL/sumstats/QTS000024/QTD000419/QTD000419.all.tsv.gz	ENSG00000139697	12	123263227	C	A	chr12_123263227_C_A	50	0.142857	0.431597	-0.0556104	0.0705515	SNP	56	392	0.95049	ENSG00000139697	ENSG00000139697	62.651	rs12828492
QTS000024	ftp://ftp.ebi.ac.uk/pub/databases/spot/eQTL/sumstats/QTS000024/QTD000419/QTD000419.all.tsv.gz	ENSG00000139719	12	123263227	C	A	chr12_123263227_C_A	50	0.142857	0.350795	0.0919533	0.0982969	SNP	56	392	0.95049	ENSG00000139719	ENSG00000139719	6.746	rs12828492
QTS000024	ftp://ftp.ebi.ac.uk/pub/databases/spot/eQTL/sumstats/QTS000024/QTD000419/QTD000419.all.tsv.gz	ENSG00000139722	12	123263227	C	A	chr12_123263227_C_A	50	0.142857	0.523552	-0.05332	0.0834271	SNP	56	392	0.95049	ENSG00000139722	ENSG00000139722	34.685	rs12828492
QTS000024	ftp://ftp.ebi.ac.uk/pub/databases/spot/eQTL/sumstats/QTS000024/QTD000419/QTD000419.all.tsv.gz	ENSG00000139726	12	123263227	C	A	chr12_123263227_C_A	50	0.142857	0.565357	0.048627	0.0844277	SNP	56	392	0.95049	ENSG00000139726	ENSG00000139726	42.233	rs12828492
QTS000024	ftp://ftp.ebi.ac.uk/pub/databases/spot/eQTL/sumstats/QTS000024/QTD000419/QTD000419.all.tsv.gz	ENSG00000150967	12	123263227	C	A	chr12_123263227_C_A	50	0.142857	0.255954	0.083389	0.0731732	SNP	56	392	0.95049	ENSG00000150967	ENSG00000150967	0.7	rs12828492
QTS000024	ftp://ftp.ebi.ac.uk/pub/databases/spot/eQTL/sumstats/QTS000024/QTD000419/QTD000419.all.tsv.gz	ENSG00000150977	12	123263227	C	A	chr12_123263227_C_A	50	0.142857	0.836455	0.0220402	0.106615	SNP	56	392	0.95049	ENSG00000150977	ENSG00000150977	261.736	rs12828492
QTS000024	ftp://ftp.ebi.ac.uk/pub/databases/spot/eQTL/sumstats/QTS000024/QTD000419/QTD000419.all.tsv.gz	ENSG00000168778	12	123263227	C	A	chr12_123263227_C_A	50	0.142857	0.269454	0.129886	0.117255	SNP	56	392	0.95049	ENSG00000168778	ENSG00000168778	0.847	rs12828492
QTS000024	ftp://ftp.ebi.ac.uk/pub/databases/spot/eQTL/sumstats/QTS000024/QTD000419/QTD000419.all.tsv.gz	ENSG00000179195	12	123263227	C	A	chr12_123263227_C_A	50	0.142857	0.304117	-0.114065	0.110681	SNP	56	392	0.95049	ENSG00000179195	ENSG00000179195	17.972	rs12828492
QTS000024	ftp://ftp.ebi.ac.uk/pub/databases/spot/eQTL/sumstats/QTS000024/QTD000419/QTD000419.all.tsv.gz	ENSG00000182196	12	123263227	C	A	chr12_123263227_C_A	50	0.142857	0.360246	0.10254	0.111794	SNP	56	392	0.95049	ENSG00000182196	ENSG00000182196	1.039	rs12828492
QTS000024	ftp://ftp.ebi.ac.uk/pub/databases/spot/eQTL/sumstats/QTS000024/QTD000419/QTD000419.all.tsv.gz	ENSG00000182782	12	123263227	C	A	chr12_123263227_C_A	50	0.142857	0.409539	-0.10445	0.126357	SNP	56	392	0.95049	ENSG00000182782	ENSG00000182782	185.816	rs12828492
QTS000024	ftp://ftp.ebi.ac.uk/pub/databases/spot/eQTL/sumstats/QTS000024/QTD000419/QTD000419.all.tsv.gz	ENSG00000183955	12	123263227	C	A	chr12_123263227_C_A	50	0.142857	0.901619	0.014842	0.119896	SNP	56	392	0.95049	ENSG00000183955	ENSG00000183955	17.423	rs12828492
QTS000024	ftp://ftp.ebi.ac.uk/pub/databases/spot/eQTL/sumstats/QTS000024/QTD000419/QTD000419.all.tsv.gz	ENSG00000184209	12	123263227	C	A	chr12_123263227_C_A	50	0.142857	0.961075	-0.00650175	0.133035	SNP	56	392	0.95049	ENSG00000184209	ENSG00000184209	8.769	rs12828492
QTS000024	ftp://ftp.ebi.ac.uk/pub/databases/spot/eQTL/sumstats/QTS000024/QTD000419/QTD000419.all.tsv.gz	ENSG00000184445	12	123263227	C	A	chr12_123263227_C_A	50	0.142857	0.754397	0.037511	0.119721	SNP	56	392	0.95049	ENSG00000184445	ENSG00000184445	1.567	rs12828492
QTS000024	ftp://ftp.ebi.ac.uk/pub/databases/spot/eQTL/sumstats/QTS000024/QTD000419/QTD000419.all.tsv.gz	ENSG00000185344	12	123263227	C	A	chr12_123263227_C_A	50	0.142857	0.912628	0.011062	0.100675	SNP	56	392	0.95049	ENSG00000185344	ENSG00000185344	2.361	rs12828492
QTS000024	ftp://ftp.ebi.ac.uk/pub/databases/spot/eQTL/sumstats/QTS000024/QTD000419/QTD000419.all.tsv.gz	ENSG00000255398	12	123263227	C	A	chr12_123263227_C_A	50	0.142857	0.211247	0.135185	0.107752	SNP	56	392	0.95049	ENSG00000255398	ENSG00000255398	127.722	rs12828492
QTS000024	ftp://ftp.ebi.ac.uk/pub/databases/spot/eQTL/sumstats/QTS000024/QTD000419/QTD000419.all.tsv.gz	ENSG00000256092	12	123263227	C	A	chr12_123263227_C_A	50	0.142857	0.295636	0.13056	0.124477	SNP	56	392	0.95049	ENSG00000256092	ENSG00000256092	1.502	rs12828492
QTS000024	ftp://ftp.ebi.ac.uk/pub/databases/spot/eQTL/sumstats/QTS000024/QTD000419/QTD000419.all.tsv.gz	ENSG00000256249	12	123263227	C	A	chr12_123263227_C_A	50	0.142857	0.995093	0.000658818	0.106977	SNP	56	392	0.95049	ENSG00000256249	ENSG00000256249	1.295	rs12828492
QTS000024	ftp://ftp.ebi.ac.uk/pub/databases/spot/eQTL/sumstats/QTS000024/QTD000419/QTD000419.all.tsv.gz	ENSG00000269938	12	123263227	C	A	chr12_123263227_C_A	50	0.142857	0.449805	0.102152	0.134875	SNP	56	392	0.95049	ENSG00000269938	ENSG00000269938	2.086	rs12828492
QTS000024	ftp://ftp.ebi.ac.uk/pub/databases/spot/eQTL/sumstats/QTS000024/QTD000419/QTD000419.all.tsv.gz	ENSG00000269997	12	123263227	C	A	chr12_123263227_C_A	50	0.142857	0.905152	0.015722	0.13176	SNP	56	392	0.95049	ENSG00000269997	ENSG00000269997	2.789	rs12828492
QTS000024	ftp://ftp.ebi.ac.uk/pub/databases/spot/eQTL/sumstats/QTS000024/QTD000419/QTD000419.all.tsv.gz	ENSG00000270048	12	123263227	C	A	chr12_123263227_C_A	50	0.142857	0.034151	0.262009	0.122752	SNP	56	392	0.95049	ENSG00000270048	ENSG00000270048	2.042	rs12828492
QTS000024	ftp://ftp.ebi.ac.uk/pub/databases/spot/eQTL/sumstats/QTS000024/QTD000419/QTD000419.all.tsv.gz	ENSG00000270061	12	123263227	C	A	chr12_123263227_C_A	50	0.142857	0.204805	0.154758	0.121611	SNP	56	392	0.95049	ENSG00000270061	ENSG00000270061	3.216	rs12828492
QTS000024	ftp://ftp.ebi.ac.uk/pub/databases/spot/eQTL/sumstats/QTS000024/QTD000419/QTD000419.all.tsv.gz	ENSG00000270095	12	123263227	C	A	chr12_123263227_C_A	50	0.142857	0.288896	0.142307	0.133788	SNP	56	392	0.95049	ENSG00000270095	ENSG00000270095	2.306	rs12828492
QTS000024	ftp://ftp.ebi.ac.uk/pub/databases/spot/eQTL/sumstats/QTS000024/QTD000419/QTD000419.all.tsv.gz	ENSG00000270130	12	123263227	C	A	chr12_123263227_C_A	50	0.142857	0.186709	0.181807	0.137172	SNP	56	392	0.95049	ENSG00000270130	ENSG00000270130	1.569	rs12828492
QTS000024	ftp://ftp.ebi.ac.uk/pub/databases/spot/eQTL/sumstats/QTS000024/QTD000419/QTD000419.all.tsv.gz	ENSG00000275265	12	123263227	C	A	chr12_123263227_C_A	50	0.142857	0.179111	0.178209	0.132131	SNP	56	392	0.95049	ENSG00000275265	ENSG00000275265	2.157	rs12828492
QTS000024	ftp://ftp.ebi.ac.uk/pub/databases/spot/eQTL/sumstats/QTS000024/QTD000419/QTD000419.all.tsv.gz	ENSG00000033030	12	123263236	A	C	chr12_123263236_A_C	92	0.369898	0.0550408	-0.210254	0.108881	SNP	145	392	0.97505	ENSG00000033030	ENSG00000033030	19.821	rs7312955
QTS000024	ftp://ftp.ebi.ac.uk/pub/databases/spot/eQTL/sumstats/QTS000024/QTD000419/QTD000419.all.tsv.gz	ENSG00000051825	12	123263236	A	C	chr12_123263236_A_C	92	0.369898	1.28426e-08	-0.444073	0.0744973	SNP	145	392	0.97505	ENSG00000051825	ENSG00000051825	1.583	rs7312955
QTS000024	ftp://ftp.ebi.ac.uk/pub/databases/spot/eQTL/sumstats/QTS000024/QTD000419/QTD000419.all.tsv.gz	ENSG00000086598	12	123263236	A	C	chr12_123263236_A_C	92	0.369898	0.89524	-0.0130029	0.0986103	SNP	145	392	0.97505	ENSG00000086598	ENSG00000086598	178.307	rs7312955
QTS000024	ftp://ftp.ebi.ac.uk/pub/databases/spot/eQTL/sumstats/QTS000024/QTD000419/QTD000419.all.tsv.gz	ENSG00000111011	12	123263236	A	C	chr12_123263236_A_C	92	0.369898	0.261794	-0.0793332	0.0704762	SNP	145	392	0.97505	ENSG00000111011	ENSG00000111011	74.529	rs7312955
QTS000024	ftp://ftp.ebi.ac.uk/pub/databases/spot/eQTL/sumstats/QTS000024/QTD000419/QTD000419.all.tsv.gz	ENSG00000111328	12	123263236	A	C	chr12_123263236_A_C	92	0.369898	0.20608	-0.124117	0.0978091	SNP	145	392	0.97505	ENSG00000111328	ENSG00000111328	4.212	rs7312955
QTS000024	ftp://ftp.ebi.ac.uk/pub/databases/spot/eQTL/sumstats/QTS000024/QTD000419/QTD000419.all.tsv.gz	ENSG00000111358	12	123263236	A	C	chr12_123263236_A_C	92	0.369898	0.0316495	-0.225908	0.104316	SNP	145	392	0.97505	ENSG00000111358	ENSG00000111358	10.973	rs7312955
QTS000024	ftp://ftp.ebi.ac.uk/pub/databases/spot/eQTL/sumstats/QTS000024/QTD000419/QTD000419.all.tsv.gz	ENSG00000111361	12	123263236	A	C	chr12_123263236_A_C	92	0.369898	0.0758194	-0.133152	0.0745652	SNP	145	392	0.97505	ENSG00000111361	ENSG00000111361	24.94	rs7312955
QTS000024	ftp://ftp.ebi.ac.uk/pub/databases/spot/eQTL/sumstats/QTS000024/QTD000419/QTD000419.all.tsv.gz	ENSG00000111364	12	123263236	A	C	chr12_123263236_A_C	92	0.369898	0.413885	0.083672	0.102168	SNP	145	392	0.97505	ENSG00000111364	ENSG00000111364	10.71	rs7312955
QTS000024	ftp://ftp.ebi.ac.uk/pub/databases/spot/eQTL/sumstats/QTS000024/QTD000419/QTD000419.all.tsv.gz	ENSG00000119242	12	123263236	A	C	chr12_123263236_A_C	92	0.369898	0.782154	-0.029381	0.106098	SNP	145	392	0.97505	ENSG00000119242	ENSG00000119242	7.643	rs7312955
QTS000024	ftp://ftp.ebi.ac.uk/pub/databases/spot/eQTL/sumstats/QTS000024/QTD000419/QTD000419.all.tsv.gz	ENSG00000130779	12	123263236	A	C	chr12_123263236_A_C	92	0.369898	0.258787	0.10547	0.0931041	SNP	145	392	0.97505	ENSG00000130779	ENSG00000130779	46.102	rs7312955
QTS000024	ftp://ftp.ebi.ac.uk/pub/databases/spot/eQTL/sumstats/QTS000024/QTD000419/QTD000419.all.tsv.gz	ENSG00000130787	12	123263236	A	C	chr12_123263236_A_C	92	0.369898	0.108444	-0.113885	0.070596	SNP	145	392	0.97505	ENSG00000130787	ENSG00000130787	4.716	rs7312955
QTS000024	ftp://ftp.ebi.ac.uk/pub/databases/spot/eQTL/sumstats/QTS000024/QTD000419/QTD000419.all.tsv.gz	ENSG00000130921	12	123263236	A	C	chr12_123263236_A_C	92	0.369898	0.00025802	-0.3634	0.0974808	SNP	145	392	0.97505	ENSG00000130921	ENSG00000130921	1.504	rs7312955
QTS000024	ftp://ftp.ebi.ac.uk/pub/databases/spot/eQTL/sumstats/QTS000024/QTD000419/QTD000419.all.tsv.gz	ENSG00000139697	12	123263236	A	C	chr12_123263236_A_C	92	0.369898	0.900857	0.0084192	0.0674865	SNP	145	392	0.97505	ENSG00000139697	ENSG00000139697	62.651	rs7312955
QTS000024	ftp://ftp.ebi.ac.uk/pub/databases/spot/eQTL/sumstats/QTS000024/QTD000419/QTD000419.all.tsv.gz	ENSG00000139719	12	123263236	A	C	chr12_123263236_A_C	92	0.369898	0.872788	-0.0150869	0.0940896	SNP	145	392	0.97505	ENSG00000139719	ENSG00000139719	6.746	rs7312955
QTS000024	ftp://ftp.ebi.ac.uk/pub/databases/spot/eQTL/sumstats/QTS000024/QTD000419/QTD000419.all.tsv.gz	ENSG00000139722	12	123263236	A	C	chr12_123263236_A_C	92	0.369898	0.836743	0.0164571	0.0797501	SNP	145	392	0.97505	ENSG00000139722	ENSG00000139722	34.685	rs7312955
QTS000024	ftp://ftp.ebi.ac.uk/pub/databases/spot/eQTL/sumstats/QTS000024/QTD000419/QTD000419.all.tsv.gz	ENSG00000139726	12	123263236	A	C	chr12_123263236_A_C	92	0.369898	0.416056	-0.0656616	0.0805512	SNP	145	392	0.97505	ENSG00000139726	ENSG00000139726	42.233	rs7312955
QTS000024	ftp://ftp.ebi.ac.uk/pub/databases/spot/eQTL/sumstats/QTS000024/QTD000419/QTD000419.all.tsv.gz	ENSG00000150967	12	123263236	A	C	chr12_123263236_A_C	92	0.369898	0.358522	-0.064404	0.0699641	SNP	145	392	0.97505	ENSG00000150967	ENSG00000150967	0.7	rs7312955
QTS000024	ftp://ftp.ebi.ac.uk/pub/databases/spot/eQTL/sumstats/QTS000024/QTD000419/QTD000419.all.tsv.gz	ENSG00000150977	12	123263236	A	C	chr12_123263236_A_C	92	0.369898	0.940949	-0.00755325	0.101823	SNP	145	392	0.97505	ENSG00000150977	ENSG00000150977	261.736	rs7312955
QTS000024	ftp://ftp.ebi.ac.uk/pub/databases/spot/eQTL/sumstats/QTS000024/QTD000419/QTD000419.all.tsv.gz	ENSG00000168778	12	123263236	A	C	chr12_123263236_A_C	92	0.369898	0.384357	0.0977679	0.112118	SNP	145	392	0.97505	ENSG00000168778	ENSG00000168778	0.847	rs7312955
QTS000024	ftp://ftp.ebi.ac.uk/pub/databases/spot/eQTL/sumstats/QTS000024/QTD000419/QTD000419.all.tsv.gz	ENSG00000179195	12	123263236	A	C	chr12_123263236_A_C	92	0.369898	0.0702869	0.191273	0.105048	SNP	145	392	0.97505	ENSG00000179195	ENSG00000179195	17.972	rs7312955
QTS000024	ftp://ftp.ebi.ac.uk/pub/databases/spot/eQTL/sumstats/QTS000024/QTD000419/QTD000419.all.tsv.gz	ENSG00000182196	12	123263236	A	C	chr12_123263236_A_C	92	0.369898	0.941041	0.00792529	0.107005	SNP	145	392	0.97505	ENSG00000182196	ENSG00000182196	1.039	rs7312955
QTS000024	ftp://ftp.ebi.ac.uk/pub/databases/spot/eQTL/sumstats/QTS000024/QTD000419/QTD000419.all.tsv.gz	ENSG00000182782	12	123263236	A	C	chr12_123263236_A_C	92	0.369898	0.94127	-0.00891888	0.120892	SNP	145	392	0.97505	ENSG00000182782	ENSG00000182782	185.816	rs7312955
QTS000024	ftp://ftp.ebi.ac.uk/pub/databases/spot/eQTL/sumstats/QTS000024/QTD000419/QTD000419.all.tsv.gz	ENSG00000183955	12	123263236	A	C	chr12_123263236_A_C	92	0.369898	0.190689	0.149681	0.113959	SNP	145	392	0.97505	ENSG00000183955	ENSG00000183955	17.423	rs7312955
QTS000024	ftp://ftp.ebi.ac.uk/pub/databases/spot/eQTL/sumstats/QTS000024/QTD000419/QTD000419.all.tsv.gz	ENSG00000184209	12	123263236	A	C	chr12_123263236_A_C	92	0.369898	0.312935	0.128194	0.126686	SNP	145	392	0.97505	ENSG00000184209	ENSG00000184209	8.769	rs7312955
QTS000024	ftp://ftp.ebi.ac.uk/pub/databases/spot/eQTL/sumstats/QTS000024/QTD000419/QTD000419.all.tsv.gz	ENSG00000184445	12	123263236	A	C	chr12_123263236_A_C	92	0.369898	0.928673	0.0102508	0.114357	SNP	145	392	0.97505	ENSG00000184445	ENSG00000184445	1.567	rs7312955
QTS000024	ftp://ftp.ebi.ac.uk/pub/databases/spot/eQTL/sumstats/QTS000024/QTD000419/QTD000419.all.tsv.gz	ENSG00000185344	12	123263236	A	C	chr12_123263236_A_C	92	0.369898	0.356622	0.0886457	0.0959181	SNP	145	392	0.97505	ENSG00000185344	ENSG00000185344	2.361	rs7312955
QTS000024	ftp://ftp.ebi.ac.uk/pub/databases/spot/eQTL/sumstats/QTS000024/QTD000419/QTD000419.all.tsv.gz	ENSG00000255398	12	123263236	A	C	chr12_123263236_A_C	92	0.369898	0.069057	-0.187289	0.102404	SNP	145	392	0.97505	ENSG00000255398	ENSG00000255398	127.722	rs7312955
QTS000024	ftp://ftp.ebi.ac.uk/pub/databases/spot/eQTL/sumstats/QTS000024/QTD000419/QTD000419.all.tsv.gz	ENSG00000256092	12	123263236	A	C	chr12_123263236_A_C	92	0.369898	0.195878	-0.154068	0.11868	SNP	145	392	0.97505	ENSG00000256092	ENSG00000256092	1.502	rs7312955
QTS000024	ftp://ftp.ebi.ac.uk/pub/databases/spot/eQTL/sumstats/QTS000024/QTD000419/QTD000419.all.tsv.gz	ENSG00000256249	12	123263236	A	C	chr12_123263236_A_C	92	0.369898	0.691111	-0.0406399	0.102114	SNP	145	392	0.97505	ENSG00000256249	ENSG00000256249	1.295	rs7312955
QTS000024	ftp://ftp.ebi.ac.uk/pub/databases/spot/eQTL/sumstats/QTS000024/QTD000419/QTD000419.all.tsv.gz	ENSG00000269938	12	123263236	A	C	chr12_123263236_A_C	92	0.369898	0.402532	-0.108034	0.128754	SNP	145	392	0.97505	ENSG00000269938	ENSG00000269938	2.086	rs7312955
QTS000024	ftp://ftp.ebi.ac.uk/pub/databases/spot/eQTL/sumstats/QTS000024/QTD000419/QTD000419.all.tsv.gz	ENSG00000269997	12	123263236	A	C	chr12_123263236_A_C	92	0.369898	0.901266	-0.0156321	0.125825	SNP	145	392	0.97505	ENSG00000269997	ENSG00000269997	2.789	rs7312955
QTS000024	ftp://ftp.ebi.ac.uk/pub/databases/spot/eQTL/sumstats/QTS000024/QTD000419/QTD000419.all.tsv.gz	ENSG00000270048	12	123263236	A	C	chr12_123263236_A_C	92	0.369898	0.310247	-0.12043	0.118352	SNP	145	392	0.97505	ENSG00000270048	ENSG00000270048	2.042	rs7312955
QTS000024	ftp://ftp.ebi.ac.uk/pub/databases/spot/eQTL/sumstats/QTS000024/QTD000419/QTD000419.all.tsv.gz	ENSG00000270061	12	123263236	A	C	chr12_123263236_A_C	92	0.369898	0.674317	-0.0490767	0.116595	SNP	145	392	0.97505	ENSG00000270061	ENSG00000270061	3.216	rs7312955
QTS000024	ftp://ftp.ebi.ac.uk/pub/databases/spot/eQTL/sumstats/QTS000024/QTD000419/QTD000419.all.tsv.gz	ENSG00000270095	12	123263236	A	C	chr12_123263236_A_C	92	0.369898	0.431503	-0.100867	0.127942	SNP	145	392	0.97505	ENSG00000270095	ENSG00000270095	2.306	rs7312955
QTS000024	ftp://ftp.ebi.ac.uk/pub/databases/spot/eQTL/sumstats/QTS000024/QTD000419/QTD000419.all.tsv.gz	ENSG00000270130	12	123263236	A	C	chr12_123263236_A_C	92	0.369898	0.894456	-0.0174864	0.131621	SNP	145	392	0.97505	ENSG00000270130	ENSG00000270130	1.569	rs7312955
QTS000024	ftp://ftp.ebi.ac.uk/pub/databases/spot/eQTL/sumstats/QTS000024/QTD000419/QTD000419.all.tsv.gz	ENSG00000275265	12	123263236	A	C	chr12_123263236_A_C	92	0.369898	0.822496	0.028486	0.126795	SNP	145	392	0.97505	ENSG00000275265	ENSG00000275265	2.157	rs7312955
QTS000024	ftp://ftp.ebi.ac.uk/pub/databases/spot/eQTL/sumstats/QTS000024/QTD000419/QTD000419.all.tsv.gz	ENSG00000033030	12	123263669	C	A	chr12_123263669_C_A	9	0.0229592	0.764969	0.0812238	0.271278	SNP	9	392	0.98595	ENSG00000033030	ENSG00000033030	19.821	rs61231969
QTS000024	ftp://ftp.ebi.ac.uk/pub/databases/spot/eQTL/sumstats/QTS000024/QTD000419/QTD000419.all.tsv.gz	ENSG00000051825	12	123263669	C	A	chr12_123263669_C_A	9	0.0229592	0.498429	0.136173	0.200748	SNP	9	392	0.98595	ENSG00000051825	ENSG00000051825	1.583	rs61231969
QTS000024	ftp://ftp.ebi.ac.uk/pub/databases/spot/eQTL/sumstats/QTS000024/QTD000419/QTD000419.all.tsv.gz	ENSG00000086598	12	123263669	C	A	chr12_123263669_C_A	9	0.0229592	0.597586	0.128542	0.243079	SNP	9	392	0.98595	ENSG00000086598	ENSG00000086598	178.307	rs61231969
QTS000024	ftp://ftp.ebi.ac.uk/pub/databases/spot/eQTL/sumstats/QTS000024/QTD000419/QTD000419.all.tsv.gz	ENSG00000111011	12	123263669	C	A	chr12_123263669_C_A	9	0.0229592	0.380707	-0.15298	0.17409	SNP	9	392	0.98595	ENSG00000111011	ENSG00000111011	74.529	rs61231969
QTS000024	ftp://ftp.ebi.ac.uk/pub/databases/spot/eQTL/sumstats/QTS000024/QTD000419/QTD000419.all.tsv.gz	ENSG00000111328	12	123263669	C	A	chr12_123263669_C_A	9	0.0229592	0.0247398	0.541149	0.238988	SNP	9	392	0.98595	ENSG00000111328	ENSG00000111328	4.212	rs61231969
QTS000024	ftp://ftp.ebi.ac.uk/pub/databases/spot/eQTL/sumstats/QTS000024/QTD000419/QTD000419.all.tsv.gz	ENSG00000111358	12	123263669	C	A	chr12_123263669_C_A	9	0.0229592	0.300663	0.269742	0.259871	SNP	9	392	0.98595	ENSG00000111358	ENSG00000111358	10.973	rs61231969
QTS000024	ftp://ftp.ebi.ac.uk/pub/databases/spot/eQTL/sumstats/QTS000024/QTD000419/QTD000419.all.tsv.gz	ENSG00000111361	12	123263669	C	A	chr12_123263669_C_A	9	0.0229592	0.803513	0.046226	0.185521	SNP	9	392	0.98595	ENSG00000111361	ENSG00000111361	24.94	rs61231969
QTS000024	ftp://ftp.ebi.ac.uk/pub/databases/spot/eQTL/sumstats/QTS000024/QTD000419/QTD000419.all.tsv.gz	ENSG00000111364	12	123263669	C	A	chr12_123263669_C_A	9	0.0229592	0.474846	0.180562	0.252142	SNP	9	392	0.98595	ENSG00000111364	ENSG00000111364	10.71	rs61231969
QTS000024	ftp://ftp.ebi.ac.uk/pub/databases/spot/eQTL/sumstats/QTS000024/QTD000419/QTD000419.all.tsv.gz	ENSG00000119242	12	123263669	C	A	chr12_123263669_C_A	9	0.0229592	0.823912	0.0583272	0.261745	SNP	9	392	0.98595	ENSG00000119242	ENSG00000119242	7.643	rs61231969
QTS000024	ftp://ftp.ebi.ac.uk/pub/databases/spot/eQTL/sumstats/QTS000024/QTD000419/QTD000419.all.tsv.gz	ENSG00000130779	12	123263669	C	A	chr12_123263669_C_A	9	0.0229592	0.202247	-0.293653	0.229449	SNP	9	392	0.98595	ENSG00000130779	ENSG00000130779	46.102	rs61231969
QTS000024	ftp://ftp.ebi.ac.uk/pub/databases/spot/eQTL/sumstats/QTS000024/QTD000419/QTD000419.all.tsv.gz	ENSG00000130787	12	123263669	C	A	chr12_123263669_C_A	9	0.0229592	0.216873	0.216436	0.174657	SNP	9	392	0.98595	ENSG00000130787	ENSG00000130787	4.716	rs61231969
QTS000024	ftp://ftp.ebi.ac.uk/pub/databases/spot/eQTL/sumstats/QTS000024/QTD000419/QTD000419.all.tsv.gz	ENSG00000130921	12	123263669	C	A	chr12_123263669_C_A	9	0.0229592	0.804463	0.0618577	0.249488	SNP	9	392	0.98595	ENSG00000130921	ENSG00000130921	1.504	rs61231969
QTS000024	ftp://ftp.ebi.ac.uk/pub/databases/spot/eQTL/sumstats/QTS000024/QTD000419/QTD000419.all.tsv.gz	ENSG00000139697	12	123263669	C	A	chr12_123263669_C_A	9	0.0229592	0.484717	0.116411	0.16626	SNP	9	392	0.98595	ENSG00000139697	ENSG00000139697	62.651	rs61231969
QTS000024	ftp://ftp.ebi.ac.uk/pub/databases/spot/eQTL/sumstats/QTS000024/QTD000419/QTD000419.all.tsv.gz	ENSG00000139719	12	123263669	C	A	chr12_123263669_C_A	9	0.0229592	0.639091	-0.108974	0.231979	SNP	9	392	0.98595	ENSG00000139719	ENSG00000139719	6.746	rs61231969
QTS000024	ftp://ftp.ebi.ac.uk/pub/databases/spot/eQTL/sumstats/QTS000024/QTD000419/QTD000419.all.tsv.gz	ENSG00000139722	12	123263669	C	A	chr12_123263669_C_A	9	0.0229592	0.0120006	0.490656	0.193344	SNP	9	392	0.98595	ENSG00000139722	ENSG00000139722	34.685	rs61231969
QTS000024	ftp://ftp.ebi.ac.uk/pub/databases/spot/eQTL/sumstats/QTS000024/QTD000419/QTD000419.all.tsv.gz	ENSG00000139726	12	123263669	C	A	chr12_123263669_C_A	9	0.0229592	0.843179	0.0394342	0.199049	SNP	9	392	0.98595	ENSG00000139726	ENSG00000139726	42.233	rs61231969
QTS000024	ftp://ftp.ebi.ac.uk/pub/databases/spot/eQTL/sumstats/QTS000024/QTD000419/QTD000419.all.tsv.gz	ENSG00000150967	12	123263669	C	A	chr12_123263669_C_A	9	0.0229592	0.234665	0.205472	0.172318	SNP	9	392	0.98595	ENSG00000150967	ENSG00000150967	0.7	rs61231969
QTS000024	ftp://ftp.ebi.ac.uk/pub/databases/spot/eQTL/sumstats/QTS000024/QTD000419/QTD000419.all.tsv.gz	ENSG00000150977	12	123263669	C	A	chr12_123263669_C_A	9	0.0229592	0.102028	0.409762	0.249332	SNP	9	392	0.98595	ENSG00000150977	ENSG00000150977	261.736	rs61231969
QTS000024	ftp://ftp.ebi.ac.uk/pub/databases/spot/eQTL/sumstats/QTS000024/QTD000419/QTD000419.all.tsv.gz	ENSG00000168778	12	123263669	C	A	chr12_123263669_C_A	9	0.0229592	0.890306	0.0382765	0.277142	SNP	9	392	0.98595	ENSG00000168778	ENSG00000168778	0.847	rs61231969
QTS000024	ftp://ftp.ebi.ac.uk/pub/databases/spot/eQTL/sumstats/QTS000024/QTD000419/QTD000419.all.tsv.gz	ENSG00000179195	12	123263669	C	A	chr12_123263669_C_A	9	0.0229592	0.0395252	-0.535936	0.258447	SNP	9	392	0.98595	ENSG00000179195	ENSG00000179195	17.972	rs61231969
QTS000024	ftp://ftp.ebi.ac.uk/pub/databases/spot/eQTL/sumstats/QTS000024/QTD000419/QTD000419.all.tsv.gz	ENSG00000182196	12	123263669	C	A	chr12_123263669_C_A	9	0.0229592	0.398648	-0.222886	0.263447	SNP	9	392	0.98595	ENSG00000182196	ENSG00000182196	1.039	rs61231969
QTS000024	ftp://ftp.ebi.ac.uk/pub/databases/spot/eQTL/sumstats/QTS000024/QTD000419/QTD000419.all.tsv.gz	ENSG00000182782	12	123263669	C	A	chr12_123263669_C_A	9	0.0229592	0.0116516	-0.746723	0.293013	SNP	9	392	0.98595	ENSG00000182782	ENSG00000182782	185.816	rs61231969
QTS000024	ftp://ftp.ebi.ac.uk/pub/databases/spot/eQTL/sumstats/QTS000024/QTD000419/QTD000419.all.tsv.gz	ENSG00000183955	12	123263669	C	A	chr12_123263669_C_A	9	0.0229592	0.875469	0.0443248	0.282436	SNP	9	392	0.98595	ENSG00000183955	ENSG00000183955	17.423	rs61231969
QTS000024	ftp://ftp.ebi.ac.uk/pub/databases/spot/eQTL/sumstats/QTS000024/QTD000419/QTD000419.all.tsv.gz	ENSG00000184209	12	123263669	C	A	chr12_123263669_C_A	9	0.0229592	0.2799	-0.338559	0.312385	SNP	9	392	0.98595	ENSG00000184209	ENSG00000184209	8.769	rs61231969
QTS000024	ftp://ftp.ebi.ac.uk/pub/databases/spot/eQTL/sumstats/QTS000024/QTD000419/QTD000419.all.tsv.gz	ENSG00000184445	12	123263669	C	A	chr12_123263669_C_A	9	0.0229592	0.918519	0.0288989	0.282098	SNP	9	392	0.98595	ENSG00000184445	ENSG00000184445	1.567	rs61231969
QTS000024	ftp://ftp.ebi.ac.uk/pub/databases/spot/eQTL/sumstats/QTS000024/QTD000419/QTD000419.all.tsv.gz	ENSG00000185344	12	123263669	C	A	chr12_123263669_C_A	9	0.0229592	0.924784	-0.0224218	0.237166	SNP	9	392	0.98595	ENSG00000185344	ENSG00000185344	2.361	rs61231969
QTS000024	ftp://ftp.ebi.ac.uk/pub/databases/spot/eQTL/sumstats/QTS000024/QTD000419/QTD000419.all.tsv.gz	ENSG00000255398	12	123263669	C	A	chr12_123263669_C_A	9	0.0229592	0.184648	-0.337837	0.253697	SNP	9	392	0.98595	ENSG00000255398	ENSG00000255398	127.722	rs61231969
QTS000024	ftp://ftp.ebi.ac.uk/pub/databases/spot/eQTL/sumstats/QTS000024/QTD000419/QTD000419.all.tsv.gz	ENSG00000256092	12	123263669	C	A	chr12_123263669_C_A	9	0.0229592	0.716775	-0.106828	0.294016	SNP	9	392	0.98595	ENSG00000256092	ENSG00000256092	1.502	rs61231969
QTS000024	ftp://ftp.ebi.ac.uk/pub/databases/spot/eQTL/sumstats/QTS000024/QTD000419/QTD000419.all.tsv.gz	ENSG00000256249	12	123263669	C	A	chr12_123263669_C_A	9	0.0229592	0.0913494	-0.424384	0.250027	SNP	9	392	0.98595	ENSG00000256249	ENSG00000256249	1.295	rs61231969
QTS000024	ftp://ftp.ebi.ac.uk/pub/databases/spot/eQTL/sumstats/QTS000024/QTD000419/QTD000419.all.tsv.gz	ENSG00000269938	12	123263669	C	A	chr12_123263669_C_A	9	0.0229592	0.13062	0.480201	0.316223	SNP	9	392	0.98595	ENSG00000269938	ENSG00000269938	2.086	rs61231969
QTS000024	ftp://ftp.ebi.ac.uk/pub/databases/spot/eQTL/sumstats/QTS000024/QTD000419/QTD000419.all.tsv.gz	ENSG00000269997	12	123263669	C	A	chr12_123263669_C_A	9	0.0229592	0.170987	0.424439	0.308796	SNP	9	392	0.98595	ENSG00000269997	ENSG00000269997	2.789	rs61231969
QTS000024	ftp://ftp.ebi.ac.uk/pub/databases/spot/eQTL/sumstats/QTS000024/QTD000419/QTD000419.all.tsv.gz	ENSG00000270048	12	123263669	C	A	chr12_123263669_C_A	9	0.0229592	0.174484	-0.397121	0.291296	SNP	9	392	0.98595	ENSG00000270048	ENSG00000270048	2.042	rs61231969
QTS000024	ftp://ftp.ebi.ac.uk/pub/databases/spot/eQTL/sumstats/QTS000024/QTD000419/QTD000419.all.tsv.gz	ENSG00000270061	12	123263669	C	A	chr12_123263669_C_A	9	0.0229592	0.776046	0.0819652	0.287698	SNP	9	392	0.98595	ENSG00000270061	ENSG00000270061	3.216	rs61231969
QTS000024	ftp://ftp.ebi.ac.uk/pub/databases/spot/eQTL/sumstats/QTS000024/QTD000419/QTD000419.all.tsv.gz	ENSG00000270095	12	123263669	C	A	chr12_123263669_C_A	9	0.0229592	0.708733	-0.118242	0.31603	SNP	9	392	0.98595	ENSG00000270095	ENSG00000270095	2.306	rs61231969
QTS000024	ftp://ftp.ebi.ac.uk/pub/databases/spot/eQTL/sumstats/QTS000024/QTD000419/QTD000419.all.tsv.gz	ENSG00000270130	12	123263669	C	A	chr12_123263669_C_A	9	0.0229592	0.386619	-0.281213	0.32403	SNP	9	392	0.98595	ENSG00000270130	ENSG00000270130	1.569	rs61231969
QTS000024	ftp://ftp.ebi.ac.uk/pub/databases/spot/eQTL/sumstats/QTS000024/QTD000419/QTD000419.all.tsv.gz	ENSG00000275265	12	123263669	C	A	chr12_123263669_C_A	9	0.0229592	0.488051	-0.217073	0.31241	SNP	9	392	0.98595	ENSG00000275265	ENSG00000275265	2.157	rs61231969
QTS000024	ftp://ftp.ebi.ac.uk/pub/databases/spot/eQTL/sumstats/QTS000024/QTD000419/QTD000419.all.tsv.gz	ENSG00000033030	12	123264119	AAAAG	A	chr12_123264119_AAAAG_A	40	0.114796	0.209896	0.158075	0.125623	INDEL	45	392	0.98802	ENSG00000033030	ENSG00000033030	19.821	rs200807193
QTS000024	ftp://ftp.ebi.ac.uk/pub/databases/spot/eQTL/sumstats/QTS000024/QTD000419/QTD000419.all.tsv.gz	ENSG00000033030	12	123264119	AAAAG	A	chr12_123264119_AAAAG_A	40	0.114796	0.209896	0.158075	0.125623	INDEL	45	392	0.98802	ENSG00000033030	ENSG00000033030	19.821	rs66673738
QTS000024	ftp://ftp.ebi.ac.uk/pub/databases/spot/eQTL/sumstats/QTS000024/QTD000419/QTD000419.all.tsv.gz	ENSG00000051825	12	123264119	AAAAG	A	chr12_123264119_AAAAG_A	40	0.114796	0.000185264	0.343212	0.0899147	INDEL	45	392	0.98802	ENSG00000051825	ENSG00000051825	1.583	rs200807193
QTS000024	ftp://ftp.ebi.ac.uk/pub/databases/spot/eQTL/sumstats/QTS000024/QTD000419/QTD000419.all.tsv.gz	ENSG00000051825	12	123264119	AAAAG	A	chr12_123264119_AAAAG_A	40	0.114796	0.000185264	0.343212	0.0899147	INDEL	45	392	0.98802	ENSG00000051825	ENSG00000051825	1.583	rs66673738
QTS000024	ftp://ftp.ebi.ac.uk/pub/databases/spot/eQTL/sumstats/QTS000024/QTD000419/QTD000419.all.tsv.gz	ENSG00000086598	12	123264119	AAAAG	A	chr12_123264119_AAAAG_A	40	0.114796	0.659558	-0.0498855	0.113055	INDEL	45	392	0.98802	ENSG00000086598	ENSG00000086598	178.307	rs200807193
QTS000024	ftp://ftp.ebi.ac.uk/pub/databases/spot/eQTL/sumstats/QTS000024/QTD000419/QTD000419.all.tsv.gz	ENSG00000086598	12	123264119	AAAAG	A	chr12_123264119_AAAAG_A	40	0.114796	0.659558	-0.0498855	0.113055	INDEL	45	392	0.98802	ENSG00000086598	ENSG00000086598	178.307	rs66673738
QTS000024	ftp://ftp.ebi.ac.uk/pub/databases/spot/eQTL/sumstats/QTS000024/QTD000419/QTD000419.all.tsv.gz	ENSG00000111011	12	123264119	AAAAG	A	chr12_123264119_AAAAG_A	40	0.114796	0.146216	0.11769	0.0806486	INDEL	45	392	0.98802	ENSG00000111011	ENSG00000111011	74.529	rs200807193
QTS000024	ftp://ftp.ebi.ac.uk/pub/databases/spot/eQTL/sumstats/QTS000024/QTD000419/QTD000419.all.tsv.gz	ENSG00000111011	12	123264119	AAAAG	A	chr12_123264119_AAAAG_A	40	0.114796	0.146216	0.11769	0.0806486	INDEL	45	392	0.98802	ENSG00000111011	ENSG00000111011	74.529	rs66673738
QTS000024	ftp://ftp.ebi.ac.uk/pub/databases/spot/eQTL/sumstats/QTS000024/QTD000419/QTD000419.all.tsv.gz	ENSG00000111328	12	123264119	AAAAG	A	chr12_123264119_AAAAG_A	40	0.114796	0.771324	-0.0327938	0.112663	INDEL	45	392	0.98802	ENSG00000111328	ENSG00000111328	4.212	rs200807193
QTS000024	ftp://ftp.ebi.ac.uk/pub/databases/spot/eQTL/sumstats/QTS000024/QTD000419/QTD000419.all.tsv.gz	ENSG00000111328	12	123264119	AAAAG	A	chr12_123264119_AAAAG_A	40	0.114796	0.771324	-0.0327938	0.112663	INDEL	45	392	0.98802	ENSG00000111328	ENSG00000111328	4.212	rs66673738
QTS000024	ftp://ftp.ebi.ac.uk/pub/databases/spot/eQTL/sumstats/QTS000024/QTD000419/QTD000419.all.tsv.gz	ENSG00000111358	12	123264119	AAAAG	A	chr12_123264119_AAAAG_A	40	0.114796	0.772471	-0.0350873	0.121168	INDEL	45	392	0.98802	ENSG00000111358	ENSG00000111358	10.973	rs200807193
QTS000024	ftp://ftp.ebi.ac.uk/pub/databases/spot/eQTL/sumstats/QTS000024/QTD000419/QTD000419.all.tsv.gz	ENSG00000111358	12	123264119	AAAAG	A	chr12_123264119_AAAAG_A	40	0.114796	0.772471	-0.0350873	0.121168	INDEL	45	392	0.98802	ENSG00000111358	ENSG00000111358	10.973	rs66673738
QTS000024	ftp://ftp.ebi.ac.uk/pub/databases/spot/eQTL/sumstats/QTS000024/QTD000419/QTD000419.all.tsv.gz	ENSG00000111361	12	123264119	AAAAG	A	chr12_123264119_AAAAG_A	40	0.114796	0.718121	0.0311819	0.0862485	INDEL	45	392	0.98802	ENSG00000111361	ENSG00000111361	24.94	rs200807193
QTS000024	ftp://ftp.ebi.ac.uk/pub/databases/spot/eQTL/sumstats/QTS000024/QTD000419/QTD000419.all.tsv.gz	ENSG00000111361	12	123264119	AAAAG	A	chr12_123264119_AAAAG_A	40	0.114796	0.718121	0.0311819	0.0862485	INDEL	45	392	0.98802	ENSG00000111361	ENSG00000111361	24.94	rs66673738
QTS000024	ftp://ftp.ebi.ac.uk/pub/databases/spot/eQTL/sumstats/QTS000024/QTD000419/QTD000419.all.tsv.gz	ENSG00000111364	12	123264119	AAAAG	A	chr12_123264119_AAAAG_A	40	0.114796	0.528861	-0.073999	0.11728	INDEL	45	392	0.98802	ENSG00000111364	ENSG00000111364	10.71	rs200807193
QTS000024	ftp://ftp.ebi.ac.uk/pub/databases/spot/eQTL/sumstats/QTS000024/QTD000419/QTD000419.all.tsv.gz	ENSG00000111364	12	123264119	AAAAG	A	chr12_123264119_AAAAG_A	40	0.114796	0.528861	-0.073999	0.11728	INDEL	45	392	0.98802	ENSG00000111364	ENSG00000111364	10.71	rs66673738
QTS000024	ftp://ftp.ebi.ac.uk/pub/databases/spot/eQTL/sumstats/QTS000024/QTD000419/QTD000419.all.tsv.gz	ENSG00000119242	12	123264119	AAAAG	A	chr12_123264119_AAAAG_A	40	0.114796	0.165686	0.168519	0.121078	INDEL	45	392	0.98802	ENSG00000119242	ENSG00000119242	7.643	rs200807193
QTS000024	ftp://ftp.ebi.ac.uk/pub/databases/spot/eQTL/sumstats/QTS000024/QTD000419/QTD000419.all.tsv.gz	ENSG00000119242	12	123264119	AAAAG	A	chr12_123264119_AAAAG_A	40	0.114796	0.165686	0.168519	0.121078	INDEL	45	392	0.98802	ENSG00000119242	ENSG00000119242	7.643	rs66673738
QTS000024	ftp://ftp.ebi.ac.uk/pub/databases/spot/eQTL/sumstats/QTS000024/QTD000419/QTD000419.all.tsv.gz	ENSG00000130779	12	123264119	AAAAG	A	chr12_123264119_AAAAG_A	40	0.114796	0.351823	-0.0998018	0.106915	INDEL	45	392	0.98802	ENSG00000130779	ENSG00000130779	46.102	rs200807193
QTS000024	ftp://ftp.ebi.ac.uk/pub/databases/spot/eQTL/sumstats/QTS000024/QTD000419/QTD000419.all.tsv.gz	ENSG00000130779	12	123264119	AAAAG	A	chr12_123264119_AAAAG_A	40	0.114796	0.351823	-0.0998018	0.106915	INDEL	45	392	0.98802	ENSG00000130779	ENSG00000130779	46.102	rs66673738
QTS000024	ftp://ftp.ebi.ac.uk/pub/databases/spot/eQTL/sumstats/QTS000024/QTD000419/QTD000419.all.tsv.gz	ENSG00000130787	12	123264119	AAAAG	A	chr12_123264119_AAAAG_A	40	0.114796	0.0813734	0.141734	0.0808734	INDEL	45	392	0.98802	ENSG00000130787	ENSG00000130787	4.716	rs200807193
QTS000024	ftp://ftp.ebi.ac.uk/pub/databases/spot/eQTL/sumstats/QTS000024/QTD000419/QTD000419.all.tsv.gz	ENSG00000130787	12	123264119	AAAAG	A	chr12_123264119_AAAAG_A	40	0.114796	0.0813734	0.141734	0.0808734	INDEL	45	392	0.98802	ENSG00000130787	ENSG00000130787	4.716	rs66673738
QTS000024	ftp://ftp.ebi.ac.uk/pub/databases/spot/eQTL/sumstats/QTS000024/QTD000419/QTD000419.all.tsv.gz	ENSG00000130921	12	123264119	AAAAG	A	chr12_123264119_AAAAG_A	40	0.114796	0.0011756	0.371567	0.112693	INDEL	45	392	0.98802	ENSG00000130921	ENSG00000130921	1.504	rs200807193
QTS000024	ftp://ftp.ebi.ac.uk/pub/databases/spot/eQTL/sumstats/QTS000024/QTD000419/QTD000419.all.tsv.gz	ENSG00000130921	12	123264119	AAAAG	A	chr12_123264119_AAAAG_A	40	0.114796	0.0011756	0.371567	0.112693	INDEL	45	392	0.98802	ENSG00000130921	ENSG00000130921	1.504	rs66673738
QTS000024	ftp://ftp.ebi.ac.uk/pub/databases/spot/eQTL/sumstats/QTS000024/QTD000419/QTD000419.all.tsv.gz	ENSG00000139697	12	123264119	AAAAG	A	chr12_123264119_AAAAG_A	40	0.114796	0.424599	-0.0618428	0.0772767	INDEL	45	392	0.98802	ENSG00000139697	ENSG00000139697	62.651	rs200807193
QTS000024	ftp://ftp.ebi.ac.uk/pub/databases/spot/eQTL/sumstats/QTS000024/QTD000419/QTD000419.all.tsv.gz	ENSG00000139697	12	123264119	AAAAG	A	chr12_123264119_AAAAG_A	40	0.114796	0.424599	-0.0618428	0.0772767	INDEL	45	392	0.98802	ENSG00000139697	ENSG00000139697	62.651	rs66673738
QTS000024	ftp://ftp.ebi.ac.uk/pub/databases/spot/eQTL/sumstats/QTS000024/QTD000419/QTD000419.all.tsv.gz	ENSG00000139719	12	123264119	AAAAG	A	chr12_123264119_AAAAG_A	40	0.114796	0.240208	0.126696	0.107521	INDEL	45	392	0.98802	ENSG00000139719	ENSG00000139719	6.746	rs200807193
QTS000024	ftp://ftp.ebi.ac.uk/pub/databases/spot/eQTL/sumstats/QTS000024/QTD000419/QTD000419.all.tsv.gz	ENSG00000139719	12	123264119	AAAAG	A	chr12_123264119_AAAAG_A	40	0.114796	0.240208	0.126696	0.107521	INDEL	45	392	0.98802	ENSG00000139719	ENSG00000139719	6.746	rs66673738
QTS000024	ftp://ftp.ebi.ac.uk/pub/databases/spot/eQTL/sumstats/QTS000024/QTD000419/QTD000419.all.tsv.gz	ENSG00000139722	12	123264119	AAAAG	A	chr12_123264119_AAAAG_A	40	0.114796	0.256218	-0.103831	0.0911614	INDEL	45	392	0.98802	ENSG00000139722	ENSG00000139722	34.685	rs200807193
QTS000024	ftp://ftp.ebi.ac.uk/pub/databases/spot/eQTL/sumstats/QTS000024/QTD000419/QTD000419.all.tsv.gz	ENSG00000139722	12	123264119	AAAAG	A	chr12_123264119_AAAAG_A	40	0.114796	0.256218	-0.103831	0.0911614	INDEL	45	392	0.98802	ENSG00000139722	ENSG00000139722	34.685	rs66673738
QTS000024	ftp://ftp.ebi.ac.uk/pub/databases/spot/eQTL/sumstats/QTS000024/QTD000419/QTD000419.all.tsv.gz	ENSG00000139726	12	123264119	AAAAG	A	chr12_123264119_AAAAG_A	40	0.114796	0.788485	0.024865	0.0925467	INDEL	45	392	0.98802	ENSG00000139726	ENSG00000139726	42.233	rs200807193
QTS000024	ftp://ftp.ebi.ac.uk/pub/databases/spot/eQTL/sumstats/QTS000024/QTD000419/QTD000419.all.tsv.gz	ENSG00000139726	12	123264119	AAAAG	A	chr12_123264119_AAAAG_A	40	0.114796	0.788485	0.024865	0.0925467	INDEL	45	392	0.98802	ENSG00000139726	ENSG00000139726	42.233	rs66673738
QTS000024	ftp://ftp.ebi.ac.uk/pub/databases/spot/eQTL/sumstats/QTS000024/QTD000419/QTD000419.all.tsv.gz	ENSG00000150967	12	123264119	AAAAG	A	chr12_123264119_AAAAG_A	40	0.114796	0.329415	0.0784571	0.0802278	INDEL	45	392	0.98802	ENSG00000150967	ENSG00000150967	0.7	rs200807193
QTS000024	ftp://ftp.ebi.ac.uk/pub/databases/spot/eQTL/sumstats/QTS000024/QTD000419/QTD000419.all.tsv.gz	ENSG00000150967	12	123264119	AAAAG	A	chr12_123264119_AAAAG_A	40	0.114796	0.329415	0.0784571	0.0802278	INDEL	45	392	0.98802	ENSG00000150967	ENSG00000150967	0.7	rs66673738
QTS000024	ftp://ftp.ebi.ac.uk/pub/databases/spot/eQTL/sumstats/QTS000024/QTD000419/QTD000419.all.tsv.gz	ENSG00000150977	12	123264119	AAAAG	A	chr12_123264119_AAAAG_A	40	0.114796	0.996319	-0.000539521	0.116798	INDEL	45	392	0.98802	ENSG00000150977	ENSG00000150977	261.736	rs200807193
QTS000024	ftp://ftp.ebi.ac.uk/pub/databases/spot/eQTL/sumstats/QTS000024/QTD000419/QTD000419.all.tsv.gz	ENSG00000150977	12	123264119	AAAAG	A	chr12_123264119_AAAAG_A	40	0.114796	0.996319	-0.000539521	0.116798	INDEL	45	392	0.98802	ENSG00000150977	ENSG00000150977	261.736	rs66673738
QTS000024	ftp://ftp.ebi.ac.uk/pub/databases/spot/eQTL/sumstats/QTS000024/QTD000419/QTD000419.all.tsv.gz	ENSG00000168778	12	123264119	AAAAG	A	chr12_123264119_AAAAG_A	40	0.114796	0.459529	0.0953774	0.128679	INDEL	45	392	0.98802	ENSG00000168778	ENSG00000168778	0.847	rs200807193
QTS000024	ftp://ftp.ebi.ac.uk/pub/databases/spot/eQTL/sumstats/QTS000024/QTD000419/QTD000419.all.tsv.gz	ENSG00000168778	12	123264119	AAAAG	A	chr12_123264119_AAAAG_A	40	0.114796	0.459529	0.0953774	0.128679	INDEL	45	392	0.98802	ENSG00000168778	ENSG00000168778	0.847	rs66673738
QTS000024	ftp://ftp.ebi.ac.uk/pub/databases/spot/eQTL/sumstats/QTS000024/QTD000419/QTD000419.all.tsv.gz	ENSG00000179195	12	123264119	AAAAG	A	chr12_123264119_AAAAG_A	40	0.114796	0.377476	-0.107345	0.121331	INDEL	45	392	0.98802	ENSG00000179195	ENSG00000179195	17.972	rs200807193
QTS000024	ftp://ftp.ebi.ac.uk/pub/databases/spot/eQTL/sumstats/QTS000024/QTD000419/QTD000419.all.tsv.gz	ENSG00000179195	12	123264119	AAAAG	A	chr12_123264119_AAAAG_A	40	0.114796	0.377476	-0.107345	0.121331	INDEL	45	392	0.98802	ENSG00000179195	ENSG00000179195	17.972	rs66673738
QTS000024	ftp://ftp.ebi.ac.uk/pub/databases/spot/eQTL/sumstats/QTS000024/QTD000419/QTD000419.all.tsv.gz	ENSG00000182196	12	123264119	AAAAG	A	chr12_123264119_AAAAG_A	40	0.114796	0.38019	0.107745	0.122479	INDEL	45	392	0.98802	ENSG00000182196	ENSG00000182196	1.039	rs200807193
QTS000024	ftp://ftp.ebi.ac.uk/pub/databases/spot/eQTL/sumstats/QTS000024/QTD000419/QTD000419.all.tsv.gz	ENSG00000182196	12	123264119	AAAAG	A	chr12_123264119_AAAAG_A	40	0.114796	0.38019	0.107745	0.122479	INDEL	45	392	0.98802	ENSG00000182196	ENSG00000182196	1.039	rs66673738
QTS000024	ftp://ftp.ebi.ac.uk/pub/databases/spot/eQTL/sumstats/QTS000024/QTD000419/QTD000419.all.tsv.gz	ENSG00000182782	12	123264119	AAAAG	A	chr12_123264119_AAAAG_A	40	0.114796	0.356269	-0.127949	0.138343	INDEL	45	392	0.98802	ENSG00000182782	ENSG00000182782	185.816	rs200807193
QTS000024	ftp://ftp.ebi.ac.uk/pub/databases/spot/eQTL/sumstats/QTS000024/QTD000419/QTD000419.all.tsv.gz	ENSG00000182782	12	123264119	AAAAG	A	chr12_123264119_AAAAG_A	40	0.114796	0.356269	-0.127949	0.138343	INDEL	45	392	0.98802	ENSG00000182782	ENSG00000182782	185.816	rs66673738
QTS000024	ftp://ftp.ebi.ac.uk/pub/databases/spot/eQTL/sumstats/QTS000024/QTD000419/QTD000419.all.tsv.gz	ENSG00000183955	12	123264119	AAAAG	A	chr12_123264119_AAAAG_A	40	0.114796	0.887337	-0.0186324	0.13133	INDEL	45	392	0.98802	ENSG00000183955	ENSG00000183955	17.423	rs200807193
QTS000024	ftp://ftp.ebi.ac.uk/pub/databases/spot/eQTL/sumstats/QTS000024/QTD000419/QTD000419.all.tsv.gz	ENSG00000183955	12	123264119	AAAAG	A	chr12_123264119_AAAAG_A	40	0.114796	0.887337	-0.0186324	0.13133	INDEL	45	392	0.98802	ENSG00000183955	ENSG00000183955	17.423	rs66673738
QTS000024	ftp://ftp.ebi.ac.uk/pub/databases/spot/eQTL/sumstats/QTS000024/QTD000419/QTD000419.all.tsv.gz	ENSG00000184209	12	123264119	AAAAG	A	chr12_123264119_AAAAG_A	40	0.114796	0.538424	-0.0897267	0.145572	INDEL	45	392	0.98802	ENSG00000184209	ENSG00000184209	8.769	rs200807193
QTS000024	ftp://ftp.ebi.ac.uk/pub/databases/spot/eQTL/sumstats/QTS000024/QTD000419/QTD000419.all.tsv.gz	ENSG00000184209	12	123264119	AAAAG	A	chr12_123264119_AAAAG_A	40	0.114796	0.538424	-0.0897267	0.145572	INDEL	45	392	0.98802	ENSG00000184209	ENSG00000184209	8.769	rs66673738
QTS000024	ftp://ftp.ebi.ac.uk/pub/databases/spot/eQTL/sumstats/QTS000024/QTD000419/QTD000419.all.tsv.gz	ENSG00000184445	12	123264119	AAAAG	A	chr12_123264119_AAAAG_A	40	0.114796	0.850385	-0.0247762	0.131162	INDEL	45	392	0.98802	ENSG00000184445	ENSG00000184445	1.567	rs200807193
QTS000024	ftp://ftp.ebi.ac.uk/pub/databases/spot/eQTL/sumstats/QTS000024/QTD000419/QTD000419.all.tsv.gz	ENSG00000184445	12	123264119	AAAAG	A	chr12_123264119_AAAAG_A	40	0.114796	0.850385	-0.0247762	0.131162	INDEL	45	392	0.98802	ENSG00000184445	ENSG00000184445	1.567	rs66673738
QTS000024	ftp://ftp.ebi.ac.uk/pub/databases/spot/eQTL/sumstats/QTS000024/QTD000419/QTD000419.all.tsv.gz	ENSG00000185344	12	123264119	AAAAG	A	chr12_123264119_AAAAG_A	40	0.114796	0.47694	-0.0784892	0.110127	INDEL	45	392	0.98802	ENSG00000185344	ENSG00000185344	2.361	rs200807193
QTS000024	ftp://ftp.ebi.ac.uk/pub/databases/spot/eQTL/sumstats/QTS000024/QTD000419/QTD000419.all.tsv.gz	ENSG00000185344	12	123264119	AAAAG	A	chr12_123264119_AAAAG_A	40	0.114796	0.47694	-0.0784892	0.110127	INDEL	45	392	0.98802	ENSG00000185344	ENSG00000185344	2.361	rs66673738
QTS000024	ftp://ftp.ebi.ac.uk/pub/databases/spot/eQTL/sumstats/QTS000024/QTD000419/QTD000419.all.tsv.gz	ENSG00000255398	12	123264119	AAAAG	A	chr12_123264119_AAAAG_A	40	0.114796	0.266884	0.13157	0.118138	INDEL	45	392	0.98802	ENSG00000255398	ENSG00000255398	127.722	rs200807193
QTS000024	ftp://ftp.ebi.ac.uk/pub/databases/spot/eQTL/sumstats/QTS000024/QTD000419/QTD000419.all.tsv.gz	ENSG00000255398	12	123264119	AAAAG	A	chr12_123264119_AAAAG_A	40	0.114796	0.266884	0.13157	0.118138	INDEL	45	392	0.98802	ENSG00000255398	ENSG00000255398	127.722	rs66673738
QTS000024	ftp://ftp.ebi.ac.uk/pub/databases/spot/eQTL/sumstats/QTS000024/QTD000419/QTD000419.all.tsv.gz	ENSG00000256092	12	123264119	AAAAG	A	chr12_123264119_AAAAG_A	40	0.114796	0.39857	0.115498	0.136494	INDEL	45	392	0.98802	ENSG00000256092	ENSG00000256092	1.502	rs200807193
QTS000024	ftp://ftp.ebi.ac.uk/pub/databases/spot/eQTL/sumstats/QTS000024/QTD000419/QTD000419.all.tsv.gz	ENSG00000256092	12	123264119	AAAAG	A	chr12_123264119_AAAAG_A	40	0.114796	0.39857	0.115498	0.136494	INDEL	45	392	0.98802	ENSG00000256092	ENSG00000256092	1.502	rs66673738
QTS000024	ftp://ftp.ebi.ac.uk/pub/databases/spot/eQTL/sumstats/QTS000024/QTD000419/QTD000419.all.tsv.gz	ENSG00000256249	12	123264119	AAAAG	A	chr12_123264119_AAAAG_A	40	0.114796	0.683158	0.0478833	0.117127	INDEL	45	392	0.98802	ENSG00000256249	ENSG00000256249	1.295	rs200807193
QTS000024	ftp://ftp.ebi.ac.uk/pub/databases/spot/eQTL/sumstats/QTS000024/QTD000419/QTD000419.all.tsv.gz	ENSG00000256249	12	123264119	AAAAG	A	chr12_123264119_AAAAG_A	40	0.114796	0.683158	0.0478833	0.117127	INDEL	45	392	0.98802	ENSG00000256249	ENSG00000256249	1.295	rs66673738
QTS000024	ftp://ftp.ebi.ac.uk/pub/databases/spot/eQTL/sumstats/QTS000024/QTD000419/QTD000419.all.tsv.gz	ENSG00000269938	12	123264119	AAAAG	A	chr12_123264119_AAAAG_A	40	0.114796	0.506429	0.09839	0.147792	INDEL	45	392	0.98802	ENSG00000269938	ENSG00000269938	2.086	rs200807193
QTS000024	ftp://ftp.ebi.ac.uk/pub/databases/spot/eQTL/sumstats/QTS000024/QTD000419/QTD000419.all.tsv.gz	ENSG00000269938	12	123264119	AAAAG	A	chr12_123264119_AAAAG_A	40	0.114796	0.506429	0.09839	0.147792	INDEL	45	392	0.98802	ENSG00000269938	ENSG00000269938	2.086	rs66673738
QTS000024	ftp://ftp.ebi.ac.uk/pub/databases/spot/eQTL/sumstats/QTS000024/QTD000419/QTD000419.all.tsv.gz	ENSG00000269997	12	123264119	AAAAG	A	chr12_123264119_AAAAG_A	40	0.114796	0.628406	-0.0699271	0.14424	INDEL	45	392	0.98802	ENSG00000269997	ENSG00000269997	2.789	rs200807193
QTS000024	ftp://ftp.ebi.ac.uk/pub/databases/spot/eQTL/sumstats/QTS000024/QTD000419/QTD000419.all.tsv.gz	ENSG00000269997	12	123264119	AAAAG	A	chr12_123264119_AAAAG_A	40	0.114796	0.628406	-0.0699271	0.14424	INDEL	45	392	0.98802	ENSG00000269997	ENSG00000269997	2.789	rs66673738
QTS000024	ftp://ftp.ebi.ac.uk/pub/databases/spot/eQTL/sumstats/QTS000024/QTD000419/QTD000419.all.tsv.gz	ENSG00000270048	12	123264119	AAAAG	A	chr12_123264119_AAAAG_A	40	0.114796	0.0177922	0.320593	0.13404	INDEL	45	392	0.98802	ENSG00000270048	ENSG00000270048	2.042	rs200807193
QTS000024	ftp://ftp.ebi.ac.uk/pub/databases/spot/eQTL/sumstats/QTS000024/QTD000419/QTD000419.all.tsv.gz	ENSG00000270048	12	123264119	AAAAG	A	chr12_123264119_AAAAG_A	40	0.114796	0.0177922	0.320593	0.13404	INDEL	45	392	0.98802	ENSG00000270048	ENSG00000270048	2.042	rs66673738
QTS000024	ftp://ftp.ebi.ac.uk/pub/databases/spot/eQTL/sumstats/QTS000024/QTD000419/QTD000419.all.tsv.gz	ENSG00000270061	12	123264119	AAAAG	A	chr12_123264119_AAAAG_A	40	0.114796	0.214177	0.166082	0.133235	INDEL	45	392	0.98802	ENSG00000270061	ENSG00000270061	3.216	rs200807193
QTS000024	ftp://ftp.ebi.ac.uk/pub/databases/spot/eQTL/sumstats/QTS000024/QTD000419/QTD000419.all.tsv.gz	ENSG00000270061	12	123264119	AAAAG	A	chr12_123264119_AAAAG_A	40	0.114796	0.214177	0.166082	0.133235	INDEL	45	392	0.98802	ENSG00000270061	ENSG00000270061	3.216	rs66673738
QTS000024	ftp://ftp.ebi.ac.uk/pub/databases/spot/eQTL/sumstats/QTS000024/QTD000419/QTD000419.all.tsv.gz	ENSG00000270095	12	123264119	AAAAG	A	chr12_123264119_AAAAG_A	40	0.114796	0.103127	0.239053	0.145929	INDEL	45	392	0.98802	ENSG00000270095	ENSG00000270095	2.306	rs200807193
QTS000024	ftp://ftp.ebi.ac.uk/pub/databases/spot/eQTL/sumstats/QTS000024/QTD000419/QTD000419.all.tsv.gz	ENSG00000270095	12	123264119	AAAAG	A	chr12_123264119_AAAAG_A	40	0.114796	0.103127	0.239053	0.145929	INDEL	45	392	0.98802	ENSG00000270095	ENSG00000270095	2.306	rs66673738
QTS000024	ftp://ftp.ebi.ac.uk/pub/databases/spot/eQTL/sumstats/QTS000024/QTD000419/QTD000419.all.tsv.gz	ENSG00000270130	12	123264119	AAAAG	A	chr12_123264119_AAAAG_A	40	0.114796	0.371409	0.134991	0.150649	INDEL	45	392	0.98802	ENSG00000270130	ENSG00000270130	1.569	rs200807193
QTS000024	ftp://ftp.ebi.ac.uk/pub/databases/spot/eQTL/sumstats/QTS000024/QTD000419/QTD000419.all.tsv.gz	ENSG00000270130	12	123264119	AAAAG	A	chr12_123264119_AAAAG_A	40	0.114796	0.371409	0.134991	0.150649	INDEL	45	392	0.98802	ENSG00000270130	ENSG00000270130	1.569	rs66673738
QTS000024	ftp://ftp.ebi.ac.uk/pub/databases/spot/eQTL/sumstats/QTS000024/QTD000419/QTD000419.all.tsv.gz	ENSG00000275265	12	123264119	AAAAG	A	chr12_123264119_AAAAG_A	40	0.114796	0.0493671	0.284757	0.143912	INDEL	45	392	0.98802	ENSG00000275265	ENSG00000275265	2.157	rs200807193
QTS000024	ftp://ftp.ebi.ac.uk/pub/databases/spot/eQTL/sumstats/QTS000024/QTD000419/QTD000419.all.tsv.gz	ENSG00000275265	12	123264119	AAAAG	A	chr12_123264119_AAAAG_A	40	0.114796	0.0493671	0.284757	0.143912	INDEL	45	392	0.98802	ENSG00000275265	ENSG00000275265	2.157	rs66673738
QTS000024	ftp://ftp.ebi.ac.uk/pub/databases/spot/eQTL/sumstats/QTS000024/QTD000419/QTD000419.all.tsv.gz	ENSG00000033030	12	123264462	CAAAAAAAAA	C	chr12_123264462_CAAAAAAAAA_C	48	0.142857	0.12157	-0.204989	0.131782	INDEL	56	392	0.93459	ENSG00000033030	ENSG00000033030	19.821	rs1176618412
QTS000024	ftp://ftp.ebi.ac.uk/pub/databases/spot/eQTL/sumstats/QTS000024/QTD000419/QTD000419.all.tsv.gz	ENSG00000051825	12	123264462	CAAAAAAAAA	C	chr12_123264462_CAAAAAAAAA_C	48	0.142857	0.0179679	0.23106	0.0967573	INDEL	56	392	0.93459	ENSG00000051825	ENSG00000051825	1.583	rs1176618412
QTS000024	ftp://ftp.ebi.ac.uk/pub/databases/spot/eQTL/sumstats/QTS000024/QTD000419/QTD000419.all.tsv.gz	ENSG00000086598	12	123264462	CAAAAAAAAA	C	chr12_123264462_CAAAAAAAAA_C	48	0.142857	0.930745	-0.0103503	0.11893	INDEL	56	392	0.93459	ENSG00000086598	ENSG00000086598	178.307	rs1176618412
QTS000024	ftp://ftp.ebi.ac.uk/pub/databases/spot/eQTL/sumstats/QTS000024/QTD000419/QTD000419.all.tsv.gz	ENSG00000111011	12	123264462	CAAAAAAAAA	C	chr12_123264462_CAAAAAAAAA_C	48	0.142857	0.0774128	-0.150178	0.0845596	INDEL	56	392	0.93459	ENSG00000111011	ENSG00000111011	74.529	rs1176618412
QTS000024	ftp://ftp.ebi.ac.uk/pub/databases/spot/eQTL/sumstats/QTS000024/QTD000419/QTD000419.all.tsv.gz	ENSG00000111328	12	123264462	CAAAAAAAAA	C	chr12_123264462_CAAAAAAAAA_C	48	0.142857	0.740203	0.0393358	0.118448	INDEL	56	392	0.93459	ENSG00000111328	ENSG00000111328	4.212	rs1176618412
QTS000024	ftp://ftp.ebi.ac.uk/pub/databases/spot/eQTL/sumstats/QTS000024/QTD000419/QTD000419.all.tsv.gz	ENSG00000111358	12	123264462	CAAAAAAAAA	C	chr12_123264462_CAAAAAAAAA_C	48	0.142857	0.897255	0.0164771	0.127422	INDEL	56	392	0.93459	ENSG00000111358	ENSG00000111358	10.973	rs1176618412
QTS000024	ftp://ftp.ebi.ac.uk/pub/databases/spot/eQTL/sumstats/QTS000024/QTD000419/QTD000419.all.tsv.gz	ENSG00000111361	12	123264462	CAAAAAAAAA	C	chr12_123264462_CAAAAAAAAA_C	48	0.142857	0.452909	0.0681304	0.0905749	INDEL	56	392	0.93459	ENSG00000111361	ENSG00000111361	24.94	rs1176618412
QTS000024	ftp://ftp.ebi.ac.uk/pub/databases/spot/eQTL/sumstats/QTS000024/QTD000419/QTD000419.all.tsv.gz	ENSG00000111364	12	123264462	CAAAAAAAAA	C	chr12_123264462_CAAAAAAAAA_C	48	0.142857	0.250834	-0.141693	0.122996	INDEL	56	392	0.93459	ENSG00000111364	ENSG00000111364	10.71	rs1176618412
QTS000024	ftp://ftp.ebi.ac.uk/pub/databases/spot/eQTL/sumstats/QTS000024/QTD000419/QTD000419.all.tsv.gz	ENSG00000119242	12	123264462	CAAAAAAAAA	C	chr12_123264462_CAAAAAAAAA_C	48	0.142857	0.848653	-0.0244566	0.127971	INDEL	56	392	0.93459	ENSG00000119242	ENSG00000119242	7.643	rs1176618412
QTS000024	ftp://ftp.ebi.ac.uk/pub/databases/spot/eQTL/sumstats/QTS000024/QTD000419/QTD000419.all.tsv.gz	ENSG00000130779	12	123264462	CAAAAAAAAA	C	chr12_123264462_CAAAAAAAAA_C	48	0.142857	0.269715	0.124333	0.112304	INDEL	56	392	0.93459	ENSG00000130779	ENSG00000130779	46.102	rs1176618412
QTS000024	ftp://ftp.ebi.ac.uk/pub/databases/spot/eQTL/sumstats/QTS000024/QTD000419/QTD000419.all.tsv.gz	ENSG00000130787	12	123264462	CAAAAAAAAA	C	chr12_123264462_CAAAAAAAAA_C	48	0.142857	0.868763	0.0141876	0.085744	INDEL	56	392	0.93459	ENSG00000130787	ENSG00000130787	4.716	rs1176618412
QTS000024	ftp://ftp.ebi.ac.uk/pub/databases/spot/eQTL/sumstats/QTS000024/QTD000419/QTD000419.all.tsv.gz	ENSG00000130921	12	123264462	CAAAAAAAAA	C	chr12_123264462_CAAAAAAAAA_C	48	0.142857	0.367881	-0.109878	0.121721	INDEL	56	392	0.93459	ENSG00000130921	ENSG00000130921	1.504	rs1176618412
QTS000024	ftp://ftp.ebi.ac.uk/pub/databases/spot/eQTL/sumstats/QTS000024/QTD000419/QTD000419.all.tsv.gz	ENSG00000139697	12	123264462	CAAAAAAAAA	C	chr12_123264462_CAAAAAAAAA_C	48	0.142857	0.498732	-0.0551032	0.081291	INDEL	56	392	0.93459	ENSG00000139697	ENSG00000139697	62.651	rs1176618412
QTS000024	ftp://ftp.ebi.ac.uk/pub/databases/spot/eQTL/sumstats/QTS000024/QTD000419/QTD000419.all.tsv.gz	ENSG00000139719	12	123264462	CAAAAAAAAA	C	chr12_123264462_CAAAAAAAAA_C	48	0.142857	0.767302	-0.0336225	0.113455	INDEL	56	392	0.93459	ENSG00000139719	ENSG00000139719	6.746	rs1176618412
QTS000024	ftp://ftp.ebi.ac.uk/pub/databases/spot/eQTL/sumstats/QTS000024/QTD000419/QTD000419.all.tsv.gz	ENSG00000139722	12	123264462	CAAAAAAAAA	C	chr12_123264462_CAAAAAAAAA_C	48	0.142857	0.0097908	-0.246537	0.0944304	INDEL	56	392	0.93459	ENSG00000139722	ENSG00000139722	34.685	rs1176618412
QTS000024	ftp://ftp.ebi.ac.uk/pub/databases/spot/eQTL/sumstats/QTS000024/QTD000419/QTD000419.all.tsv.gz	ENSG00000139726	12	123264462	CAAAAAAAAA	C	chr12_123264462_CAAAAAAAAA_C	48	0.142857	0.489423	-0.0673221	0.0971964	INDEL	56	392	0.93459	ENSG00000139726	ENSG00000139726	42.233	rs1176618412
QTS000024	ftp://ftp.ebi.ac.uk/pub/databases/spot/eQTL/sumstats/QTS000024/QTD000419/QTD000419.all.tsv.gz	ENSG00000150967	12	123264462	CAAAAAAAAA	C	chr12_123264462_CAAAAAAAAA_C	48	0.142857	0.305402	0.0866769	0.0843302	INDEL	56	392	0.93459	ENSG00000150967	ENSG00000150967	0.7	rs1176618412
QTS000024	ftp://ftp.ebi.ac.uk/pub/databases/spot/eQTL/sumstats/QTS000024/QTD000419/QTD000419.all.tsv.gz	ENSG00000150977	12	123264462	CAAAAAAAAA	C	chr12_123264462_CAAAAAAAAA_C	48	0.142857	0.317405	0.122779	0.122464	INDEL	56	392	0.93459	ENSG00000150977	ENSG00000150977	261.736	rs1176618412
QTS000024	ftp://ftp.ebi.ac.uk/pub/databases/spot/eQTL/sumstats/QTS000024/QTD000419/QTD000419.all.tsv.gz	ENSG00000168778	12	123264462	CAAAAAAAAA	C	chr12_123264462_CAAAAAAAAA_C	48	0.142857	0.762059	0.0410782	0.135466	INDEL	56	392	0.93459	ENSG00000168778	ENSG00000168778	0.847	rs1176618412
QTS000024	ftp://ftp.ebi.ac.uk/pub/databases/spot/eQTL/sumstats/QTS000024/QTD000419/QTD000419.all.tsv.gz	ENSG00000179195	12	123264462	CAAAAAAAAA	C	chr12_123264462_CAAAAAAAAA_C	48	0.142857	0.225141	0.154972	0.127326	INDEL	56	392	0.93459	ENSG00000179195	ENSG00000179195	17.972	rs1176618412
QTS000024	ftp://ftp.ebi.ac.uk/pub/databases/spot/eQTL/sumstats/QTS000024/QTD000419/QTD000419.all.tsv.gz	ENSG00000182196	12	123264462	CAAAAAAAAA	C	chr12_123264462_CAAAAAAAAA_C	48	0.142857	0.356254	-0.119079	0.128749	INDEL	56	392	0.93459	ENSG00000182196	ENSG00000182196	1.039	rs1176618412
QTS000024	ftp://ftp.ebi.ac.uk/pub/databases/spot/eQTL/sumstats/QTS000024/QTD000419/QTD000419.all.tsv.gz	ENSG00000182782	12	123264462	CAAAAAAAAA	C	chr12_123264462_CAAAAAAAAA_C	48	0.142857	0.72191	-0.0519541	0.145749	INDEL	56	392	0.93459	ENSG00000182782	ENSG00000182782	185.816	rs1176618412
QTS000024	ftp://ftp.ebi.ac.uk/pub/databases/spot/eQTL/sumstats/QTS000024/QTD000419/QTD000419.all.tsv.gz	ENSG00000183955	12	123264462	CAAAAAAAAA	C	chr12_123264462_CAAAAAAAAA_C	48	0.142857	0.88207	-0.0205129	0.138083	INDEL	56	392	0.93459	ENSG00000183955	ENSG00000183955	17.423	rs1176618412
QTS000024	ftp://ftp.ebi.ac.uk/pub/databases/spot/eQTL/sumstats/QTS000024/QTD000419/QTD000419.all.tsv.gz	ENSG00000184209	12	123264462	CAAAAAAAAA	C	chr12_123264462_CAAAAAAAAA_C	48	0.142857	0.851632	-0.0286956	0.153204	INDEL	56	392	0.93459	ENSG00000184209	ENSG00000184209	8.769	rs1176618412
QTS000024	ftp://ftp.ebi.ac.uk/pub/databases/spot/eQTL/sumstats/QTS000024/QTD000419/QTD000419.all.tsv.gz	ENSG00000184445	12	123264462	CAAAAAAAAA	C	chr12_123264462_CAAAAAAAAA_C	48	0.142857	0.560749	0.0803058	0.137791	INDEL	56	392	0.93459	ENSG00000184445	ENSG00000184445	1.567	rs1176618412
QTS000024	ftp://ftp.ebi.ac.uk/pub/databases/spot/eQTL/sumstats/QTS000024/QTD000419/QTD000419.all.tsv.gz	ENSG00000185344	12	123264462	CAAAAAAAAA	C	chr12_123264462_CAAAAAAAAA_C	48	0.142857	0.0391943	0.238037	0.114595	INDEL	56	392	0.93459	ENSG00000185344	ENSG00000185344	2.361	rs1176618412
QTS000024	ftp://ftp.ebi.ac.uk/pub/databases/spot/eQTL/sumstats/QTS000024/QTD000419/QTD000419.all.tsv.gz	ENSG00000255398	12	123264462	CAAAAAAAAA	C	chr12_123264462_CAAAAAAAAA_C	48	0.142857	0.684353	0.0507275	0.124581	INDEL	56	392	0.93459	ENSG00000255398	ENSG00000255398	127.722	rs1176618412
QTS000024	ftp://ftp.ebi.ac.uk/pub/databases/spot/eQTL/sumstats/QTS000024/QTD000419/QTD000419.all.tsv.gz	ENSG00000256092	12	123264462	CAAAAAAAAA	C	chr12_123264462_CAAAAAAAAA_C	48	0.142857	0.0912135	-0.242253	0.142664	INDEL	56	392	0.93459	ENSG00000256092	ENSG00000256092	1.502	rs1176618412
QTS000024	ftp://ftp.ebi.ac.uk/pub/databases/spot/eQTL/sumstats/QTS000024/QTD000419/QTD000419.all.tsv.gz	ENSG00000256249	12	123264462	CAAAAAAAAA	C	chr12_123264462_CAAAAAAAAA_C	48	0.142857	0.767356	-0.0364948	0.123177	INDEL	56	392	0.93459	ENSG00000256249	ENSG00000256249	1.295	rs1176618412
QTS000024	ftp://ftp.ebi.ac.uk/pub/databases/spot/eQTL/sumstats/QTS000024/QTD000419/QTD000419.all.tsv.gz	ENSG00000269938	12	123264462	CAAAAAAAAA	C	chr12_123264462_CAAAAAAAAA_C	48	0.142857	0.9665	0.0065432	0.155581	INDEL	56	392	0.93459	ENSG00000269938	ENSG00000269938	2.086	rs1176618412
QTS000024	ftp://ftp.ebi.ac.uk/pub/databases/spot/eQTL/sumstats/QTS000024/QTD000419/QTD000419.all.tsv.gz	ENSG00000269997	12	123264462	CAAAAAAAAA	C	chr12_123264462_CAAAAAAAAA_C	48	0.142857	0.247071	0.175572	0.151193	INDEL	56	392	0.93459	ENSG00000269997	ENSG00000269997	2.789	rs1176618412
QTS000024	ftp://ftp.ebi.ac.uk/pub/databases/spot/eQTL/sumstats/QTS000024/QTD000419/QTD000419.all.tsv.gz	ENSG00000270048	12	123264462	CAAAAAAAAA	C	chr12_123264462_CAAAAAAAAA_C	48	0.142857	0.116562	-0.224189	0.14217	INDEL	56	392	0.93459	ENSG00000270048	ENSG00000270048	2.042	rs1176618412
QTS000024	ftp://ftp.ebi.ac.uk/pub/databases/spot/eQTL/sumstats/QTS000024/QTD000419/QTD000419.all.tsv.gz	ENSG00000270061	12	123264462	CAAAAAAAAA	C	chr12_123264462_CAAAAAAAAA_C	48	0.142857	0.962917	-0.00654995	0.140685	INDEL	56	392	0.93459	ENSG00000270061	ENSG00000270061	3.216	rs1176618412
QTS000024	ftp://ftp.ebi.ac.uk/pub/databases/spot/eQTL/sumstats/QTS000024/QTD000419/QTD000419.all.tsv.gz	ENSG00000270095	12	123264462	CAAAAAAAAA	C	chr12_123264462_CAAAAAAAAA_C	48	0.142857	0.918007	-0.0159334	0.154561	INDEL	56	392	0.93459	ENSG00000270095	ENSG00000270095	2.306	rs1176618412
QTS000024	ftp://ftp.ebi.ac.uk/pub/databases/spot/eQTL/sumstats/QTS000024/QTD000419/QTD000419.all.tsv.gz	ENSG00000270130	12	123264462	CAAAAAAAAA	C	chr12_123264462_CAAAAAAAAA_C	48	0.142857	0.195402	0.205346	0.158011	INDEL	56	392	0.93459	ENSG00000270130	ENSG00000270130	1.569	rs1176618412
QTS000024	ftp://ftp.ebi.ac.uk/pub/databases/spot/eQTL/sumstats/QTS000024/QTD000419/QTD000419.all.tsv.gz	ENSG00000275265	12	123264462	CAAAAAAAAA	C	chr12_123264462_CAAAAAAAAA_C	48	0.142857	0.386008	-0.132625	0.152622	INDEL	56	392	0.93459	ENSG00000275265	ENSG00000275265	2.157	rs1176618412
QTS000024	ftp://ftp.ebi.ac.uk/pub/databases/spot/eQTL/sumstats/QTS000024/QTD000419/QTD000419.all.tsv.gz	ENSG00000033030	12	123264708	T	C	chr12_123264708_T_C	7	0.0178571	0.271822	-0.34562	0.313562	SNP	7	392	0.9978	ENSG00000033030	ENSG00000033030	19.821	rs140636218
QTS000024	ftp://ftp.ebi.ac.uk/pub/databases/spot/eQTL/sumstats/QTS000024/QTD000419/QTD000419.all.tsv.gz	ENSG00000051825	12	123264708	T	C	chr12_123264708_T_C	7	0.0178571	0.115552	0.366013	0.231461	SNP	7	392	0.9978	ENSG00000051825	ENSG00000051825	1.583	rs140636218
QTS000024	ftp://ftp.ebi.ac.uk/pub/databases/spot/eQTL/sumstats/QTS000024/QTD000419/QTD000419.all.tsv.gz	ENSG00000086598	12	123264708	T	C	chr12_123264708_T_C	7	0.0178571	0.0941782	0.470919	0.279877	SNP	7	392	0.9978	ENSG00000086598	ENSG00000086598	178.307	rs140636218
QTS000024	ftp://ftp.ebi.ac.uk/pub/databases/spot/eQTL/sumstats/QTS000024/QTD000419/QTD000419.all.tsv.gz	ENSG00000111011	12	123264708	T	C	chr12_123264708_T_C	7	0.0178571	0.851123	-0.0380155	0.20226	SNP	7	392	0.9978	ENSG00000111011	ENSG00000111011	74.529	rs140636218
QTS000024	ftp://ftp.ebi.ac.uk/pub/databases/spot/eQTL/sumstats/QTS000024/QTD000419/QTD000419.all.tsv.gz	ENSG00000111328	12	123264708	T	C	chr12_123264708_T_C	7	0.0178571	0.434783	-0.219584	0.28052	SNP	7	392	0.9978	ENSG00000111328	ENSG00000111328	4.212	rs140636218
QTS000024	ftp://ftp.ebi.ac.uk/pub/databases/spot/eQTL/sumstats/QTS000024/QTD000419/QTD000419.all.tsv.gz	ENSG00000111358	12	123264708	T	C	chr12_123264708_T_C	7	0.0178571	0.398799	0.255092	0.30161	SNP	7	392	0.9978	ENSG00000111358	ENSG00000111358	10.973	rs140636218
QTS000024	ftp://ftp.ebi.ac.uk/pub/databases/spot/eQTL/sumstats/QTS000024/QTD000419/QTD000419.all.tsv.gz	ENSG00000111361	12	123264708	T	C	chr12_123264708_T_C	7	0.0178571	0.96617	-0.00913712	0.21514	SNP	7	392	0.9978	ENSG00000111361	ENSG00000111361	24.94	rs140636218
QTS000024	ftp://ftp.ebi.ac.uk/pub/databases/spot/eQTL/sumstats/QTS000024/QTD000419/QTD000419.all.tsv.gz	ENSG00000111364	12	123264708	T	C	chr12_123264708_T_C	7	0.0178571	0.241027	0.343062	0.291649	SNP	7	392	0.9978	ENSG00000111364	ENSG00000111364	10.71	rs140636218
QTS000024	ftp://ftp.ebi.ac.uk/pub/databases/spot/eQTL/sumstats/QTS000024/QTD000419/QTD000419.all.tsv.gz	ENSG00000119242	12	123264708	T	C	chr12_123264708_T_C	7	0.0178571	0.797673	0.0779118	0.303468	SNP	7	392	0.9978	ENSG00000119242	ENSG00000119242	7.643	rs140636218
QTS000024	ftp://ftp.ebi.ac.uk/pub/databases/spot/eQTL/sumstats/QTS000024/QTD000419/QTD000419.all.tsv.gz	ENSG00000130779	12	123264708	T	C	chr12_123264708_T_C	7	0.0178571	0.165401	0.370219	0.265817	SNP	7	392	0.9978	ENSG00000130779	ENSG00000130779	46.102	rs140636218
QTS000024	ftp://ftp.ebi.ac.uk/pub/databases/spot/eQTL/sumstats/QTS000024/QTD000419/QTD000419.all.tsv.gz	ENSG00000130787	12	123264708	T	C	chr12_123264708_T_C	7	0.0178571	0.750072	0.0648608	0.203307	SNP	7	392	0.9978	ENSG00000130787	ENSG00000130787	4.716	rs140636218
QTS000024	ftp://ftp.ebi.ac.uk/pub/databases/spot/eQTL/sumstats/QTS000024/QTD000419/QTD000419.all.tsv.gz	ENSG00000130921	12	123264708	T	C	chr12_123264708_T_C	7	0.0178571	0.305998	-0.296143	0.288481	SNP	7	392	0.9978	ENSG00000130921	ENSG00000130921	1.504	rs140636218
QTS000024	ftp://ftp.ebi.ac.uk/pub/databases/spot/eQTL/sumstats/QTS000024/QTD000419/QTD000419.all.tsv.gz	ENSG00000139697	12	123264708	T	C	chr12_123264708_T_C	7	0.0178571	0.208047	0.242822	0.192187	SNP	7	392	0.9978	ENSG00000139697	ENSG00000139697	62.651	rs140636218
QTS000024	ftp://ftp.ebi.ac.uk/pub/databases/spot/eQTL/sumstats/QTS000024/QTD000419/QTD000419.all.tsv.gz	ENSG00000139719	12	123264708	T	C	chr12_123264708_T_C	7	0.0178571	0.255101	0.30616	0.268169	SNP	7	392	0.9978	ENSG00000139719	ENSG00000139719	6.746	rs140636218
QTS000024	ftp://ftp.ebi.ac.uk/pub/databases/spot/eQTL/sumstats/QTS000024/QTD000419/QTD000419.all.tsv.gz	ENSG00000139722	12	123264708	T	C	chr12_123264708_T_C	7	0.0178571	0.862981	-0.039423	0.228108	SNP	7	392	0.9978	ENSG00000139722	ENSG00000139722	34.685	rs140636218
QTS000024	ftp://ftp.ebi.ac.uk/pub/databases/spot/eQTL/sumstats/QTS000024/QTD000419/QTD000419.all.tsv.gz	ENSG00000139726	12	123264708	T	C	chr12_123264708_T_C	7	0.0178571	0.435567	-0.180063	0.230426	SNP	7	392	0.9978	ENSG00000139726	ENSG00000139726	42.233	rs140636218
QTS000024	ftp://ftp.ebi.ac.uk/pub/databases/spot/eQTL/sumstats/QTS000024/QTD000419/QTD000419.all.tsv.gz	ENSG00000150967	12	123264708	T	C	chr12_123264708_T_C	7	0.0178571	0.0647182	-0.369273	0.198692	SNP	7	392	0.9978	ENSG00000150967	ENSG00000150967	0.7	rs140636218
QTS000024	ftp://ftp.ebi.ac.uk/pub/databases/spot/eQTL/sumstats/QTS000024/QTD000419/QTD000419.all.tsv.gz	ENSG00000150977	12	123264708	T	C	chr12_123264708_T_C	7	0.0178571	0.0115456	-0.730144	0.286137	SNP	7	392	0.9978	ENSG00000150977	ENSG00000150977	261.736	rs140636218
QTS000024	ftp://ftp.ebi.ac.uk/pub/databases/spot/eQTL/sumstats/QTS000024/QTD000419/QTD000419.all.tsv.gz	ENSG00000168778	12	123264708	T	C	chr12_123264708_T_C	7	0.0178571	0.529351	-0.202297	0.320999	SNP	7	392	0.9978	ENSG00000168778	ENSG00000168778	0.847	rs140636218
QTS000024	ftp://ftp.ebi.ac.uk/pub/databases/spot/eQTL/sumstats/QTS000024/QTD000419/QTD000419.all.tsv.gz	ENSG00000179195	12	123264708	T	C	chr12_123264708_T_C	7	0.0178571	0.227537	0.365644	0.301977	SNP	7	392	0.9978	ENSG00000179195	ENSG00000179195	17.972	rs140636218
QTS000024	ftp://ftp.ebi.ac.uk/pub/databases/spot/eQTL/sumstats/QTS000024/QTD000419/QTD000419.all.tsv.gz	ENSG00000182196	12	123264708	T	C	chr12_123264708_T_C	7	0.0178571	0.680343	-0.126239	0.305915	SNP	7	392	0.9978	ENSG00000182196	ENSG00000182196	1.039	rs140636218
QTS000024	ftp://ftp.ebi.ac.uk/pub/databases/spot/eQTL/sumstats/QTS000024/QTD000419/QTD000419.all.tsv.gz	ENSG00000182782	12	123264708	T	C	chr12_123264708_T_C	7	0.0178571	0.524366	0.220313	0.34539	SNP	7	392	0.9978	ENSG00000182782	ENSG00000182782	185.816	rs140636218
QTS000024	ftp://ftp.ebi.ac.uk/pub/databases/spot/eQTL/sumstats/QTS000024/QTD000419/QTD000419.all.tsv.gz	ENSG00000183955	12	123264708	T	C	chr12_123264708_T_C	7	0.0178571	0.872896	-0.0524633	0.327471	SNP	7	392	0.9978	ENSG00000183955	ENSG00000183955	17.423	rs140636218
QTS000024	ftp://ftp.ebi.ac.uk/pub/databases/spot/eQTL/sumstats/QTS000024/QTD000419/QTD000419.all.tsv.gz	ENSG00000184209	12	123264708	T	C	chr12_123264708_T_C	7	0.0178571	0.748082	0.116848	0.363266	SNP	7	392	0.9978	ENSG00000184209	ENSG00000184209	8.769	rs140636218
QTS000024	ftp://ftp.ebi.ac.uk/pub/databases/spot/eQTL/sumstats/QTS000024/QTD000419/QTD000419.all.tsv.gz	ENSG00000184445	12	123264708	T	C	chr12_123264708_T_C	7	0.0178571	0.221866	-0.399293	0.32574	SNP	7	392	0.9978	ENSG00000184445	ENSG00000184445	1.567	rs140636218
QTS000024	ftp://ftp.ebi.ac.uk/pub/databases/spot/eQTL/sumstats/QTS000024/QTD000419/QTD000419.all.tsv.gz	ENSG00000185344	12	123264708	T	C	chr12_123264708_T_C	7	0.0178571	0.234672	-0.326614	0.273917	SNP	7	392	0.9978	ENSG00000185344	ENSG00000185344	2.361	rs140636218
QTS000024	ftp://ftp.ebi.ac.uk/pub/databases/spot/eQTL/sumstats/QTS000024/QTD000419/QTD000419.all.tsv.gz	ENSG00000255398	12	123264708	T	C	chr12_123264708_T_C	7	0.0178571	0.805959	0.0727033	0.295539	SNP	7	392	0.9978	ENSG00000255398	ENSG00000255398	127.722	rs140636218
QTS000024	ftp://ftp.ebi.ac.uk/pub/databases/spot/eQTL/sumstats/QTS000024/QTD000419/QTD000419.all.tsv.gz	ENSG00000256092	12	123264708	T	C	chr12_123264708_T_C	7	0.0178571	0.0710343	0.613713	0.337959	SNP	7	392	0.9978	ENSG00000256092	ENSG00000256092	1.502	rs140636218
QTS000024	ftp://ftp.ebi.ac.uk/pub/databases/spot/eQTL/sumstats/QTS000024/QTD000419/QTD000419.all.tsv.gz	ENSG00000256249	12	123264708	T	C	chr12_123264708_T_C	7	0.0178571	0.695499	0.1145	0.29207	SNP	7	392	0.9978	ENSG00000256249	ENSG00000256249	1.295	rs140636218
QTS000024	ftp://ftp.ebi.ac.uk/pub/databases/spot/eQTL/sumstats/QTS000024/QTD000419/QTD000419.all.tsv.gz	ENSG00000269938	12	123264708	T	C	chr12_123264708_T_C	7	0.0178571	0.475805	-0.263282	0.368456	SNP	7	392	0.9978	ENSG00000269938	ENSG00000269938	2.086	rs140636218
QTS000024	ftp://ftp.ebi.ac.uk/pub/databases/spot/eQTL/sumstats/QTS000024/QTD000419/QTD000419.all.tsv.gz	ENSG00000269997	12	123264708	T	C	chr12_123264708_T_C	7	0.0178571	0.257868	0.407047	0.358626	SNP	7	392	0.9978	ENSG00000269997	ENSG00000269997	2.789	rs140636218
QTS000024	ftp://ftp.ebi.ac.uk/pub/databases/spot/eQTL/sumstats/QTS000024/QTD000419/QTD000419.all.tsv.gz	ENSG00000270048	12	123264708	T	C	chr12_123264708_T_C	7	0.0178571	0.72307	0.120441	0.339357	SNP	7	392	0.9978	ENSG00000270048	ENSG00000270048	2.042	rs140636218
QTS000024	ftp://ftp.ebi.ac.uk/pub/databases/spot/eQTL/sumstats/QTS000024/QTD000419/QTD000419.all.tsv.gz	ENSG00000270061	12	123264708	T	C	chr12_123264708_T_C	7	0.0178571	0.521093	-0.214263	0.333268	SNP	7	392	0.9978	ENSG00000270061	ENSG00000270061	3.216	rs140636218
QTS000024	ftp://ftp.ebi.ac.uk/pub/databases/spot/eQTL/sumstats/QTS000024/QTD000419/QTD000419.all.tsv.gz	ENSG00000270095	12	123264708	T	C	chr12_123264708_T_C	7	0.0178571	0.786397	-0.0994636	0.366491	SNP	7	392	0.9978	ENSG00000270095	ENSG00000270095	2.306	rs140636218
QTS000024	ftp://ftp.ebi.ac.uk/pub/databases/spot/eQTL/sumstats/QTS000024/QTD000419/QTD000419.all.tsv.gz	ENSG00000270130	12	123264708	T	C	chr12_123264708_T_C	7	0.0178571	0.705095	-0.142648	0.376331	SNP	7	392	0.9978	ENSG00000270130	ENSG00000270130	1.569	rs140636218
QTS000024	ftp://ftp.ebi.ac.uk/pub/databases/spot/eQTL/sumstats/QTS000024/QTD000419/QTD000419.all.tsv.gz	ENSG00000275265	12	123264708	T	C	chr12_123264708_T_C	7	0.0178571	0.892349	-0.0491527	0.36269	SNP	7	392	0.9978	ENSG00000275265	ENSG00000275265	2.157	rs140636218
QTS000024	ftp://ftp.ebi.ac.uk/pub/databases/spot/eQTL/sumstats/QTS000024/QTD000419/QTD000419.all.tsv.gz	ENSG00000033030	12	123265188	G	A	chr12_123265188_G_A	8	0.0204082	0.467153	-0.213513	0.293022	SNP	8	392	0.98687	ENSG00000033030	ENSG00000033030	19.821	rs12146722
QTS000024	ftp://ftp.ebi.ac.uk/pub/databases/spot/eQTL/sumstats/QTS000024/QTD000419/QTD000419.all.tsv.gz	ENSG00000051825	12	123265188	G	A	chr12_123265188_G_A	8	0.0204082	0.270449	0.239486	0.216649	SNP	8	392	0.98687	ENSG00000051825	ENSG00000051825	1.583	rs12146722
QTS000024	ftp://ftp.ebi.ac.uk/pub/databases/spot/eQTL/sumstats/QTS000024/QTD000419/QTD000419.all.tsv.gz	ENSG00000086598	12	123265188	G	A	chr12_123265188_G_A	8	0.0204082	0.461929	-0.193668	0.262692	SNP	8	392	0.98687	ENSG00000086598	ENSG00000086598	178.307	rs12146722
QTS000024	ftp://ftp.ebi.ac.uk/pub/databases/spot/eQTL/sumstats/QTS000024/QTD000419/QTD000419.all.tsv.gz	ENSG00000111011	12	123265188	G	A	chr12_123265188_G_A	8	0.0204082	0.296647	-0.196885	0.188105	SNP	8	392	0.98687	ENSG00000111011	ENSG00000111011	74.529	rs12146722
QTS000024	ftp://ftp.ebi.ac.uk/pub/databases/spot/eQTL/sumstats/QTS000024/QTD000419/QTD000419.all.tsv.gz	ENSG00000111328	12	123265188	G	A	chr12_123265188_G_A	8	0.0204082	0.167655	0.361177	0.260715	SNP	8	392	0.98687	ENSG00000111328	ENSG00000111328	4.212	rs12146722
QTS000024	ftp://ftp.ebi.ac.uk/pub/databases/spot/eQTL/sumstats/QTS000024/QTD000419/QTD000419.all.tsv.gz	ENSG00000111358	12	123265188	G	A	chr12_123265188_G_A	8	0.0204082	0.114602	0.443842	0.279941	SNP	8	392	0.98687	ENSG00000111358	ENSG00000111358	10.973	rs12146722
QTS000024	ftp://ftp.ebi.ac.uk/pub/databases/spot/eQTL/sumstats/QTS000024/QTD000419/QTD000419.all.tsv.gz	ENSG00000111361	12	123265188	G	A	chr12_123265188_G_A	8	0.0204082	0.260152	0.225877	0.199967	SNP	8	392	0.98687	ENSG00000111361	ENSG00000111361	24.94	rs12146722
QTS000024	ftp://ftp.ebi.ac.uk/pub/databases/spot/eQTL/sumstats/QTS000024/QTD000419/QTD000419.all.tsv.gz	ENSG00000111364	12	123265188	G	A	chr12_123265188_G_A	8	0.0204082	0.262048	-0.306154	0.27212	SNP	8	392	0.98687	ENSG00000111364	ENSG00000111364	10.71	rs12146722
QTS000024	ftp://ftp.ebi.ac.uk/pub/databases/spot/eQTL/sumstats/QTS000024/QTD000419/QTD000419.all.tsv.gz	ENSG00000119242	12	123265188	G	A	chr12_123265188_G_A	8	0.0204082	0.69718	0.110295	0.282989	SNP	8	392	0.98687	ENSG00000119242	ENSG00000119242	7.643	rs12146722
QTS000024	ftp://ftp.ebi.ac.uk/pub/databases/spot/eQTL/sumstats/QTS000024/QTD000419/QTD000419.all.tsv.gz	ENSG00000130779	12	123265188	G	A	chr12_123265188_G_A	8	0.0204082	0.642695	-0.115767	0.249114	SNP	8	392	0.98687	ENSG00000130779	ENSG00000130779	46.102	rs12146722
QTS000024	ftp://ftp.ebi.ac.uk/pub/databases/spot/eQTL/sumstats/QTS000024/QTD000419/QTD000419.all.tsv.gz	ENSG00000130787	12	123265188	G	A	chr12_123265188_G_A	8	0.0204082	0.0820305	0.328944	0.188103	SNP	8	392	0.98687	ENSG00000130787	ENSG00000130787	4.716	rs12146722
QTS000024	ftp://ftp.ebi.ac.uk/pub/databases/spot/eQTL/sumstats/QTS000024/QTD000419/QTD000419.all.tsv.gz	ENSG00000130921	12	123265188	G	A	chr12_123265188_G_A	8	0.0204082	0.0744147	0.47999	0.26749	SNP	8	392	0.98687	ENSG00000130921	ENSG00000130921	1.504	rs12146722
QTS000024	ftp://ftp.ebi.ac.uk/pub/databases/spot/eQTL/sumstats/QTS000024/QTD000419/QTD000419.all.tsv.gz	ENSG00000139697	12	123265188	G	A	chr12_123265188_G_A	8	0.0204082	0.453664	0.134996	0.179769	SNP	8	392	0.98687	ENSG00000139697	ENSG00000139697	62.651	rs12146722
QTS000024	ftp://ftp.ebi.ac.uk/pub/databases/spot/eQTL/sumstats/QTS000024/QTD000419/QTD000419.all.tsv.gz	ENSG00000139719	12	123265188	G	A	chr12_123265188_G_A	8	0.0204082	0.163697	-0.349166	0.249686	SNP	8	392	0.98687	ENSG00000139719	ENSG00000139719	6.746	rs12146722
QTS000024	ftp://ftp.ebi.ac.uk/pub/databases/spot/eQTL/sumstats/QTS000024/QTD000419/QTD000419.all.tsv.gz	ENSG00000139722	12	123265188	G	A	chr12_123265188_G_A	8	0.0204082	0.553868	-0.126075	0.212576	SNP	8	392	0.98687	ENSG00000139722	ENSG00000139722	34.685	rs12146722
QTS000024	ftp://ftp.ebi.ac.uk/pub/databases/spot/eQTL/sumstats/QTS000024/QTD000419/QTD000419.all.tsv.gz	ENSG00000139726	12	123265188	G	A	chr12_123265188_G_A	8	0.0204082	0.307872	0.219517	0.21467	SNP	8	392	0.98687	ENSG00000139726	ENSG00000139726	42.233	rs12146722
QTS000024	ftp://ftp.ebi.ac.uk/pub/databases/spot/eQTL/sumstats/QTS000024/QTD000419/QTD000419.all.tsv.gz	ENSG00000150967	12	123265188	G	A	chr12_123265188_G_A	8	0.0204082	0.425163	0.149276	0.186758	SNP	8	392	0.98687	ENSG00000150967	ENSG00000150967	0.7	rs12146722
QTS000024	ftp://ftp.ebi.ac.uk/pub/databases/spot/eQTL/sumstats/QTS000024/QTD000419/QTD000419.all.tsv.gz	ENSG00000150977	12	123265188	G	A	chr12_123265188_G_A	8	0.0204082	0.953988	-0.0156955	0.271646	SNP	8	392	0.98687	ENSG00000150977	ENSG00000150977	261.736	rs12146722
QTS000024	ftp://ftp.ebi.ac.uk/pub/databases/spot/eQTL/sumstats/QTS000024/QTD000419/QTD000419.all.tsv.gz	ENSG00000168778	12	123265188	G	A	chr12_123265188_G_A	8	0.0204082	0.542596	0.182665	0.299428	SNP	8	392	0.98687	ENSG00000168778	ENSG00000168778	0.847	rs12146722
QTS000024	ftp://ftp.ebi.ac.uk/pub/databases/spot/eQTL/sumstats/QTS000024/QTD000419/QTD000419.all.tsv.gz	ENSG00000179195	12	123265188	G	A	chr12_123265188_G_A	8	0.0204082	0.128395	0.42921	0.280998	SNP	8	392	0.98687	ENSG00000179195	ENSG00000179195	17.972	rs12146722
QTS000024	ftp://ftp.ebi.ac.uk/pub/databases/spot/eQTL/sumstats/QTS000024/QTD000419/QTD000419.all.tsv.gz	ENSG00000182196	12	123265188	G	A	chr12_123265188_G_A	8	0.0204082	0.0512416	-0.554362	0.282483	SNP	8	392	0.98687	ENSG00000182196	ENSG00000182196	1.039	rs12146722
QTS000024	ftp://ftp.ebi.ac.uk/pub/databases/spot/eQTL/sumstats/QTS000024/QTD000419/QTD000419.all.tsv.gz	ENSG00000182782	12	123265188	G	A	chr12_123265188_G_A	8	0.0204082	0.122409	0.497254	0.320395	SNP	8	392	0.98687	ENSG00000182782	ENSG00000182782	185.816	rs12146722
QTS000024	ftp://ftp.ebi.ac.uk/pub/databases/spot/eQTL/sumstats/QTS000024/QTD000419/QTD000419.all.tsv.gz	ENSG00000183955	12	123265188	G	A	chr12_123265188_G_A	8	0.0204082	0.00896825	-0.791862	0.299742	SNP	8	392	0.98687	ENSG00000183955	ENSG00000183955	17.423	rs12146722
QTS000024	ftp://ftp.ebi.ac.uk/pub/databases/spot/eQTL/sumstats/QTS000024/QTD000419/QTD000419.all.tsv.gz	ENSG00000184209	12	123265188	G	A	chr12_123265188_G_A	8	0.0204082	0.148912	-0.48847	0.336979	SNP	8	392	0.98687	ENSG00000184209	ENSG00000184209	8.769	rs12146722
QTS000024	ftp://ftp.ebi.ac.uk/pub/databases/spot/eQTL/sumstats/QTS000024/QTD000419/QTD000419.all.tsv.gz	ENSG00000184445	12	123265188	G	A	chr12_123265188_G_A	8	0.0204082	0.525851	0.193693	0.304749	SNP	8	392	0.98687	ENSG00000184445	ENSG00000184445	1.567	rs12146722
QTS000024	ftp://ftp.ebi.ac.uk/pub/databases/spot/eQTL/sumstats/QTS000024/QTD000419/QTD000419.all.tsv.gz	ENSG00000185344	12	123265188	G	A	chr12_123265188_G_A	8	0.0204082	0.749409	-0.0820307	0.256422	SNP	8	392	0.98687	ENSG00000185344	ENSG00000185344	2.361	rs12146722
QTS000024	ftp://ftp.ebi.ac.uk/pub/databases/spot/eQTL/sumstats/QTS000024/QTD000419/QTD000419.all.tsv.gz	ENSG00000255398	12	123265188	G	A	chr12_123265188_G_A	8	0.0204082	0.125113	0.422048	0.273916	SNP	8	392	0.98687	ENSG00000255398	ENSG00000255398	127.722	rs12146722
QTS000024	ftp://ftp.ebi.ac.uk/pub/databases/spot/eQTL/sumstats/QTS000024/QTD000419/QTD000419.all.tsv.gz	ENSG00000256092	12	123265188	G	A	chr12_123265188_G_A	8	0.0204082	0.765486	0.0949994	0.318007	SNP	8	392	0.98687	ENSG00000256092	ENSG00000256092	1.502	rs12146722
QTS000024	ftp://ftp.ebi.ac.uk/pub/databases/spot/eQTL/sumstats/QTS000024/QTD000419/QTD000419.all.tsv.gz	ENSG00000256249	12	123265188	G	A	chr12_123265188_G_A	8	0.0204082	0.330003	0.265502	0.271825	SNP	8	392	0.98687	ENSG00000256249	ENSG00000256249	1.295	rs12146722
QTS000024	ftp://ftp.ebi.ac.uk/pub/databases/spot/eQTL/sumstats/QTS000024/QTD000419/QTD000419.all.tsv.gz	ENSG00000269938	12	123265188	G	A	chr12_123265188_G_A	8	0.0204082	0.424551	0.274964	0.34355	SNP	8	392	0.98687	ENSG00000269938	ENSG00000269938	2.086	rs12146722
QTS000024	ftp://ftp.ebi.ac.uk/pub/databases/spot/eQTL/sumstats/QTS000024/QTD000419/QTD000419.all.tsv.gz	ENSG00000269997	12	123265188	G	A	chr12_123265188_G_A	8	0.0204082	0.912934	-0.0367542	0.335681	SNP	8	392	0.98687	ENSG00000269997	ENSG00000269997	2.789	rs12146722
QTS000024	ftp://ftp.ebi.ac.uk/pub/databases/spot/eQTL/sumstats/QTS000024/QTD000419/QTD000419.all.tsv.gz	ENSG00000270048	12	123265188	G	A	chr12_123265188_G_A	8	0.0204082	0.958616	0.0164535	0.316639	SNP	8	392	0.98687	ENSG00000270048	ENSG00000270048	2.042	rs12146722
QTS000024	ftp://ftp.ebi.ac.uk/pub/databases/spot/eQTL/sumstats/QTS000024/QTD000419/QTD000419.all.tsv.gz	ENSG00000270061	12	123265188	G	A	chr12_123265188_G_A	8	0.0204082	0.388165	0.268649	0.310565	SNP	8	392	0.98687	ENSG00000270061	ENSG00000270061	3.216	rs12146722
QTS000024	ftp://ftp.ebi.ac.uk/pub/databases/spot/eQTL/sumstats/QTS000024/QTD000419/QTD000419.all.tsv.gz	ENSG00000270095	12	123265188	G	A	chr12_123265188_G_A	8	0.0204082	0.830514	0.0732798	0.341866	SNP	8	392	0.98687	ENSG00000270095	ENSG00000270095	2.306	rs12146722
QTS000024	ftp://ftp.ebi.ac.uk/pub/databases/spot/eQTL/sumstats/QTS000024/QTD000419/QTD000419.all.tsv.gz	ENSG00000270130	12	123265188	G	A	chr12_123265188_G_A	8	0.0204082	0.171618	-0.479462	0.349344	SNP	8	392	0.98687	ENSG00000270130	ENSG00000270130	1.569	rs12146722
QTS000024	ftp://ftp.ebi.ac.uk/pub/databases/spot/eQTL/sumstats/QTS000024/QTD000419/QTD000419.all.tsv.gz	ENSG00000275265	12	123265188	G	A	chr12_123265188_G_A	8	0.0204082	0.0512784	-0.656868	0.33477	SNP	8	392	0.98687	ENSG00000275265	ENSG00000275265	2.157	rs12146722
QTS000024	ftp://ftp.ebi.ac.uk/pub/databases/spot/eQTL/sumstats/QTS000024/QTD000419/QTD000419.all.tsv.gz	ENSG00000033030	12	123265287	G	A	chr12_123265287_G_A	30	0.0841837	0.359699	-0.138337	0.150649	SNP	33	392	0.99993	ENSG00000033030	ENSG00000033030	19.821	rs76783415
QTS000024	ftp://ftp.ebi.ac.uk/pub/databases/spot/eQTL/sumstats/QTS000024/QTD000419/QTD000419.all.tsv.gz	ENSG00000051825	12	123265287	G	A	chr12_123265287_G_A	30	0.0841837	0.412959	0.0916173	0.111648	SNP	33	392	0.99993	ENSG00000051825	ENSG00000051825	1.583	rs76783415
QTS000024	ftp://ftp.ebi.ac.uk/pub/databases/spot/eQTL/sumstats/QTS000024/QTD000419/QTD000419.all.tsv.gz	ENSG00000086598	12	123265287	G	A	chr12_123265287_G_A	30	0.0841837	0.396673	-0.114785	0.135106	SNP	33	392	0.99993	ENSG00000086598	ENSG00000086598	178.307	rs76783415
QTS000024	ftp://ftp.ebi.ac.uk/pub/databases/spot/eQTL/sumstats/QTS000024/QTD000419/QTD000419.all.tsv.gz	ENSG00000111011	12	123265287	G	A	chr12_123265287_G_A	30	0.0841837	0.70305	-0.037053	0.0970458	SNP	33	392	0.99993	ENSG00000111011	ENSG00000111011	74.529	rs76783415
QTS000024	ftp://ftp.ebi.ac.uk/pub/databases/spot/eQTL/sumstats/QTS000024/QTD000419/QTD000419.all.tsv.gz	ENSG00000111328	12	123265287	G	A	chr12_123265287_G_A	30	0.0841837	0.961227	0.00656537	0.134863	SNP	33	392	0.99993	ENSG00000111328	ENSG00000111328	4.212	rs76783415
QTS000024	ftp://ftp.ebi.ac.uk/pub/databases/spot/eQTL/sumstats/QTS000024/QTD000419/QTD000419.all.tsv.gz	ENSG00000111358	12	123265287	G	A	chr12_123265287_G_A	30	0.0841837	0.681737	-0.0595502	0.144977	SNP	33	392	0.99993	ENSG00000111358	ENSG00000111358	10.973	rs76783415
QTS000024	ftp://ftp.ebi.ac.uk/pub/databases/spot/eQTL/sumstats/QTS000024/QTD000419/QTD000419.all.tsv.gz	ENSG00000111361	12	123265287	G	A	chr12_123265287_G_A	30	0.0841837	0.913279	0.0112605	0.103254	SNP	33	392	0.99993	ENSG00000111361	ENSG00000111361	24.94	rs76783415
QTS000024	ftp://ftp.ebi.ac.uk/pub/databases/spot/eQTL/sumstats/QTS000024/QTD000419/QTD000419.all.tsv.gz	ENSG00000111364	12	123265287	G	A	chr12_123265287_G_A	30	0.0841837	0.296391	-0.146704	0.140088	SNP	33	392	0.99993	ENSG00000111364	ENSG00000111364	10.71	rs76783415
QTS000024	ftp://ftp.ebi.ac.uk/pub/databases/spot/eQTL/sumstats/QTS000024/QTD000419/QTD000419.all.tsv.gz	ENSG00000119242	12	123265287	G	A	chr12_123265287_G_A	30	0.0841837	0.540872	0.089158	0.145527	SNP	33	392	0.99993	ENSG00000119242	ENSG00000119242	7.643	rs76783415
QTS000024	ftp://ftp.ebi.ac.uk/pub/databases/spot/eQTL/sumstats/QTS000024/QTD000419/QTD000419.all.tsv.gz	ENSG00000130779	12	123265287	G	A	chr12_123265287_G_A	30	0.0841837	0.548785	0.0769714	0.128134	SNP	33	392	0.99993	ENSG00000130779	ENSG00000130779	46.102	rs76783415
QTS000024	ftp://ftp.ebi.ac.uk/pub/databases/spot/eQTL/sumstats/QTS000024/QTD000419/QTD000419.all.tsv.gz	ENSG00000130787	12	123265287	G	A	chr12_123265287_G_A	30	0.0841837	0.0646138	0.179765	0.0966865	SNP	33	392	0.99993	ENSG00000130787	ENSG00000130787	4.716	rs76783415
QTS000024	ftp://ftp.ebi.ac.uk/pub/databases/spot/eQTL/sumstats/QTS000024/QTD000419/QTD000419.all.tsv.gz	ENSG00000130921	12	123265287	G	A	chr12_123265287_G_A	30	0.0841837	0.557798	-0.0814617	0.138728	SNP	33	392	0.99993	ENSG00000130921	ENSG00000130921	1.504	rs76783415
QTS000024	ftp://ftp.ebi.ac.uk/pub/databases/spot/eQTL/sumstats/QTS000024/QTD000419/QTD000419.all.tsv.gz	ENSG00000139697	12	123265287	G	A	chr12_123265287_G_A	30	0.0841837	0.667841	-0.0398008	0.0925995	SNP	33	392	0.99993	ENSG00000139697	ENSG00000139697	62.651	rs76783415
QTS000024	ftp://ftp.ebi.ac.uk/pub/databases/spot/eQTL/sumstats/QTS000024/QTD000419/QTD000419.all.tsv.gz	ENSG00000139719	12	123265287	G	A	chr12_123265287_G_A	30	0.0841837	0.87166	-0.0208957	0.129162	SNP	33	392	0.99993	ENSG00000139719	ENSG00000139719	6.746	rs76783415
QTS000024	ftp://ftp.ebi.ac.uk/pub/databases/spot/eQTL/sumstats/QTS000024/QTD000419/QTD000419.all.tsv.gz	ENSG00000139722	12	123265287	G	A	chr12_123265287_G_A	30	0.0841837	0.168593	-0.150553	0.108917	SNP	33	392	0.99993	ENSG00000139722	ENSG00000139722	34.685	rs76783415
QTS000024	ftp://ftp.ebi.ac.uk/pub/databases/spot/eQTL/sumstats/QTS000024/QTD000419/QTD000419.all.tsv.gz	ENSG00000139726	12	123265287	G	A	chr12_123265287_G_A	30	0.0841837	0.0456959	-0.220445	0.109562	SNP	33	392	0.99993	ENSG00000139726	ENSG00000139726	42.233	rs76783415
QTS000024	ftp://ftp.ebi.ac.uk/pub/databases/spot/eQTL/sumstats/QTS000024/QTD000419/QTD000419.all.tsv.gz	ENSG00000150967	12	123265287	G	A	chr12_123265287_G_A	30	0.0841837	0.27156	0.105814	0.0959466	SNP	33	392	0.99993	ENSG00000150967	ENSG00000150967	0.7	rs76783415
QTS000024	ftp://ftp.ebi.ac.uk/pub/databases/spot/eQTL/sumstats/QTS000024/QTD000419/QTD000419.all.tsv.gz	ENSG00000150977	12	123265287	G	A	chr12_123265287_G_A	30	0.0841837	0.00659499	0.376403	0.136952	SNP	33	392	0.99993	ENSG00000150977	ENSG00000150977	261.736	rs76783415
QTS000024	ftp://ftp.ebi.ac.uk/pub/databases/spot/eQTL/sumstats/QTS000024/QTD000419/QTD000419.all.tsv.gz	ENSG00000168778	12	123265287	G	A	chr12_123265287_G_A	30	0.0841837	0.0277647	0.337607	0.152178	SNP	33	392	0.99993	ENSG00000168778	ENSG00000168778	0.847	rs76783415
QTS000024	ftp://ftp.ebi.ac.uk/pub/databases/spot/eQTL/sumstats/QTS000024/QTD000419/QTD000419.all.tsv.gz	ENSG00000179195	12	123265287	G	A	chr12_123265287_G_A	30	0.0841837	0.170716	0.199107	0.144766	SNP	33	392	0.99993	ENSG00000179195	ENSG00000179195	17.972	rs76783415
QTS000024	ftp://ftp.ebi.ac.uk/pub/databases/spot/eQTL/sumstats/QTS000024/QTD000419/QTD000419.all.tsv.gz	ENSG00000182196	12	123265287	G	A	chr12_123265287_G_A	30	0.0841837	0.729888	0.0507804	0.146846	SNP	33	392	0.99993	ENSG00000182196	ENSG00000182196	1.039	rs76783415
QTS000024	ftp://ftp.ebi.ac.uk/pub/databases/spot/eQTL/sumstats/QTS000024/QTD000419/QTD000419.all.tsv.gz	ENSG00000182782	12	123265287	G	A	chr12_123265287_G_A	30	0.0841837	0.222687	-0.202234	0.165275	SNP	33	392	0.99993	ENSG00000182782	ENSG00000182782	185.816	rs76783415
QTS000024	ftp://ftp.ebi.ac.uk/pub/databases/spot/eQTL/sumstats/QTS000024/QTD000419/QTD000419.all.tsv.gz	ENSG00000183955	12	123265287	G	A	chr12_123265287_G_A	30	0.0841837	0.605549	-0.0812568	0.157066	SNP	33	392	0.99993	ENSG00000183955	ENSG00000183955	17.423	rs76783415
QTS000024	ftp://ftp.ebi.ac.uk/pub/databases/spot/eQTL/sumstats/QTS000024/QTD000419/QTD000419.all.tsv.gz	ENSG00000184209	12	123265287	G	A	chr12_123265287_G_A	30	0.0841837	0.424938	-0.139221	0.174094	SNP	33	392	0.99993	ENSG00000184209	ENSG00000184209	8.769	rs76783415
QTS000024	ftp://ftp.ebi.ac.uk/pub/databases/spot/eQTL/sumstats/QTS000024/QTD000419/QTD000419.all.tsv.gz	ENSG00000184445	12	123265287	G	A	chr12_123265287_G_A	30	0.0841837	0.450295	0.118584	0.15674	SNP	33	392	0.99993	ENSG00000184445	ENSG00000184445	1.567	rs76783415
QTS000024	ftp://ftp.ebi.ac.uk/pub/databases/spot/eQTL/sumstats/QTS000024/QTD000419/QTD000419.all.tsv.gz	ENSG00000185344	12	123265287	G	A	chr12_123265287_G_A	30	0.0841837	0.00158095	0.411853	0.128384	SNP	33	392	0.99993	ENSG00000185344	ENSG00000185344	2.361	rs76783415
QTS000024	ftp://ftp.ebi.ac.uk/pub/databases/spot/eQTL/sumstats/QTS000024/QTD000419/QTD000419.all.tsv.gz	ENSG00000255398	12	123265287	G	A	chr12_123265287_G_A	30	0.0841837	0.5553	-0.0837547	0.141732	SNP	33	392	0.99993	ENSG00000255398	ENSG00000255398	127.722	rs76783415
QTS000024	ftp://ftp.ebi.ac.uk/pub/databases/spot/eQTL/sumstats/QTS000024/QTD000419/QTD000419.all.tsv.gz	ENSG00000256092	12	123265287	G	A	chr12_123265287_G_A	30	0.0841837	0.236562	-0.193622	0.163042	SNP	33	392	0.99993	ENSG00000256092	ENSG00000256092	1.502	rs76783415
QTS000024	ftp://ftp.ebi.ac.uk/pub/databases/spot/eQTL/sumstats/QTS000024/QTD000419/QTD000419.all.tsv.gz	ENSG00000256249	12	123265287	G	A	chr12_123265287_G_A	30	0.0841837	0.380916	-0.122919	0.139942	SNP	33	392	0.99993	ENSG00000256249	ENSG00000256249	1.295	rs76783415
QTS000024	ftp://ftp.ebi.ac.uk/pub/databases/spot/eQTL/sumstats/QTS000024/QTD000419/QTD000419.all.tsv.gz	ENSG00000269938	12	123265287	G	A	chr12_123265287_G_A	30	0.0841837	0.343377	-0.167819	0.176651	SNP	33	392	0.99993	ENSG00000269938	ENSG00000269938	2.086	rs76783415
QTS000024	ftp://ftp.ebi.ac.uk/pub/databases/spot/eQTL/sumstats/QTS000024/QTD000419/QTD000419.all.tsv.gz	ENSG00000269997	12	123265287	G	A	chr12_123265287_G_A	30	0.0841837	0.0494738	0.337996	0.170899	SNP	33	392	0.99993	ENSG00000269997	ENSG00000269997	2.789	rs76783415
QTS000024	ftp://ftp.ebi.ac.uk/pub/databases/spot/eQTL/sumstats/QTS000024/QTD000419/QTD000419.all.tsv.gz	ENSG00000270048	12	123265287	G	A	chr12_123265287_G_A	30	0.0841837	0.295932	-0.170274	0.16244	SNP	33	392	0.99993	ENSG00000270048	ENSG00000270048	2.042	rs76783415
QTS000024	ftp://ftp.ebi.ac.uk/pub/databases/spot/eQTL/sumstats/QTS000024/QTD000419/QTD000419.all.tsv.gz	ENSG00000270061	12	123265287	G	A	chr12_123265287_G_A	30	0.0841837	0.954639	-0.00912134	0.160134	SNP	33	392	0.99993	ENSG00000270061	ENSG00000270061	3.216	rs76783415
QTS000024	ftp://ftp.ebi.ac.uk/pub/databases/spot/eQTL/sumstats/QTS000024/QTD000419/QTD000419.all.tsv.gz	ENSG00000270095	12	123265287	G	A	chr12_123265287_G_A	30	0.0841837	0.790246	0.0468572	0.1759	SNP	33	392	0.99993	ENSG00000270095	ENSG00000270095	2.306	rs76783415
QTS000024	ftp://ftp.ebi.ac.uk/pub/databases/spot/eQTL/sumstats/QTS000024/QTD000419/QTD000419.all.tsv.gz	ENSG00000270130	12	123265287	G	A	chr12_123265287_G_A	30	0.0841837	0.441436	0.13917	0.180397	SNP	33	392	0.99993	ENSG00000270130	ENSG00000270130	1.569	rs76783415
QTS000024	ftp://ftp.ebi.ac.uk/pub/databases/spot/eQTL/sumstats/QTS000024/QTD000419/QTD000419.all.tsv.gz	ENSG00000275265	12	123265287	G	A	chr12_123265287_G_A	30	0.0841837	0.519711	-0.112164	0.173884	SNP	33	392	0.99993	ENSG00000275265	ENSG00000275265	2.157	rs76783415
QTS000024	ftp://ftp.ebi.ac.uk/pub/databases/spot/eQTL/sumstats/QTS000024/QTD000419/QTD000419.all.tsv.gz	ENSG00000033030	12	123265507	GA	G	chr12_123265507_GA_G	92	0.369898	0.0543889	-0.210831	0.108884	INDEL	145	392	0.97586	ENSG00000033030	ENSG00000033030	19.821	rs141133394
QTS000024	ftp://ftp.ebi.ac.uk/pub/databases/spot/eQTL/sumstats/QTS000024/QTD000419/QTD000419.all.tsv.gz	ENSG00000033030	12	123265507	GA	G	chr12_123265507_GA_G	92	0.369898	0.0543889	-0.210831	0.108884	INDEL	145	392	0.97586	ENSG00000033030	ENSG00000033030	19.821	rs531100522
QTS000024	ftp://ftp.ebi.ac.uk/pub/databases/spot/eQTL/sumstats/QTS000024/QTD000419/QTD000419.all.tsv.gz	ENSG00000033030	12	123265507	GA	G	chr12_123265507_GA_G	92	0.369898	0.0543889	-0.210831	0.108884	INDEL	145	392	0.97586	ENSG00000033030	ENSG00000033030	19.821	rs55960300
QTS000024	ftp://ftp.ebi.ac.uk/pub/databases/spot/eQTL/sumstats/QTS000024/QTD000419/QTD000419.all.tsv.gz	ENSG00000051825	12	123265507	GA	G	chr12_123265507_GA_G	92	0.369898	1.33254e-08	-0.443656	0.0745177	INDEL	145	392	0.97586	ENSG00000051825	ENSG00000051825	1.583	rs141133394
QTS000024	ftp://ftp.ebi.ac.uk/pub/databases/spot/eQTL/sumstats/QTS000024/QTD000419/QTD000419.all.tsv.gz	ENSG00000051825	12	123265507	GA	G	chr12_123265507_GA_G	92	0.369898	1.33254e-08	-0.443656	0.0745177	INDEL	145	392	0.97586	ENSG00000051825	ENSG00000051825	1.583	rs531100522
QTS000024	ftp://ftp.ebi.ac.uk/pub/databases/spot/eQTL/sumstats/QTS000024/QTD000419/QTD000419.all.tsv.gz	ENSG00000051825	12	123265507	GA	G	chr12_123265507_GA_G	92	0.369898	1.33254e-08	-0.443656	0.0745177	INDEL	145	392	0.97586	ENSG00000051825	ENSG00000051825	1.583	rs55960300
QTS000024	ftp://ftp.ebi.ac.uk/pub/databases/spot/eQTL/sumstats/QTS000024/QTD000419/QTD000419.all.tsv.gz	ENSG00000086598	12	123265507	GA	G	chr12_123265507_GA_G	92	0.369898	0.896851	-0.0128028	0.0986178	INDEL	145	392	0.97586	ENSG00000086598	ENSG00000086598	178.307	rs141133394
QTS000024	ftp://ftp.ebi.ac.uk/pub/databases/spot/eQTL/sumstats/QTS000024/QTD000419/QTD000419.all.tsv.gz	ENSG00000086598	12	123265507	GA	G	chr12_123265507_GA_G	92	0.369898	0.896851	-0.0128028	0.0986178	INDEL	145	392	0.97586	ENSG00000086598	ENSG00000086598	178.307	rs531100522
QTS000024	ftp://ftp.ebi.ac.uk/pub/databases/spot/eQTL/sumstats/QTS000024/QTD000419/QTD000419.all.tsv.gz	ENSG00000086598	12	123265507	GA	G	chr12_123265507_GA_G	92	0.369898	0.896851	-0.0128028	0.0986178	INDEL	145	392	0.97586	ENSG00000086598	ENSG00000086598	178.307	rs55960300
QTS000024	ftp://ftp.ebi.ac.uk/pub/databases/spot/eQTL/sumstats/QTS000024/QTD000419/QTD000419.all.tsv.gz	ENSG00000111011	12	123265507	GA	G	chr12_123265507_GA_G	92	0.369898	0.259459	-0.0797272	0.070479	INDEL	145	392	0.97586	ENSG00000111011	ENSG00000111011	74.529	rs141133394
QTS000024	ftp://ftp.ebi.ac.uk/pub/databases/spot/eQTL/sumstats/QTS000024/QTD000419/QTD000419.all.tsv.gz	ENSG00000111011	12	123265507	GA	G	chr12_123265507_GA_G	92	0.369898	0.259459	-0.0797272	0.070479	INDEL	145	392	0.97586	ENSG00000111011	ENSG00000111011	74.529	rs531100522
QTS000024	ftp://ftp.ebi.ac.uk/pub/databases/spot/eQTL/sumstats/QTS000024/QTD000419/QTD000419.all.tsv.gz	ENSG00000111011	12	123265507	GA	G	chr12_123265507_GA_G	92	0.369898	0.259459	-0.0797272	0.070479	INDEL	145	392	0.97586	ENSG00000111011	ENSG00000111011	74.529	rs55960300
QTS000024	ftp://ftp.ebi.ac.uk/pub/databases/spot/eQTL/sumstats/QTS000024/QTD000419/QTD000419.all.tsv.gz	ENSG00000111328	12	123265507	GA	G	chr12_123265507_GA_G	92	0.369898	0.201717	-0.125324	0.0978079	INDEL	145	392	0.97586	ENSG00000111328	ENSG00000111328	4.212	rs141133394
QTS000024	ftp://ftp.ebi.ac.uk/pub/databases/spot/eQTL/sumstats/QTS000024/QTD000419/QTD000419.all.tsv.gz	ENSG00000111328	12	123265507	GA	G	chr12_123265507_GA_G	92	0.369898	0.201717	-0.125324	0.0978079	INDEL	145	392	0.97586	ENSG00000111328	ENSG00000111328	4.212	rs531100522
QTS000024	ftp://ftp.ebi.ac.uk/pub/databases/spot/eQTL/sumstats/QTS000024/QTD000419/QTD000419.all.tsv.gz	ENSG00000111328	12	123265507	GA	G	chr12_123265507_GA_G	92	0.369898	0.201717	-0.125324	0.0978079	INDEL	145	392	0.97586	ENSG00000111328	ENSG00000111328	4.212	rs55960300
QTS000024	ftp://ftp.ebi.ac.uk/pub/databases/spot/eQTL/sumstats/QTS000024/QTD000419/QTD000419.all.tsv.gz	ENSG00000111358	12	123265507	GA	G	chr12_123265507_GA_G	92	0.369898	0.0315311	-0.22608	0.104322	INDEL	145	392	0.97586	ENSG00000111358	ENSG00000111358	10.973	rs141133394
QTS000024	ftp://ftp.ebi.ac.uk/pub/databases/spot/eQTL/sumstats/QTS000024/QTD000419/QTD000419.all.tsv.gz	ENSG00000111358	12	123265507	GA	G	chr12_123265507_GA_G	92	0.369898	0.0315311	-0.22608	0.104322	INDEL	145	392	0.97586	ENSG00000111358	ENSG00000111358	10.973	rs531100522
QTS000024	ftp://ftp.ebi.ac.uk/pub/databases/spot/eQTL/sumstats/QTS000024/QTD000419/QTD000419.all.tsv.gz	ENSG00000111358	12	123265507	GA	G	chr12_123265507_GA_G	92	0.369898	0.0315311	-0.22608	0.104322	INDEL	145	392	0.97586	ENSG00000111358	ENSG00000111358	10.973	rs55960300
QTS000024	ftp://ftp.ebi.ac.uk/pub/databases/spot/eQTL/sumstats/QTS000024/QTD000419/QTD000419.all.tsv.gz	ENSG00000111361	12	123265507	GA	G	chr12_123265507_GA_G	92	0.369898	0.0753036	-0.133395	0.0745685	INDEL	145	392	0.97586	ENSG00000111361	ENSG00000111361	24.94	rs141133394
QTS000024	ftp://ftp.ebi.ac.uk/pub/databases/spot/eQTL/sumstats/QTS000024/QTD000419/QTD000419.all.tsv.gz	ENSG00000111361	12	123265507	GA	G	chr12_123265507_GA_G	92	0.369898	0.0753036	-0.133395	0.0745685	INDEL	145	392	0.97586	ENSG00000111361	ENSG00000111361	24.94	rs531100522
QTS000024	ftp://ftp.ebi.ac.uk/pub/databases/spot/eQTL/sumstats/QTS000024/QTD000419/QTD000419.all.tsv.gz	ENSG00000111361	12	123265507	GA	G	chr12_123265507_GA_G	92	0.369898	0.0753036	-0.133395	0.0745685	INDEL	145	392	0.97586	ENSG00000111361	ENSG00000111361	24.94	rs55960300
QTS000024	ftp://ftp.ebi.ac.uk/pub/databases/spot/eQTL/sumstats/QTS000024/QTD000419/QTD000419.all.tsv.gz	ENSG00000111364	12	123265507	GA	G	chr12_123265507_GA_G	92	0.369898	0.416874	0.0831447	0.102178	INDEL	145	392	0.97586	ENSG00000111364	ENSG00000111364	10.71	rs141133394
QTS000024	ftp://ftp.ebi.ac.uk/pub/databases/spot/eQTL/sumstats/QTS000024/QTD000419/QTD000419.all.tsv.gz	ENSG00000111364	12	123265507	GA	G	chr12_123265507_GA_G	92	0.369898	0.416874	0.0831447	0.102178	INDEL	145	392	0.97586	ENSG00000111364	ENSG00000111364	10.71	rs531100522
QTS000024	ftp://ftp.ebi.ac.uk/pub/databases/spot/eQTL/sumstats/QTS000024/QTD000419/QTD000419.all.tsv.gz	ENSG00000111364	12	123265507	GA	G	chr12_123265507_GA_G	92	0.369898	0.416874	0.0831447	0.102178	INDEL	145	392	0.97586	ENSG00000111364	ENSG00000111364	10.71	rs55960300
QTS000024	ftp://ftp.ebi.ac.uk/pub/databases/spot/eQTL/sumstats/QTS000024/QTD000419/QTD000419.all.tsv.gz	ENSG00000119242	12	123265507	GA	G	chr12_123265507_GA_G	92	0.369898	0.784743	-0.0290253	0.106106	INDEL	145	392	0.97586	ENSG00000119242	ENSG00000119242	7.643	rs141133394
QTS000024	ftp://ftp.ebi.ac.uk/pub/databases/spot/eQTL/sumstats/QTS000024/QTD000419/QTD000419.all.tsv.gz	ENSG00000119242	12	123265507	GA	G	chr12_123265507_GA_G	92	0.369898	0.784743	-0.0290253	0.106106	INDEL	145	392	0.97586	ENSG00000119242	ENSG00000119242	7.643	rs531100522
QTS000024	ftp://ftp.ebi.ac.uk/pub/databases/spot/eQTL/sumstats/QTS000024/QTD000419/QTD000419.all.tsv.gz	ENSG00000119242	12	123265507	GA	G	chr12_123265507_GA_G	92	0.369898	0.784743	-0.0290253	0.106106	INDEL	145	392	0.97586	ENSG00000119242	ENSG00000119242	7.643	rs55960300
QTS000024	ftp://ftp.ebi.ac.uk/pub/databases/spot/eQTL/sumstats/QTS000024/QTD000419/QTD000419.all.tsv.gz	ENSG00000130779	12	123265507	GA	G	chr12_123265507_GA_G	92	0.369898	0.260398	0.105123	0.0931132	INDEL	145	392	0.97586	ENSG00000130779	ENSG00000130779	46.102	rs141133394
QTS000024	ftp://ftp.ebi.ac.uk/pub/databases/spot/eQTL/sumstats/QTS000024/QTD000419/QTD000419.all.tsv.gz	ENSG00000130779	12	123265507	GA	G	chr12_123265507_GA_G	92	0.369898	0.260398	0.105123	0.0931132	INDEL	145	392	0.97586	ENSG00000130779	ENSG00000130779	46.102	rs531100522
QTS000024	ftp://ftp.ebi.ac.uk/pub/databases/spot/eQTL/sumstats/QTS000024/QTD000419/QTD000419.all.tsv.gz	ENSG00000130779	12	123265507	GA	G	chr12_123265507_GA_G	92	0.369898	0.260398	0.105123	0.0931132	INDEL	145	392	0.97586	ENSG00000130779	ENSG00000130779	46.102	rs55960300
QTS000024	ftp://ftp.ebi.ac.uk/pub/databases/spot/eQTL/sumstats/QTS000024/QTD000419/QTD000419.all.tsv.gz	ENSG00000130787	12	123265507	GA	G	chr12_123265507_GA_G	92	0.369898	0.107545	-0.114183	0.0705987	INDEL	145	392	0.97586	ENSG00000130787	ENSG00000130787	4.716	rs141133394
QTS000024	ftp://ftp.ebi.ac.uk/pub/databases/spot/eQTL/sumstats/QTS000024/QTD000419/QTD000419.all.tsv.gz	ENSG00000130787	12	123265507	GA	G	chr12_123265507_GA_G	92	0.369898	0.107545	-0.114183	0.0705987	INDEL	145	392	0.97586	ENSG00000130787	ENSG00000130787	4.716	rs531100522
QTS000024	ftp://ftp.ebi.ac.uk/pub/databases/spot/eQTL/sumstats/QTS000024/QTD000419/QTD000419.all.tsv.gz	ENSG00000130787	12	123265507	GA	G	chr12_123265507_GA_G	92	0.369898	0.107545	-0.114183	0.0705987	INDEL	145	392	0.97586	ENSG00000130787	ENSG00000130787	4.716	rs55960300
QTS000024	ftp://ftp.ebi.ac.uk/pub/databases/spot/eQTL/sumstats/QTS000024/QTD000419/QTD000419.all.tsv.gz	ENSG00000130921	12	123265507	GA	G	chr12_123265507_GA_G	92	0.369898	0.000260591	-0.363183	0.0974931	INDEL	145	392	0.97586	ENSG00000130921	ENSG00000130921	1.504	rs141133394
QTS000024	ftp://ftp.ebi.ac.uk/pub/databases/spot/eQTL/sumstats/QTS000024/QTD000419/QTD000419.all.tsv.gz	ENSG00000130921	12	123265507	GA	G	chr12_123265507_GA_G	92	0.369898	0.000260591	-0.363183	0.0974931	INDEL	145	392	0.97586	ENSG00000130921	ENSG00000130921	1.504	rs531100522
QTS000024	ftp://ftp.ebi.ac.uk/pub/databases/spot/eQTL/sumstats/QTS000024/QTD000419/QTD000419.all.tsv.gz	ENSG00000130921	12	123265507	GA	G	chr12_123265507_GA_G	92	0.369898	0.000260591	-0.363183	0.0974931	INDEL	145	392	0.97586	ENSG00000130921	ENSG00000130921	1.504	rs55960300
QTS000024	ftp://ftp.ebi.ac.uk/pub/databases/spot/eQTL/sumstats/QTS000024/QTD000419/QTD000419.all.tsv.gz	ENSG00000139697	12	123265507	GA	G	chr12_123265507_GA_G	92	0.369898	0.909252	0.00770369	0.067492	INDEL	145	392	0.97586	ENSG00000139697	ENSG00000139697	62.651	rs141133394
QTS000024	ftp://ftp.ebi.ac.uk/pub/databases/spot/eQTL/sumstats/QTS000024/QTD000419/QTD000419.all.tsv.gz	ENSG00000139697	12	123265507	GA	G	chr12_123265507_GA_G	92	0.369898	0.909252	0.00770369	0.067492	INDEL	145	392	0.97586	ENSG00000139697	ENSG00000139697	62.651	rs531100522
QTS000024	ftp://ftp.ebi.ac.uk/pub/databases/spot/eQTL/sumstats/QTS000024/QTD000419/QTD000419.all.tsv.gz	ENSG00000139697	12	123265507	GA	G	chr12_123265507_GA_G	92	0.369898	0.909252	0.00770369	0.067492	INDEL	145	392	0.97586	ENSG00000139697	ENSG00000139697	62.651	rs55960300
QTS000024	ftp://ftp.ebi.ac.uk/pub/databases/spot/eQTL/sumstats/QTS000024/QTD000419/QTD000419.all.tsv.gz	ENSG00000139719	12	123265507	GA	G	chr12_123265507_GA_G	92	0.369898	0.87348	-0.0150052	0.0940967	INDEL	145	392	0.97586	ENSG00000139719	ENSG00000139719	6.746	rs141133394
QTS000024	ftp://ftp.ebi.ac.uk/pub/databases/spot/eQTL/sumstats/QTS000024/QTD000419/QTD000419.all.tsv.gz	ENSG00000139719	12	123265507	GA	G	chr12_123265507_GA_G	92	0.369898	0.87348	-0.0150052	0.0940967	INDEL	145	392	0.97586	ENSG00000139719	ENSG00000139719	6.746	rs531100522
QTS000024	ftp://ftp.ebi.ac.uk/pub/databases/spot/eQTL/sumstats/QTS000024/QTD000419/QTD000419.all.tsv.gz	ENSG00000139719	12	123265507	GA	G	chr12_123265507_GA_G	92	0.369898	0.87348	-0.0150052	0.0940967	INDEL	145	392	0.97586	ENSG00000139719	ENSG00000139719	6.746	rs55960300
QTS000024	ftp://ftp.ebi.ac.uk/pub/databases/spot/eQTL/sumstats/QTS000024/QTD000419/QTD000419.all.tsv.gz	ENSG00000139722	12	123265507	GA	G	chr12_123265507_GA_G	92	0.369898	0.843928	0.0157244	0.0797568	INDEL	145	392	0.97586	ENSG00000139722	ENSG00000139722	34.685	rs141133394
QTS000024	ftp://ftp.ebi.ac.uk/pub/databases/spot/eQTL/sumstats/QTS000024/QTD000419/QTD000419.all.tsv.gz	ENSG00000139722	12	123265507	GA	G	chr12_123265507_GA_G	92	0.369898	0.843928	0.0157244	0.0797568	INDEL	145	392	0.97586	ENSG00000139722	ENSG00000139722	34.685	rs531100522
QTS000024	ftp://ftp.ebi.ac.uk/pub/databases/spot/eQTL/sumstats/QTS000024/QTD000419/QTD000419.all.tsv.gz	ENSG00000139722	12	123265507	GA	G	chr12_123265507_GA_G	92	0.369898	0.843928	0.0157244	0.0797568	INDEL	145	392	0.97586	ENSG00000139722	ENSG00000139722	34.685	rs55960300
QTS000024	ftp://ftp.ebi.ac.uk/pub/databases/spot/eQTL/sumstats/QTS000024/QTD000419/QTD000419.all.tsv.gz	ENSG00000139726	12	123265507	GA	G	chr12_123265507_GA_G	92	0.369898	0.415626	-0.0657269	0.0805569	INDEL	145	392	0.97586	ENSG00000139726	ENSG00000139726	42.233	rs141133394
QTS000024	ftp://ftp.ebi.ac.uk/pub/databases/spot/eQTL/sumstats/QTS000024/QTD000419/QTD000419.all.tsv.gz	ENSG00000139726	12	123265507	GA	G	chr12_123265507_GA_G	92	0.369898	0.415626	-0.0657269	0.0805569	INDEL	145	392	0.97586	ENSG00000139726	ENSG00000139726	42.233	rs531100522
QTS000024	ftp://ftp.ebi.ac.uk/pub/databases/spot/eQTL/sumstats/QTS000024/QTD000419/QTD000419.all.tsv.gz	ENSG00000139726	12	123265507	GA	G	chr12_123265507_GA_G	92	0.369898	0.415626	-0.0657269	0.0805569	INDEL	145	392	0.97586	ENSG00000139726	ENSG00000139726	42.233	rs55960300
QTS000024	ftp://ftp.ebi.ac.uk/pub/databases/spot/eQTL/sumstats/QTS000024/QTD000419/QTD000419.all.tsv.gz	ENSG00000150967	12	123265507	GA	G	chr12_123265507_GA_G	92	0.369898	0.364288	-0.0636416	0.0699732	INDEL	145	392	0.97586	ENSG00000150967	ENSG00000150967	0.7	rs141133394
QTS000024	ftp://ftp.ebi.ac.uk/pub/databases/spot/eQTL/sumstats/QTS000024/QTD000419/QTD000419.all.tsv.gz	ENSG00000150967	12	123265507	GA	G	chr12_123265507_GA_G	92	0.369898	0.364288	-0.0636416	0.0699732	INDEL	145	392	0.97586	ENSG00000150967	ENSG00000150967	0.7	rs531100522
QTS000024	ftp://ftp.ebi.ac.uk/pub/databases/spot/eQTL/sumstats/QTS000024/QTD000419/QTD000419.all.tsv.gz	ENSG00000150967	12	123265507	GA	G	chr12_123265507_GA_G	92	0.369898	0.364288	-0.0636416	0.0699732	INDEL	145	392	0.97586	ENSG00000150967	ENSG00000150967	0.7	rs55960300
QTS000024	ftp://ftp.ebi.ac.uk/pub/databases/spot/eQTL/sumstats/QTS000024/QTD000419/QTD000419.all.tsv.gz	ENSG00000150977	12	123265507	GA	G	chr12_123265507_GA_G	92	0.369898	0.932851	-0.00859206	0.10183	INDEL	145	392	0.97586	ENSG00000150977	ENSG00000150977	261.736	rs141133394
QTS000024	ftp://ftp.ebi.ac.uk/pub/databases/spot/eQTL/sumstats/QTS000024/QTD000419/QTD000419.all.tsv.gz	ENSG00000150977	12	123265507	GA	G	chr12_123265507_GA_G	92	0.369898	0.932851	-0.00859206	0.10183	INDEL	145	392	0.97586	ENSG00000150977	ENSG00000150977	261.736	rs531100522
QTS000024	ftp://ftp.ebi.ac.uk/pub/databases/spot/eQTL/sumstats/QTS000024/QTD000419/QTD000419.all.tsv.gz	ENSG00000150977	12	123265507	GA	G	chr12_123265507_GA_G	92	0.369898	0.932851	-0.00859206	0.10183	INDEL	145	392	0.97586	ENSG00000150977	ENSG00000150977	261.736	rs55960300
QTS000024	ftp://ftp.ebi.ac.uk/pub/databases/spot/eQTL/sumstats/QTS000024/QTD000419/QTD000419.all.tsv.gz	ENSG00000168778	12	123265507	GA	G	chr12_123265507_GA_G	92	0.369898	0.382624	0.0981315	0.112124	INDEL	145	392	0.97586	ENSG00000168778	ENSG00000168778	0.847	rs141133394
QTS000024	ftp://ftp.ebi.ac.uk/pub/databases/spot/eQTL/sumstats/QTS000024/QTD000419/QTD000419.all.tsv.gz	ENSG00000168778	12	123265507	GA	G	chr12_123265507_GA_G	92	0.369898	0.382624	0.0981315	0.112124	INDEL	145	392	0.97586	ENSG00000168778	ENSG00000168778	0.847	rs531100522
QTS000024	ftp://ftp.ebi.ac.uk/pub/databases/spot/eQTL/sumstats/QTS000024/QTD000419/QTD000419.all.tsv.gz	ENSG00000168778	12	123265507	GA	G	chr12_123265507_GA_G	92	0.369898	0.382624	0.0981315	0.112124	INDEL	145	392	0.97586	ENSG00000168778	ENSG00000168778	0.847	rs55960300
QTS000024	ftp://ftp.ebi.ac.uk/pub/databases/spot/eQTL/sumstats/QTS000024/QTD000419/QTD000419.all.tsv.gz	ENSG00000179195	12	123265507	GA	G	chr12_123265507_GA_G	92	0.369898	0.0699861	0.191491	0.105054	INDEL	145	392	0.97586	ENSG00000179195	ENSG00000179195	17.972	rs141133394
QTS000024	ftp://ftp.ebi.ac.uk/pub/databases/spot/eQTL/sumstats/QTS000024/QTD000419/QTD000419.all.tsv.gz	ENSG00000179195	12	123265507	GA	G	chr12_123265507_GA_G	92	0.369898	0.0699861	0.191491	0.105054	INDEL	145	392	0.97586	ENSG00000179195	ENSG00000179195	17.972	rs531100522
QTS000024	ftp://ftp.ebi.ac.uk/pub/databases/spot/eQTL/sumstats/QTS000024/QTD000419/QTD000419.all.tsv.gz	ENSG00000179195	12	123265507	GA	G	chr12_123265507_GA_G	92	0.369898	0.0699861	0.191491	0.105054	INDEL	145	392	0.97586	ENSG00000179195	ENSG00000179195	17.972	rs55960300
QTS000024	ftp://ftp.ebi.ac.uk/pub/databases/spot/eQTL/sumstats/QTS000024/QTD000419/QTD000419.all.tsv.gz	ENSG00000182196	12	123265507	GA	G	chr12_123265507_GA_G	92	0.369898	0.939996	0.0080665	0.107013	INDEL	145	392	0.97586	ENSG00000182196	ENSG00000182196	1.039	rs141133394
QTS000024	ftp://ftp.ebi.ac.uk/pub/databases/spot/eQTL/sumstats/QTS000024/QTD000419/QTD000419.all.tsv.gz	ENSG00000182196	12	123265507	GA	G	chr12_123265507_GA_G	92	0.369898	0.939996	0.0080665	0.107013	INDEL	145	392	0.97586	ENSG00000182196	ENSG00000182196	1.039	rs531100522
QTS000024	ftp://ftp.ebi.ac.uk/pub/databases/spot/eQTL/sumstats/QTS000024/QTD000419/QTD000419.all.tsv.gz	ENSG00000182196	12	123265507	GA	G	chr12_123265507_GA_G	92	0.369898	0.939996	0.0080665	0.107013	INDEL	145	392	0.97586	ENSG00000182196	ENSG00000182196	1.039	rs55960300
QTS000024	ftp://ftp.ebi.ac.uk/pub/databases/spot/eQTL/sumstats/QTS000024/QTD000419/QTD000419.all.tsv.gz	ENSG00000182782	12	123265507	GA	G	chr12_123265507_GA_G	92	0.369898	0.943387	-0.00859748	0.120901	INDEL	145	392	0.97586	ENSG00000182782	ENSG00000182782	185.816	rs141133394
QTS000024	ftp://ftp.ebi.ac.uk/pub/databases/spot/eQTL/sumstats/QTS000024/QTD000419/QTD000419.all.tsv.gz	ENSG00000182782	12	123265507	GA	G	chr12_123265507_GA_G	92	0.369898	0.943387	-0.00859748	0.120901	INDEL	145	392	0.97586	ENSG00000182782	ENSG00000182782	185.816	rs531100522
QTS000024	ftp://ftp.ebi.ac.uk/pub/databases/spot/eQTL/sumstats/QTS000024/QTD000419/QTD000419.all.tsv.gz	ENSG00000182782	12	123265507	GA	G	chr12_123265507_GA_G	92	0.369898	0.943387	-0.00859748	0.120901	INDEL	145	392	0.97586	ENSG00000182782	ENSG00000182782	185.816	rs55960300
QTS000024	ftp://ftp.ebi.ac.uk/pub/databases/spot/eQTL/sumstats/QTS000024/QTD000419/QTD000419.all.tsv.gz	ENSG00000183955	12	123265507	GA	G	chr12_123265507_GA_G	92	0.369898	0.191756	0.149335	0.11397	INDEL	145	392	0.97586	ENSG00000183955	ENSG00000183955	17.423	rs141133394
QTS000024	ftp://ftp.ebi.ac.uk/pub/databases/spot/eQTL/sumstats/QTS000024/QTD000419/QTD000419.all.tsv.gz	ENSG00000183955	12	123265507	GA	G	chr12_123265507_GA_G	92	0.369898	0.191756	0.149335	0.11397	INDEL	145	392	0.97586	ENSG00000183955	ENSG00000183955	17.423	rs531100522
QTS000024	ftp://ftp.ebi.ac.uk/pub/databases/spot/eQTL/sumstats/QTS000024/QTD000419/QTD000419.all.tsv.gz	ENSG00000183955	12	123265507	GA	G	chr12_123265507_GA_G	92	0.369898	0.191756	0.149335	0.11397	INDEL	145	392	0.97586	ENSG00000183955	ENSG00000183955	17.423	rs55960300
QTS000024	ftp://ftp.ebi.ac.uk/pub/databases/spot/eQTL/sumstats/QTS000024/QTD000419/QTD000419.all.tsv.gz	ENSG00000184209	12	123265507	GA	G	chr12_123265507_GA_G	92	0.369898	0.318679	0.126695	0.126704	INDEL	145	392	0.97586	ENSG00000184209	ENSG00000184209	8.769	rs141133394
QTS000024	ftp://ftp.ebi.ac.uk/pub/databases/spot/eQTL/sumstats/QTS000024/QTD000419/QTD000419.all.tsv.gz	ENSG00000184209	12	123265507	GA	G	chr12_123265507_GA_G	92	0.369898	0.318679	0.126695	0.126704	INDEL	145	392	0.97586	ENSG00000184209	ENSG00000184209	8.769	rs531100522
QTS000024	ftp://ftp.ebi.ac.uk/pub/databases/spot/eQTL/sumstats/QTS000024/QTD000419/QTD000419.all.tsv.gz	ENSG00000184209	12	123265507	GA	G	chr12_123265507_GA_G	92	0.369898	0.318679	0.126695	0.126704	INDEL	145	392	0.97586	ENSG00000184209	ENSG00000184209	8.769	rs55960300
QTS000024	ftp://ftp.ebi.ac.uk/pub/databases/spot/eQTL/sumstats/QTS000024/QTD000419/QTD000419.all.tsv.gz	ENSG00000184445	12	123265507	GA	G	chr12_123265507_GA_G	92	0.369898	0.919349	0.011596	0.114365	INDEL	145	392	0.97586	ENSG00000184445	ENSG00000184445	1.567	rs141133394
QTS000024	ftp://ftp.ebi.ac.uk/pub/databases/spot/eQTL/sumstats/QTS000024/QTD000419/QTD000419.all.tsv.gz	ENSG00000184445	12	123265507	GA	G	chr12_123265507_GA_G	92	0.369898	0.919349	0.011596	0.114365	INDEL	145	392	0.97586	ENSG00000184445	ENSG00000184445	1.567	rs531100522
QTS000024	ftp://ftp.ebi.ac.uk/pub/databases/spot/eQTL/sumstats/QTS000024/QTD000419/QTD000419.all.tsv.gz	ENSG00000184445	12	123265507	GA	G	chr12_123265507_GA_G	92	0.369898	0.919349	0.011596	0.114365	INDEL	145	392	0.97586	ENSG00000184445	ENSG00000184445	1.567	rs55960300
QTS000024	ftp://ftp.ebi.ac.uk/pub/databases/spot/eQTL/sumstats/QTS000024/QTD000419/QTD000419.all.tsv.gz	ENSG00000185344	12	123265507	GA	G	chr12_123265507_GA_G	92	0.369898	0.352407	0.0894305	0.0959213	INDEL	145	392	0.97586	ENSG00000185344	ENSG00000185344	2.361	rs141133394
QTS000024	ftp://ftp.ebi.ac.uk/pub/databases/spot/eQTL/sumstats/QTS000024/QTD000419/QTD000419.all.tsv.gz	ENSG00000185344	12	123265507	GA	G	chr12_123265507_GA_G	92	0.369898	0.352407	0.0894305	0.0959213	INDEL	145	392	0.97586	ENSG00000185344	ENSG00000185344	2.361	rs531100522
QTS000024	ftp://ftp.ebi.ac.uk/pub/databases/spot/eQTL/sumstats/QTS000024/QTD000419/QTD000419.all.tsv.gz	ENSG00000185344	12	123265507	GA	G	chr12_123265507_GA_G	92	0.369898	0.352407	0.0894305	0.0959213	INDEL	145	392	0.97586	ENSG00000185344	ENSG00000185344	2.361	rs55960300
QTS000024	ftp://ftp.ebi.ac.uk/pub/databases/spot/eQTL/sumstats/QTS000024/QTD000419/QTD000419.all.tsv.gz	ENSG00000255398	12	123265507	GA	G	chr12_123265507_GA_G	92	0.369898	0.06958	-0.186954	0.102415	INDEL	145	392	0.97586	ENSG00000255398	ENSG00000255398	127.722	rs141133394
QTS000024	ftp://ftp.ebi.ac.uk/pub/databases/spot/eQTL/sumstats/QTS000024/QTD000419/QTD000419.all.tsv.gz	ENSG00000255398	12	123265507	GA	G	chr12_123265507_GA_G	92	0.369898	0.06958	-0.186954	0.102415	INDEL	145	392	0.97586	ENSG00000255398	ENSG00000255398	127.722	rs531100522
QTS000024	ftp://ftp.ebi.ac.uk/pub/databases/spot/eQTL/sumstats/QTS000024/QTD000419/QTD000419.all.tsv.gz	ENSG00000255398	12	123265507	GA	G	chr12_123265507_GA_G	92	0.369898	0.06958	-0.186954	0.102415	INDEL	145	392	0.97586	ENSG00000255398	ENSG00000255398	127.722	rs55960300
QTS000024	ftp://ftp.ebi.ac.uk/pub/databases/spot/eQTL/sumstats/QTS000024/QTD000419/QTD000419.all.tsv.gz	ENSG00000256092	12	123265507	GA	G	chr12_123265507_GA_G	92	0.369898	0.200034	-0.152665	0.118699	INDEL	145	392	0.97586	ENSG00000256092	ENSG00000256092	1.502	rs141133394
QTS000024	ftp://ftp.ebi.ac.uk/pub/databases/spot/eQTL/sumstats/QTS000024/QTD000419/QTD000419.all.tsv.gz	ENSG00000256092	12	123265507	GA	G	chr12_123265507_GA_G	92	0.369898	0.200034	-0.152665	0.118699	INDEL	145	392	0.97586	ENSG00000256092	ENSG00000256092	1.502	rs531100522
QTS000024	ftp://ftp.ebi.ac.uk/pub/databases/spot/eQTL/sumstats/QTS000024/QTD000419/QTD000419.all.tsv.gz	ENSG00000256092	12	123265507	GA	G	chr12_123265507_GA_G	92	0.369898	0.200034	-0.152665	0.118699	INDEL	145	392	0.97586	ENSG00000256092	ENSG00000256092	1.502	rs55960300
QTS000024	ftp://ftp.ebi.ac.uk/pub/databases/spot/eQTL/sumstats/QTS000024/QTD000419/QTD000419.all.tsv.gz	ENSG00000256249	12	123265507	GA	G	chr12_123265507_GA_G	92	0.369898	0.691561	-0.0405805	0.102122	INDEL	145	392	0.97586	ENSG00000256249	ENSG00000256249	1.295	rs141133394
QTS000024	ftp://ftp.ebi.ac.uk/pub/databases/spot/eQTL/sumstats/QTS000024/QTD000419/QTD000419.all.tsv.gz	ENSG00000256249	12	123265507	GA	G	chr12_123265507_GA_G	92	0.369898	0.691561	-0.0405805	0.102122	INDEL	145	392	0.97586	ENSG00000256249	ENSG00000256249	1.295	rs531100522
QTS000024	ftp://ftp.ebi.ac.uk/pub/databases/spot/eQTL/sumstats/QTS000024/QTD000419/QTD000419.all.tsv.gz	ENSG00000256249	12	123265507	GA	G	chr12_123265507_GA_G	92	0.369898	0.691561	-0.0405805	0.102122	INDEL	145	392	0.97586	ENSG00000256249	ENSG00000256249	1.295	rs55960300
QTS000024	ftp://ftp.ebi.ac.uk/pub/databases/spot/eQTL/sumstats/QTS000024/QTD000419/QTD000419.all.tsv.gz	ENSG00000269938	12	123265507	GA	G	chr12_123265507_GA_G	92	0.369898	0.397019	-0.109311	0.128757	INDEL	145	392	0.97586	ENSG00000269938	ENSG00000269938	2.086	rs141133394
QTS000024	ftp://ftp.ebi.ac.uk/pub/databases/spot/eQTL/sumstats/QTS000024/QTD000419/QTD000419.all.tsv.gz	ENSG00000269938	12	123265507	GA	G	chr12_123265507_GA_G	92	0.369898	0.397019	-0.109311	0.128757	INDEL	145	392	0.97586	ENSG00000269938	ENSG00000269938	2.086	rs531100522
QTS000024	ftp://ftp.ebi.ac.uk/pub/databases/spot/eQTL/sumstats/QTS000024/QTD000419/QTD000419.all.tsv.gz	ENSG00000269938	12	123265507	GA	G	chr12_123265507_GA_G	92	0.369898	0.397019	-0.109311	0.128757	INDEL	145	392	0.97586	ENSG00000269938	ENSG00000269938	2.086	rs55960300
QTS000024	ftp://ftp.ebi.ac.uk/pub/databases/spot/eQTL/sumstats/QTS000024/QTD000419/QTD000419.all.tsv.gz	ENSG00000269997	12	123265507	GA	G	chr12_123265507_GA_G	92	0.369898	0.899053	-0.0159856	0.125835	INDEL	145	392	0.97586	ENSG00000269997	ENSG00000269997	2.789	rs141133394
QTS000024	ftp://ftp.ebi.ac.uk/pub/databases/spot/eQTL/sumstats/QTS000024/QTD000419/QTD000419.all.tsv.gz	ENSG00000269997	12	123265507	GA	G	chr12_123265507_GA_G	92	0.369898	0.899053	-0.0159856	0.125835	INDEL	145	392	0.97586	ENSG00000269997	ENSG00000269997	2.789	rs531100522
QTS000024	ftp://ftp.ebi.ac.uk/pub/databases/spot/eQTL/sumstats/QTS000024/QTD000419/QTD000419.all.tsv.gz	ENSG00000269997	12	123265507	GA	G	chr12_123265507_GA_G	92	0.369898	0.899053	-0.0159856	0.125835	INDEL	145	392	0.97586	ENSG00000269997	ENSG00000269997	2.789	rs55960300
QTS000024	ftp://ftp.ebi.ac.uk/pub/databases/spot/eQTL/sumstats/QTS000024/QTD000419/QTD000419.all.tsv.gz	ENSG00000270048	12	123265507	GA	G	chr12_123265507_GA_G	92	0.369898	0.310266	-0.120434	0.11836	INDEL	145	392	0.97586	ENSG00000270048	ENSG00000270048	2.042	rs141133394
QTS000024	ftp://ftp.ebi.ac.uk/pub/databases/spot/eQTL/sumstats/QTS000024/QTD000419/QTD000419.all.tsv.gz	ENSG00000270048	12	123265507	GA	G	chr12_123265507_GA_G	92	0.369898	0.310266	-0.120434	0.11836	INDEL	145	392	0.97586	ENSG00000270048	ENSG00000270048	2.042	rs531100522
QTS000024	ftp://ftp.ebi.ac.uk/pub/databases/spot/eQTL/sumstats/QTS000024/QTD000419/QTD000419.all.tsv.gz	ENSG00000270048	12	123265507	GA	G	chr12_123265507_GA_G	92	0.369898	0.310266	-0.120434	0.11836	INDEL	145	392	0.97586	ENSG00000270048	ENSG00000270048	2.042	rs55960300
QTS000024	ftp://ftp.ebi.ac.uk/pub/databases/spot/eQTL/sumstats/QTS000024/QTD000419/QTD000419.all.tsv.gz	ENSG00000270061	12	123265507	GA	G	chr12_123265507_GA_G	92	0.369898	0.670939	-0.0496208	0.116603	INDEL	145	392	0.97586	ENSG00000270061	ENSG00000270061	3.216	rs141133394
QTS000024	ftp://ftp.ebi.ac.uk/pub/databases/spot/eQTL/sumstats/QTS000024/QTD000419/QTD000419.all.tsv.gz	ENSG00000270061	12	123265507	GA	G	chr12_123265507_GA_G	92	0.369898	0.670939	-0.0496208	0.116603	INDEL	145	392	0.97586	ENSG00000270061	ENSG00000270061	3.216	rs531100522
QTS000024	ftp://ftp.ebi.ac.uk/pub/databases/spot/eQTL/sumstats/QTS000024/QTD000419/QTD000419.all.tsv.gz	ENSG00000270061	12	123265507	GA	G	chr12_123265507_GA_G	92	0.369898	0.670939	-0.0496208	0.116603	INDEL	145	392	0.97586	ENSG00000270061	ENSG00000270061	3.216	rs55960300
QTS000024	ftp://ftp.ebi.ac.uk/pub/databases/spot/eQTL/sumstats/QTS000024/QTD000419/QTD000419.all.tsv.gz	ENSG00000270095	12	123265507	GA	G	chr12_123265507_GA_G	92	0.369898	0.428529	-0.101526	0.127949	INDEL	145	392	0.97586	ENSG00000270095	ENSG00000270095	2.306	rs141133394
QTS000024	ftp://ftp.ebi.ac.uk/pub/databases/spot/eQTL/sumstats/QTS000024/QTD000419/QTD000419.all.tsv.gz	ENSG00000270095	12	123265507	GA	G	chr12_123265507_GA_G	92	0.369898	0.428529	-0.101526	0.127949	INDEL	145	392	0.97586	ENSG00000270095	ENSG00000270095	2.306	rs531100522
QTS000024	ftp://ftp.ebi.ac.uk/pub/databases/spot/eQTL/sumstats/QTS000024/QTD000419/QTD000419.all.tsv.gz	ENSG00000270095	12	123265507	GA	G	chr12_123265507_GA_G	92	0.369898	0.428529	-0.101526	0.127949	INDEL	145	392	0.97586	ENSG00000270095	ENSG00000270095	2.306	rs55960300
QTS000024	ftp://ftp.ebi.ac.uk/pub/databases/spot/eQTL/sumstats/QTS000024/QTD000419/QTD000419.all.tsv.gz	ENSG00000270130	12	123265507	GA	G	chr12_123265507_GA_G	92	0.369898	0.896498	-0.0171476	0.131631	INDEL	145	392	0.97586	ENSG00000270130	ENSG00000270130	1.569	rs141133394
QTS000024	ftp://ftp.ebi.ac.uk/pub/databases/spot/eQTL/sumstats/QTS000024/QTD000419/QTD000419.all.tsv.gz	ENSG00000270130	12	123265507	GA	G	chr12_123265507_GA_G	92	0.369898	0.896498	-0.0171476	0.131631	INDEL	145	392	0.97586	ENSG00000270130	ENSG00000270130	1.569	rs531100522
QTS000024	ftp://ftp.ebi.ac.uk/pub/databases/spot/eQTL/sumstats/QTS000024/QTD000419/QTD000419.all.tsv.gz	ENSG00000270130	12	123265507	GA	G	chr12_123265507_GA_G	92	0.369898	0.896498	-0.0171476	0.131631	INDEL	145	392	0.97586	ENSG00000270130	ENSG00000270130	1.569	rs55960300
QTS000024	ftp://ftp.ebi.ac.uk/pub/databases/spot/eQTL/sumstats/QTS000024/QTD000419/QTD000419.all.tsv.gz	ENSG00000275265	12	123265507	GA	G	chr12_123265507_GA_G	92	0.369898	0.819668	0.0289497	0.126804	INDEL	145	392	0.97586	ENSG00000275265	ENSG00000275265	2.157	rs141133394
QTS000024	ftp://ftp.ebi.ac.uk/pub/databases/spot/eQTL/sumstats/QTS000024/QTD000419/QTD000419.all.tsv.gz	ENSG00000275265	12	123265507	GA	G	chr12_123265507_GA_G	92	0.369898	0.819668	0.0289497	0.126804	INDEL	145	392	0.97586	ENSG00000275265	ENSG00000275265	2.157	rs531100522
QTS000024	ftp://ftp.ebi.ac.uk/pub/databases/spot/eQTL/sumstats/QTS000024/QTD000419/QTD000419.all.tsv.gz	ENSG00000275265	12	123265507	GA	G	chr12_123265507_GA_G	92	0.369898	0.819668	0.0289497	0.126804	INDEL	145	392	0.97586	ENSG00000275265	ENSG00000275265	2.157	rs55960300
QTS000024	ftp://ftp.ebi.ac.uk/pub/databases/spot/eQTL/sumstats/QTS000024/QTD000419/QTD000419.all.tsv.gz	ENSG00000033030	12	123265526	T	C	chr12_123265526_T_C	92	0.369898	0.0543889	-0.210831	0.108884	SNP	145	392	0.97587	ENSG00000033030	ENSG00000033030	19.821	rs11057219
QTS000024	ftp://ftp.ebi.ac.uk/pub/databases/spot/eQTL/sumstats/QTS000024/QTD000419/QTD000419.all.tsv.gz	ENSG00000051825	12	123265526	T	C	chr12_123265526_T_C	92	0.369898	1.33254e-08	-0.443656	0.0745177	SNP	145	392	0.97587	ENSG00000051825	ENSG00000051825	1.583	rs11057219
QTS000024	ftp://ftp.ebi.ac.uk/pub/databases/spot/eQTL/sumstats/QTS000024/QTD000419/QTD000419.all.tsv.gz	ENSG00000086598	12	123265526	T	C	chr12_123265526_T_C	92	0.369898	0.896851	-0.0128028	0.0986178	SNP	145	392	0.97587	ENSG00000086598	ENSG00000086598	178.307	rs11057219
QTS000024	ftp://ftp.ebi.ac.uk/pub/databases/spot/eQTL/sumstats/QTS000024/QTD000419/QTD000419.all.tsv.gz	ENSG00000111011	12	123265526	T	C	chr12_123265526_T_C	92	0.369898	0.259459	-0.0797272	0.070479	SNP	145	392	0.97587	ENSG00000111011	ENSG00000111011	74.529	rs11057219
QTS000024	ftp://ftp.ebi.ac.uk/pub/databases/spot/eQTL/sumstats/QTS000024/QTD000419/QTD000419.all.tsv.gz	ENSG00000111328	12	123265526	T	C	chr12_123265526_T_C	92	0.369898	0.201717	-0.125324	0.0978079	SNP	145	392	0.97587	ENSG00000111328	ENSG00000111328	4.212	rs11057219
QTS000024	ftp://ftp.ebi.ac.uk/pub/databases/spot/eQTL/sumstats/QTS000024/QTD000419/QTD000419.all.tsv.gz	ENSG00000111358	12	123265526	T	C	chr12_123265526_T_C	92	0.369898	0.0315311	-0.22608	0.104322	SNP	145	392	0.97587	ENSG00000111358	ENSG00000111358	10.973	rs11057219
QTS000024	ftp://ftp.ebi.ac.uk/pub/databases/spot/eQTL/sumstats/QTS000024/QTD000419/QTD000419.all.tsv.gz	ENSG00000111361	12	123265526	T	C	chr12_123265526_T_C	92	0.369898	0.0753036	-0.133395	0.0745685	SNP	145	392	0.97587	ENSG00000111361	ENSG00000111361	24.94	rs11057219
QTS000024	ftp://ftp.ebi.ac.uk/pub/databases/spot/eQTL/sumstats/QTS000024/QTD000419/QTD000419.all.tsv.gz	ENSG00000111364	12	123265526	T	C	chr12_123265526_T_C	92	0.369898	0.416874	0.0831447	0.102178	SNP	145	392	0.97587	ENSG00000111364	ENSG00000111364	10.71	rs11057219
QTS000024	ftp://ftp.ebi.ac.uk/pub/databases/spot/eQTL/sumstats/QTS000024/QTD000419/QTD000419.all.tsv.gz	ENSG00000119242	12	123265526	T	C	chr12_123265526_T_C	92	0.369898	0.784743	-0.0290253	0.106106	SNP	145	392	0.97587	ENSG00000119242	ENSG00000119242	7.643	rs11057219
QTS000024	ftp://ftp.ebi.ac.uk/pub/databases/spot/eQTL/sumstats/QTS000024/QTD000419/QTD000419.all.tsv.gz	ENSG00000130779	12	123265526	T	C	chr12_123265526_T_C	92	0.369898	0.260398	0.105123	0.0931132	SNP	145	392	0.97587	ENSG00000130779	ENSG00000130779	46.102	rs11057219
QTS000024	ftp://ftp.ebi.ac.uk/pub/databases/spot/eQTL/sumstats/QTS000024/QTD000419/QTD000419.all.tsv.gz	ENSG00000130787	12	123265526	T	C	chr12_123265526_T_C	92	0.369898	0.107545	-0.114183	0.0705987	SNP	145	392	0.97587	ENSG00000130787	ENSG00000130787	4.716	rs11057219
QTS000024	ftp://ftp.ebi.ac.uk/pub/databases/spot/eQTL/sumstats/QTS000024/QTD000419/QTD000419.all.tsv.gz	ENSG00000130921	12	123265526	T	C	chr12_123265526_T_C	92	0.369898	0.000260591	-0.363183	0.0974931	SNP	145	392	0.97587	ENSG00000130921	ENSG00000130921	1.504	rs11057219
QTS000024	ftp://ftp.ebi.ac.uk/pub/databases/spot/eQTL/sumstats/QTS000024/QTD000419/QTD000419.all.tsv.gz	ENSG00000139697	12	123265526	T	C	chr12_123265526_T_C	92	0.369898	0.909252	0.00770369	0.067492	SNP	145	392	0.97587	ENSG00000139697	ENSG00000139697	62.651	rs11057219
QTS000024	ftp://ftp.ebi.ac.uk/pub/databases/spot/eQTL/sumstats/QTS000024/QTD000419/QTD000419.all.tsv.gz	ENSG00000139719	12	123265526	T	C	chr12_123265526_T_C	92	0.369898	0.87348	-0.0150052	0.0940967	SNP	145	392	0.97587	ENSG00000139719	ENSG00000139719	6.746	rs11057219
QTS000024	ftp://ftp.ebi.ac.uk/pub/databases/spot/eQTL/sumstats/QTS000024/QTD000419/QTD000419.all.tsv.gz	ENSG00000139722	12	123265526	T	C	chr12_123265526_T_C	92	0.369898	0.843928	0.0157244	0.0797568	SNP	145	392	0.97587	ENSG00000139722	ENSG00000139722	34.685	rs11057219
QTS000024	ftp://ftp.ebi.ac.uk/pub/databases/spot/eQTL/sumstats/QTS000024/QTD000419/QTD000419.all.tsv.gz	ENSG00000139726	12	123265526	T	C	chr12_123265526_T_C	92	0.369898	0.415626	-0.0657269	0.0805569	SNP	145	392	0.97587	ENSG00000139726	ENSG00000139726	42.233	rs11057219
QTS000024	ftp://ftp.ebi.ac.uk/pub/databases/spot/eQTL/sumstats/QTS000024/QTD000419/QTD000419.all.tsv.gz	ENSG00000150967	12	123265526	T	C	chr12_123265526_T_C	92	0.369898	0.364288	-0.0636416	0.0699732	SNP	145	392	0.97587	ENSG00000150967	ENSG00000150967	0.7	rs11057219
QTS000024	ftp://ftp.ebi.ac.uk/pub/databases/spot/eQTL/sumstats/QTS000024/QTD000419/QTD000419.all.tsv.gz	ENSG00000150977	12	123265526	T	C	chr12_123265526_T_C	92	0.369898	0.932851	-0.00859206	0.10183	SNP	145	392	0.97587	ENSG00000150977	ENSG00000150977	261.736	rs11057219
QTS000024	ftp://ftp.ebi.ac.uk/pub/databases/spot/eQTL/sumstats/QTS000024/QTD000419/QTD000419.all.tsv.gz	ENSG00000168778	12	123265526	T	C	chr12_123265526_T_C	92	0.369898	0.382624	0.0981315	0.112124	SNP	145	392	0.97587	ENSG00000168778	ENSG00000168778	0.847	rs11057219
QTS000024	ftp://ftp.ebi.ac.uk/pub/databases/spot/eQTL/sumstats/QTS000024/QTD000419/QTD000419.all.tsv.gz	ENSG00000179195	12	123265526	T	C	chr12_123265526_T_C	92	0.369898	0.0699861	0.191491	0.105054	SNP	145	392	0.97587	ENSG00000179195	ENSG00000179195	17.972	rs11057219
QTS000024	ftp://ftp.ebi.ac.uk/pub/databases/spot/eQTL/sumstats/QTS000024/QTD000419/QTD000419.all.tsv.gz	ENSG00000182196	12	123265526	T	C	chr12_123265526_T_C	92	0.369898	0.939996	0.0080665	0.107013	SNP	145	392	0.97587	ENSG00000182196	ENSG00000182196	1.039	rs11057219
QTS000024	ftp://ftp.ebi.ac.uk/pub/databases/spot/eQTL/sumstats/QTS000024/QTD000419/QTD000419.all.tsv.gz	ENSG00000182782	12	123265526	T	C	chr12_123265526_T_C	92	0.369898	0.943387	-0.00859748	0.120901	SNP	145	392	0.97587	ENSG00000182782	ENSG00000182782	185.816	rs11057219
QTS000024	ftp://ftp.ebi.ac.uk/pub/databases/spot/eQTL/sumstats/QTS000024/QTD000419/QTD000419.all.tsv.gz	ENSG00000183955	12	123265526	T	C	chr12_123265526_T_C	92	0.369898	0.191756	0.149335	0.11397	SNP	145	392	0.97587	ENSG00000183955	ENSG00000183955	17.423	rs11057219
QTS000024	ftp://ftp.ebi.ac.uk/pub/databases/spot/eQTL/sumstats/QTS000024/QTD000419/QTD000419.all.tsv.gz	ENSG00000184209	12	123265526	T	C	chr12_123265526_T_C	92	0.369898	0.318679	0.126695	0.126704	SNP	145	392	0.97587	ENSG00000184209	ENSG00000184209	8.769	rs11057219
QTS000024	ftp://ftp.ebi.ac.uk/pub/databases/spot/eQTL/sumstats/QTS000024/QTD000419/QTD000419.all.tsv.gz	ENSG00000184445	12	123265526	T	C	chr12_123265526_T_C	92	0.369898	0.919349	0.011596	0.114365	SNP	145	392	0.97587	ENSG00000184445	ENSG00000184445	1.567	rs11057219
QTS000024	ftp://ftp.ebi.ac.uk/pub/databases/spot/eQTL/sumstats/QTS000024/QTD000419/QTD000419.all.tsv.gz	ENSG00000185344	12	123265526	T	C	chr12_123265526_T_C	92	0.369898	0.352407	0.0894305	0.0959213	SNP	145	392	0.97587	ENSG00000185344	ENSG00000185344	2.361	rs11057219
QTS000024	ftp://ftp.ebi.ac.uk/pub/databases/spot/eQTL/sumstats/QTS000024/QTD000419/QTD000419.all.tsv.gz	ENSG00000255398	12	123265526	T	C	chr12_123265526_T_C	92	0.369898	0.06958	-0.186954	0.102415	SNP	145	392	0.97587	ENSG00000255398	ENSG00000255398	127.722	rs11057219
QTS000024	ftp://ftp.ebi.ac.uk/pub/databases/spot/eQTL/sumstats/QTS000024/QTD000419/QTD000419.all.tsv.gz	ENSG00000256092	12	123265526	T	C	chr12_123265526_T_C	92	0.369898	0.200034	-0.152665	0.118699	SNP	145	392	0.97587	ENSG00000256092	ENSG00000256092	1.502	rs11057219
QTS000024	ftp://ftp.ebi.ac.uk/pub/databases/spot/eQTL/sumstats/QTS000024/QTD000419/QTD000419.all.tsv.gz	ENSG00000256249	12	123265526	T	C	chr12_123265526_T_C	92	0.369898	0.691561	-0.0405805	0.102122	SNP	145	392	0.97587	ENSG00000256249	ENSG00000256249	1.295	rs11057219
QTS000024	ftp://ftp.ebi.ac.uk/pub/databases/spot/eQTL/sumstats/QTS000024/QTD000419/QTD000419.all.tsv.gz	ENSG00000269938	12	123265526	T	C	chr12_123265526_T_C	92	0.369898	0.397019	-0.109311	0.128757	SNP	145	392	0.97587	ENSG00000269938	ENSG00000269938	2.086	rs11057219
QTS000024	ftp://ftp.ebi.ac.uk/pub/databases/spot/eQTL/sumstats/QTS000024/QTD000419/QTD000419.all.tsv.gz	ENSG00000269997	12	123265526	T	C	chr12_123265526_T_C	92	0.369898	0.899053	-0.0159856	0.125835	SNP	145	392	0.97587	ENSG00000269997	ENSG00000269997	2.789	rs11057219
QTS000024	ftp://ftp.ebi.ac.uk/pub/databases/spot/eQTL/sumstats/QTS000024/QTD000419/QTD000419.all.tsv.gz	ENSG00000270048	12	123265526	T	C	chr12_123265526_T_C	92	0.369898	0.310266	-0.120434	0.11836	SNP	145	392	0.97587	ENSG00000270048	ENSG00000270048	2.042	rs11057219
QTS000024	ftp://ftp.ebi.ac.uk/pub/databases/spot/eQTL/sumstats/QTS000024/QTD000419/QTD000419.all.tsv.gz	ENSG00000270061	12	123265526	T	C	chr12_123265526_T_C	92	0.369898	0.670939	-0.0496208	0.116603	SNP	145	392	0.97587	ENSG00000270061	ENSG00000270061	3.216	rs11057219
QTS000024	ftp://ftp.ebi.ac.uk/pub/databases/spot/eQTL/sumstats/QTS000024/QTD000419/QTD000419.all.tsv.gz	ENSG00000270095	12	123265526	T	C	chr12_123265526_T_C	92	0.369898	0.428529	-0.101526	0.127949	SNP	145	392	0.97587	ENSG00000270095	ENSG00000270095	2.306	rs11057219
QTS000024	ftp://ftp.ebi.ac.uk/pub/databases/spot/eQTL/sumstats/QTS000024/QTD000419/QTD000419.all.tsv.gz	ENSG00000270130	12	123265526	T	C	chr12_123265526_T_C	92	0.369898	0.896498	-0.0171476	0.131631	SNP	145	392	0.97587	ENSG00000270130	ENSG00000270130	1.569	rs11057219
QTS000024	ftp://ftp.ebi.ac.uk/pub/databases/spot/eQTL/sumstats/QTS000024/QTD000419/QTD000419.all.tsv.gz	ENSG00000275265	12	123265526	T	C	chr12_123265526_T_C	92	0.369898	0.819668	0.0289497	0.126804	SNP	145	392	0.97587	ENSG00000275265	ENSG00000275265	2.157	rs11057219
QTS000024	ftp://ftp.ebi.ac.uk/pub/databases/spot/eQTL/sumstats/QTS000024/QTD000419/QTD000419.all.tsv.gz	ENSG00000033030	12	123265681	T	C	chr12_123265681_T_C	38	0.109694	0.292454	0.136014	0.128822	SNP	43	392	0.98899	ENSG00000033030	ENSG00000033030	19.821	rs12824957
QTS000024	ftp://ftp.ebi.ac.uk/pub/databases/spot/eQTL/sumstats/QTS000024/QTD000419/QTD000419.all.tsv.gz	ENSG00000051825	12	123265681	T	C	chr12_123265681_T_C	38	0.109694	3.91512e-05	0.385128	0.0913396	SNP	43	392	0.98899	ENSG00000051825	ENSG00000051825	1.583	rs12824957
QTS000024	ftp://ftp.ebi.ac.uk/pub/databases/spot/eQTL/sumstats/QTS000024/QTD000419/QTD000419.all.tsv.gz	ENSG00000086598	12	123265681	T	C	chr12_123265681_T_C	38	0.109694	0.595263	-0.0616017	0.115756	SNP	43	392	0.98899	ENSG00000086598	ENSG00000086598	178.307	rs12824957
QTS000024	ftp://ftp.ebi.ac.uk/pub/databases/spot/eQTL/sumstats/QTS000024/QTD000419/QTD000419.all.tsv.gz	ENSG00000111011	12	123265681	T	C	chr12_123265681_T_C	38	0.109694	0.164782	0.115264	0.0826375	SNP	43	392	0.98899	ENSG00000111011	ENSG00000111011	74.529	rs12824957
QTS000024	ftp://ftp.ebi.ac.uk/pub/databases/spot/eQTL/sumstats/QTS000024/QTD000419/QTD000419.all.tsv.gz	ENSG00000111328	12	123265681	T	C	chr12_123265681_T_C	38	0.109694	0.827845	-0.0251309	0.115395	SNP	43	392	0.98899	ENSG00000111328	ENSG00000111328	4.212	rs12824957
QTS000024	ftp://ftp.ebi.ac.uk/pub/databases/spot/eQTL/sumstats/QTS000024/QTD000419/QTD000419.all.tsv.gz	ENSG00000111358	12	123265681	T	C	chr12_123265681_T_C	38	0.109694	0.813466	-0.0293258	0.124103	SNP	43	392	0.98899	ENSG00000111358	ENSG00000111358	10.973	rs12824957
QTS000024	ftp://ftp.ebi.ac.uk/pub/databases/spot/eQTL/sumstats/QTS000024/QTD000419/QTD000419.all.tsv.gz	ENSG00000111361	12	123265681	T	C	chr12_123265681_T_C	38	0.109694	0.844369	0.0173694	0.0883535	SNP	43	392	0.98899	ENSG00000111361	ENSG00000111361	24.94	rs12824957
QTS000024	ftp://ftp.ebi.ac.uk/pub/databases/spot/eQTL/sumstats/QTS000024/QTD000419/QTD000419.all.tsv.gz	ENSG00000111364	12	123265681	T	C	chr12_123265681_T_C	38	0.109694	0.276251	-0.130884	0.119849	SNP	43	392	0.98899	ENSG00000111364	ENSG00000111364	10.71	rs12824957
QTS000024	ftp://ftp.ebi.ac.uk/pub/databases/spot/eQTL/sumstats/QTS000024/QTD000419/QTD000419.all.tsv.gz	ENSG00000119242	12	123265681	T	C	chr12_123265681_T_C	38	0.109694	0.183016	0.165814	0.124053	SNP	43	392	0.98899	ENSG00000119242	ENSG00000119242	7.643	rs12824957
QTS000024	ftp://ftp.ebi.ac.uk/pub/databases/spot/eQTL/sumstats/QTS000024/QTD000419/QTD000419.all.tsv.gz	ENSG00000130779	12	123265681	T	C	chr12_123265681_T_C	38	0.109694	0.234696	-0.130358	0.109332	SNP	43	392	0.98899	ENSG00000130779	ENSG00000130779	46.102	rs12824957
QTS000024	ftp://ftp.ebi.ac.uk/pub/databases/spot/eQTL/sumstats/QTS000024/QTD000419/QTD000419.all.tsv.gz	ENSG00000130787	12	123265681	T	C	chr12_123265681_T_C	38	0.109694	0.107524	0.134133	0.0829288	SNP	43	392	0.98899	ENSG00000130787	ENSG00000130787	4.716	rs12824957
QTS000024	ftp://ftp.ebi.ac.uk/pub/databases/spot/eQTL/sumstats/QTS000024/QTD000419/QTD000419.all.tsv.gz	ENSG00000130921	12	123265681	T	C	chr12_123265681_T_C	38	0.109694	0.00208659	0.361464	0.115752	SNP	43	392	0.98899	ENSG00000130921	ENSG00000130921	1.504	rs12824957
QTS000024	ftp://ftp.ebi.ac.uk/pub/databases/spot/eQTL/sumstats/QTS000024/QTD000419/QTD000419.all.tsv.gz	ENSG00000139697	12	123265681	T	C	chr12_123265681_T_C	38	0.109694	0.649065	-0.0361179	0.079237	SNP	43	392	0.98899	ENSG00000139697	ENSG00000139697	62.651	rs12824957
QTS000024	ftp://ftp.ebi.ac.uk/pub/databases/spot/eQTL/sumstats/QTS000024/QTD000419/QTD000419.all.tsv.gz	ENSG00000139719	12	123265681	T	C	chr12_123265681_T_C	38	0.109694	0.327751	0.108185	0.110246	SNP	43	392	0.98899	ENSG00000139719	ENSG00000139719	6.746	rs12824957
QTS000024	ftp://ftp.ebi.ac.uk/pub/databases/spot/eQTL/sumstats/QTS000024/QTD000419/QTD000419.all.tsv.gz	ENSG00000139722	12	123265681	T	C	chr12_123265681_T_C	38	0.109694	0.191942	-0.122141	0.0932557	SNP	43	392	0.98899	ENSG00000139722	ENSG00000139722	34.685	rs12824957
QTS000024	ftp://ftp.ebi.ac.uk/pub/databases/spot/eQTL/sumstats/QTS000024/QTD000419/QTD000419.all.tsv.gz	ENSG00000139726	12	123265681	T	C	chr12_123265681_T_C	38	0.109694	0.424667	0.0757216	0.094633	SNP	43	392	0.98899	ENSG00000139726	ENSG00000139726	42.233	rs12824957
QTS000024	ftp://ftp.ebi.ac.uk/pub/databases/spot/eQTL/sumstats/QTS000024/QTD000419/QTD000419.all.tsv.gz	ENSG00000150967	12	123265681	T	C	chr12_123265681_T_C	38	0.109694	0.531141	0.0516361	0.0822923	SNP	43	392	0.98899	ENSG00000150967	ENSG00000150967	0.7	rs12824957
QTS000024	ftp://ftp.ebi.ac.uk/pub/databases/spot/eQTL/sumstats/QTS000024/QTD000419/QTD000419.all.tsv.gz	ENSG00000150977	12	123265681	T	C	chr12_123265681_T_C	38	0.109694	0.873691	0.0190414	0.119609	SNP	43	392	0.98899	ENSG00000150977	ENSG00000150977	261.736	rs12824957
QTS000024	ftp://ftp.ebi.ac.uk/pub/databases/spot/eQTL/sumstats/QTS000024/QTD000419/QTD000419.all.tsv.gz	ENSG00000168778	12	123265681	T	C	chr12_123265681_T_C	38	0.109694	0.405623	0.109808	0.131733	SNP	43	392	0.98899	ENSG00000168778	ENSG00000168778	0.847	rs12824957
QTS000024	ftp://ftp.ebi.ac.uk/pub/databases/spot/eQTL/sumstats/QTS000024/QTD000419/QTD000419.all.tsv.gz	ENSG00000179195	12	123265681	T	C	chr12_123265681_T_C	38	0.109694	0.346087	-0.11735	0.124224	SNP	43	392	0.98899	ENSG00000179195	ENSG00000179195	17.972	rs12824957
QTS000024	ftp://ftp.ebi.ac.uk/pub/databases/spot/eQTL/sumstats/QTS000024/QTD000419/QTD000419.all.tsv.gz	ENSG00000182196	12	123265681	T	C	chr12_123265681_T_C	38	0.109694	0.450999	0.0948062	0.125507	SNP	43	392	0.98899	ENSG00000182196	ENSG00000182196	1.039	rs12824957
QTS000024	ftp://ftp.ebi.ac.uk/pub/databases/spot/eQTL/sumstats/QTS000024/QTD000419/QTD000419.all.tsv.gz	ENSG00000182782	12	123265681	T	C	chr12_123265681_T_C	38	0.109694	0.343035	-0.134678	0.141665	SNP	43	392	0.98899	ENSG00000182782	ENSG00000182782	185.816	rs12824957
QTS000024	ftp://ftp.ebi.ac.uk/pub/databases/spot/eQTL/sumstats/QTS000024/QTD000419/QTD000419.all.tsv.gz	ENSG00000183955	12	123265681	T	C	chr12_123265681_T_C	38	0.109694	0.810235	-0.0323407	0.134487	SNP	43	392	0.98899	ENSG00000183955	ENSG00000183955	17.423	rs12824957
QTS000024	ftp://ftp.ebi.ac.uk/pub/databases/spot/eQTL/sumstats/QTS000024/QTD000419/QTD000419.all.tsv.gz	ENSG00000184209	12	123265681	T	C	chr12_123265681_T_C	38	0.109694	0.640459	-0.0697807	0.149154	SNP	43	392	0.98899	ENSG00000184209	ENSG00000184209	8.769	rs12824957
QTS000024	ftp://ftp.ebi.ac.uk/pub/databases/spot/eQTL/sumstats/QTS000024/QTD000419/QTD000419.all.tsv.gz	ENSG00000184445	12	123265681	T	C	chr12_123265681_T_C	38	0.109694	0.781942	-0.037232	0.134314	SNP	43	392	0.98899	ENSG00000184445	ENSG00000184445	1.567	rs12824957
QTS000024	ftp://ftp.ebi.ac.uk/pub/databases/spot/eQTL/sumstats/QTS000024/QTD000419/QTD000419.all.tsv.gz	ENSG00000185344	12	123265681	T	C	chr12_123265681_T_C	38	0.109694	0.744784	-0.0368115	0.112911	SNP	43	392	0.98899	ENSG00000185344	ENSG00000185344	2.361	rs12824957
QTS000024	ftp://ftp.ebi.ac.uk/pub/databases/spot/eQTL/sumstats/QTS000024/QTD000419/QTD000419.all.tsv.gz	ENSG00000255398	12	123265681	T	C	chr12_123265681_T_C	38	0.109694	0.225759	0.146968	0.120912	SNP	43	392	0.98899	ENSG00000255398	ENSG00000255398	127.722	rs12824957
QTS000024	ftp://ftp.ebi.ac.uk/pub/databases/spot/eQTL/sumstats/QTS000024/QTD000419/QTD000419.all.tsv.gz	ENSG00000256092	12	123265681	T	C	chr12_123265681_T_C	38	0.109694	0.367768	0.126184	0.139751	SNP	43	392	0.98899	ENSG00000256092	ENSG00000256092	1.502	rs12824957
QTS000024	ftp://ftp.ebi.ac.uk/pub/databases/spot/eQTL/sumstats/QTS000024/QTD000419/QTD000419.all.tsv.gz	ENSG00000256249	12	123265681	T	C	chr12_123265681_T_C	38	0.109694	0.716853	0.0435762	0.119967	SNP	43	392	0.98899	ENSG00000256249	ENSG00000256249	1.295	rs12824957
QTS000024	ftp://ftp.ebi.ac.uk/pub/databases/spot/eQTL/sumstats/QTS000024/QTD000419/QTD000419.all.tsv.gz	ENSG00000269938	12	123265681	T	C	chr12_123265681_T_C	38	0.109694	0.629616	0.073163	0.151448	SNP	43	392	0.98899	ENSG00000269938	ENSG00000269938	2.086	rs12824957
QTS000024	ftp://ftp.ebi.ac.uk/pub/databases/spot/eQTL/sumstats/QTS000024/QTD000419/QTD000419.all.tsv.gz	ENSG00000269997	12	123265681	T	C	chr12_123265681_T_C	38	0.109694	0.488403	-0.102489	0.147622	SNP	43	392	0.98899	ENSG00000269997	ENSG00000269997	2.789	rs12824957
QTS000024	ftp://ftp.ebi.ac.uk/pub/databases/spot/eQTL/sumstats/QTS000024/QTD000419/QTD000419.all.tsv.gz	ENSG00000270048	12	123265681	T	C	chr12_123265681_T_C	38	0.109694	0.026313	0.30807	0.137536	SNP	43	392	0.98899	ENSG00000270048	ENSG00000270048	2.042	rs12824957
QTS000024	ftp://ftp.ebi.ac.uk/pub/databases/spot/eQTL/sumstats/QTS000024/QTD000419/QTD000419.all.tsv.gz	ENSG00000270061	12	123265681	T	C	chr12_123265681_T_C	38	0.109694	0.455903	0.102238	0.136825	SNP	43	392	0.98899	ENSG00000270061	ENSG00000270061	3.216	rs12824957
QTS000024	ftp://ftp.ebi.ac.uk/pub/databases/spot/eQTL/sumstats/QTS000024/QTD000419/QTD000419.all.tsv.gz	ENSG00000270095	12	123265681	T	C	chr12_123265681_T_C	38	0.109694	0.176887	0.203079	0.149798	SNP	43	392	0.98899	ENSG00000270095	ENSG00000270095	2.306	rs12824957
QTS000024	ftp://ftp.ebi.ac.uk/pub/databases/spot/eQTL/sumstats/QTS000024/QTD000419/QTD000419.all.tsv.gz	ENSG00000270130	12	123265681	T	C	chr12_123265681_T_C	38	0.109694	0.507969	0.102444	0.154441	SNP	43	392	0.98899	ENSG00000270130	ENSG00000270130	1.569	rs12824957
QTS000024	ftp://ftp.ebi.ac.uk/pub/databases/spot/eQTL/sumstats/QTS000024/QTD000419/QTD000419.all.tsv.gz	ENSG00000275265	12	123265681	T	C	chr12_123265681_T_C	38	0.109694	0.174383	0.202105	0.148213	SNP	43	392	0.98899	ENSG00000275265	ENSG00000275265	2.157	rs12824957
QTS000024	ftp://ftp.ebi.ac.uk/pub/databases/spot/eQTL/sumstats/QTS000024/QTD000419/QTD000419.all.tsv.gz	ENSG00000033030	12	123266201	G	C	chr12_123266201_G_C	92	0.369898	0.0543889	-0.210831	0.108884	SNP	145	392	0.97587	ENSG00000033030	ENSG00000033030	19.821	rs4553407
QTS000024	ftp://ftp.ebi.ac.uk/pub/databases/spot/eQTL/sumstats/QTS000024/QTD000419/QTD000419.all.tsv.gz	ENSG00000051825	12	123266201	G	C	chr12_123266201_G_C	92	0.369898	1.33254e-08	-0.443656	0.0745177	SNP	145	392	0.97587	ENSG00000051825	ENSG00000051825	1.583	rs4553407
QTS000024	ftp://ftp.ebi.ac.uk/pub/databases/spot/eQTL/sumstats/QTS000024/QTD000419/QTD000419.all.tsv.gz	ENSG00000086598	12	123266201	G	C	chr12_123266201_G_C	92	0.369898	0.896851	-0.0128028	0.0986178	SNP	145	392	0.97587	ENSG00000086598	ENSG00000086598	178.307	rs4553407
QTS000024	ftp://ftp.ebi.ac.uk/pub/databases/spot/eQTL/sumstats/QTS000024/QTD000419/QTD000419.all.tsv.gz	ENSG00000111011	12	123266201	G	C	chr12_123266201_G_C	92	0.369898	0.259459	-0.0797272	0.070479	SNP	145	392	0.97587	ENSG00000111011	ENSG00000111011	74.529	rs4553407
QTS000024	ftp://ftp.ebi.ac.uk/pub/databases/spot/eQTL/sumstats/QTS000024/QTD000419/QTD000419.all.tsv.gz	ENSG00000111328	12	123266201	G	C	chr12_123266201_G_C	92	0.369898	0.201717	-0.125324	0.0978079	SNP	145	392	0.97587	ENSG00000111328	ENSG00000111328	4.212	rs4553407
QTS000024	ftp://ftp.ebi.ac.uk/pub/databases/spot/eQTL/sumstats/QTS000024/QTD000419/QTD000419.all.tsv.gz	ENSG00000111358	12	123266201	G	C	chr12_123266201_G_C	92	0.369898	0.0315311	-0.22608	0.104322	SNP	145	392	0.97587	ENSG00000111358	ENSG00000111358	10.973	rs4553407
QTS000024	ftp://ftp.ebi.ac.uk/pub/databases/spot/eQTL/sumstats/QTS000024/QTD000419/QTD000419.all.tsv.gz	ENSG00000111361	12	123266201	G	C	chr12_123266201_G_C	92	0.369898	0.0753036	-0.133395	0.0745685	SNP	145	392	0.97587	ENSG00000111361	ENSG00000111361	24.94	rs4553407
QTS000024	ftp://ftp.ebi.ac.uk/pub/databases/spot/eQTL/sumstats/QTS000024/QTD000419/QTD000419.all.tsv.gz	ENSG00000111364	12	123266201	G	C	chr12_123266201_G_C	92	0.369898	0.416874	0.0831447	0.102178	SNP	145	392	0.97587	ENSG00000111364	ENSG00000111364	10.71	rs4553407
QTS000024	ftp://ftp.ebi.ac.uk/pub/databases/spot/eQTL/sumstats/QTS000024/QTD000419/QTD000419.all.tsv.gz	ENSG00000119242	12	123266201	G	C	chr12_123266201_G_C	92	0.369898	0.784743	-0.0290253	0.106106	SNP	145	392	0.97587	ENSG00000119242	ENSG00000119242	7.643	rs4553407
QTS000024	ftp://ftp.ebi.ac.uk/pub/databases/spot/eQTL/sumstats/QTS000024/QTD000419/QTD000419.all.tsv.gz	ENSG00000130779	12	123266201	G	C	chr12_123266201_G_C	92	0.369898	0.260398	0.105123	0.0931132	SNP	145	392	0.97587	ENSG00000130779	ENSG00000130779	46.102	rs4553407
QTS000024	ftp://ftp.ebi.ac.uk/pub/databases/spot/eQTL/sumstats/QTS000024/QTD000419/QTD000419.all.tsv.gz	ENSG00000130787	12	123266201	G	C	chr12_123266201_G_C	92	0.369898	0.107545	-0.114183	0.0705987	SNP	145	392	0.97587	ENSG00000130787	ENSG00000130787	4.716	rs4553407
QTS000024	ftp://ftp.ebi.ac.uk/pub/databases/spot/eQTL/sumstats/QTS000024/QTD000419/QTD000419.all.tsv.gz	ENSG00000130921	12	123266201	G	C	chr12_123266201_G_C	92	0.369898	0.000260591	-0.363183	0.0974931	SNP	145	392	0.97587	ENSG00000130921	ENSG00000130921	1.504	rs4553407
QTS000024	ftp://ftp.ebi.ac.uk/pub/databases/spot/eQTL/sumstats/QTS000024/QTD000419/QTD000419.all.tsv.gz	ENSG00000139697	12	123266201	G	C	chr12_123266201_G_C	92	0.369898	0.909252	0.00770369	0.067492	SNP	145	392	0.97587	ENSG00000139697	ENSG00000139697	62.651	rs4553407
QTS000024	ftp://ftp.ebi.ac.uk/pub/databases/spot/eQTL/sumstats/QTS000024/QTD000419/QTD000419.all.tsv.gz	ENSG00000139719	12	123266201	G	C	chr12_123266201_G_C	92	0.369898	0.87348	-0.0150052	0.0940967	SNP	145	392	0.97587	ENSG00000139719	ENSG00000139719	6.746	rs4553407
QTS000024	ftp://ftp.ebi.ac.uk/pub/databases/spot/eQTL/sumstats/QTS000024/QTD000419/QTD000419.all.tsv.gz	ENSG00000139722	12	123266201	G	C	chr12_123266201_G_C	92	0.369898	0.843928	0.0157244	0.0797568	SNP	145	392	0.97587	ENSG00000139722	ENSG00000139722	34.685	rs4553407
QTS000024	ftp://ftp.ebi.ac.uk/pub/databases/spot/eQTL/sumstats/QTS000024/QTD000419/QTD000419.all.tsv.gz	ENSG00000139726	12	123266201	G	C	chr12_123266201_G_C	92	0.369898	0.415626	-0.0657269	0.0805569	SNP	145	392	0.97587	ENSG00000139726	ENSG00000139726	42.233	rs4553407
QTS000024	ftp://ftp.ebi.ac.uk/pub/databases/spot/eQTL/sumstats/QTS000024/QTD000419/QTD000419.all.tsv.gz	ENSG00000150967	12	123266201	G	C	chr12_123266201_G_C	92	0.369898	0.364288	-0.0636416	0.0699732	SNP	145	392	0.97587	ENSG00000150967	ENSG00000150967	0.7	rs4553407
QTS000024	ftp://ftp.ebi.ac.uk/pub/databases/spot/eQTL/sumstats/QTS000024/QTD000419/QTD000419.all.tsv.gz	ENSG00000150977	12	123266201	G	C	chr12_123266201_G_C	92	0.369898	0.932851	-0.00859206	0.10183	SNP	145	392	0.97587	ENSG00000150977	ENSG00000150977	261.736	rs4553407
QTS000024	ftp://ftp.ebi.ac.uk/pub/databases/spot/eQTL/sumstats/QTS000024/QTD000419/QTD000419.all.tsv.gz	ENSG00000168778	12	123266201	G	C	chr12_123266201_G_C	92	0.369898	0.382624	0.0981315	0.112124	SNP	145	392	0.97587	ENSG00000168778	ENSG00000168778	0.847	rs4553407
QTS000024	ftp://ftp.ebi.ac.uk/pub/databases/spot/eQTL/sumstats/QTS000024/QTD000419/QTD000419.all.tsv.gz	ENSG00000179195	12	123266201	G	C	chr12_123266201_G_C	92	0.369898	0.0699861	0.191491	0.105054	SNP	145	392	0.97587	ENSG00000179195	ENSG00000179195	17.972	rs4553407
QTS000024	ftp://ftp.ebi.ac.uk/pub/databases/spot/eQTL/sumstats/QTS000024/QTD000419/QTD000419.all.tsv.gz	ENSG00000182196	12	123266201	G	C	chr12_123266201_G_C	92	0.369898	0.939996	0.0080665	0.107013	SNP	145	392	0.97587	ENSG00000182196	ENSG00000182196	1.039	rs4553407
QTS000024	ftp://ftp.ebi.ac.uk/pub/databases/spot/eQTL/sumstats/QTS000024/QTD000419/QTD000419.all.tsv.gz	ENSG00000182782	12	123266201	G	C	chr12_123266201_G_C	92	0.369898	0.943387	-0.00859748	0.120901	SNP	145	392	0.97587	ENSG00000182782	ENSG00000182782	185.816	rs4553407
QTS000024	ftp://ftp.ebi.ac.uk/pub/databases/spot/eQTL/sumstats/QTS000024/QTD000419/QTD000419.all.tsv.gz	ENSG00000183955	12	123266201	G	C	chr12_123266201_G_C	92	0.369898	0.191756	0.149335	0.11397	SNP	145	392	0.97587	ENSG00000183955	ENSG00000183955	17.423	rs4553407
QTS000024	ftp://ftp.ebi.ac.uk/pub/databases/spot/eQTL/sumstats/QTS000024/QTD000419/QTD000419.all.tsv.gz	ENSG00000184209	12	123266201	G	C	chr12_123266201_G_C	92	0.369898	0.318679	0.126695	0.126704	SNP	145	392	0.97587	ENSG00000184209	ENSG00000184209	8.769	rs4553407
QTS000024	ftp://ftp.ebi.ac.uk/pub/databases/spot/eQTL/sumstats/QTS000024/QTD000419/QTD000419.all.tsv.gz	ENSG00000184445	12	123266201	G	C	chr12_123266201_G_C	92	0.369898	0.919349	0.011596	0.114365	SNP	145	392	0.97587	ENSG00000184445	ENSG00000184445	1.567	rs4553407
QTS000024	ftp://ftp.ebi.ac.uk/pub/databases/spot/eQTL/sumstats/QTS000024/QTD000419/QTD000419.all.tsv.gz	ENSG00000185344	12	123266201	G	C	chr12_123266201_G_C	92	0.369898	0.352407	0.0894305	0.0959213	SNP	145	392	0.97587	ENSG00000185344	ENSG00000185344	2.361	rs4553407
QTS000024	ftp://ftp.ebi.ac.uk/pub/databases/spot/eQTL/sumstats/QTS000024/QTD000419/QTD000419.all.tsv.gz	ENSG00000255398	12	123266201	G	C	chr12_123266201_G_C	92	0.369898	0.06958	-0.186954	0.102415	SNP	145	392	0.97587	ENSG00000255398	ENSG00000255398	127.722	rs4553407
QTS000024	ftp://ftp.ebi.ac.uk/pub/databases/spot/eQTL/sumstats/QTS000024/QTD000419/QTD000419.all.tsv.gz	ENSG00000256092	12	123266201	G	C	chr12_123266201_G_C	92	0.369898	0.200034	-0.152665	0.118699	SNP	145	392	0.97587	ENSG00000256092	ENSG00000256092	1.502	rs4553407
QTS000024	ftp://ftp.ebi.ac.uk/pub/databases/spot/eQTL/sumstats/QTS000024/QTD000419/QTD000419.all.tsv.gz	ENSG00000256249	12	123266201	G	C	chr12_123266201_G_C	92	0.369898	0.691561	-0.0405805	0.102122	SNP	145	392	0.97587	ENSG00000256249	ENSG00000256249	1.295	rs4553407
QTS000024	ftp://ftp.ebi.ac.uk/pub/databases/spot/eQTL/sumstats/QTS000024/QTD000419/QTD000419.all.tsv.gz	ENSG00000269938	12	123266201	G	C	chr12_123266201_G_C	92	0.369898	0.397019	-0.109311	0.128757	SNP	145	392	0.97587	ENSG00000269938	ENSG00000269938	2.086	rs4553407
QTS000024	ftp://ftp.ebi.ac.uk/pub/databases/spot/eQTL/sumstats/QTS000024/QTD000419/QTD000419.all.tsv.gz	ENSG00000269997	12	123266201	G	C	chr12_123266201_G_C	92	0.369898	0.899053	-0.0159856	0.125835	SNP	145	392	0.97587	ENSG00000269997	ENSG00000269997	2.789	rs4553407
QTS000024	ftp://ftp.ebi.ac.uk/pub/databases/spot/eQTL/sumstats/QTS000024/QTD000419/QTD000419.all.tsv.gz	ENSG00000270048	12	123266201	G	C	chr12_123266201_G_C	92	0.369898	0.310266	-0.120434	0.11836	SNP	145	392	0.97587	ENSG00000270048	ENSG00000270048	2.042	rs4553407
QTS000024	ftp://ftp.ebi.ac.uk/pub/databases/spot/eQTL/sumstats/QTS000024/QTD000419/QTD000419.all.tsv.gz	ENSG00000270061	12	123266201	G	C	chr12_123266201_G_C	92	0.369898	0.670939	-0.0496208	0.116603	SNP	145	392	0.97587	ENSG00000270061	ENSG00000270061	3.216	rs4553407
QTS000024	ftp://ftp.ebi.ac.uk/pub/databases/spot/eQTL/sumstats/QTS000024/QTD000419/QTD000419.all.tsv.gz	ENSG00000270095	12	123266201	G	C	chr12_123266201_G_C	92	0.369898	0.428529	-0.101526	0.127949	SNP	145	392	0.97587	ENSG00000270095	ENSG00000270095	2.306	rs4553407
QTS000024	ftp://ftp.ebi.ac.uk/pub/databases/spot/eQTL/sumstats/QTS000024/QTD000419/QTD000419.all.tsv.gz	ENSG00000270130	12	123266201	G	C	chr12_123266201_G_C	92	0.369898	0.896498	-0.0171476	0.131631	SNP	145	392	0.97587	ENSG00000270130	ENSG00000270130	1.569	rs4553407
QTS000024	ftp://ftp.ebi.ac.uk/pub/databases/spot/eQTL/sumstats/QTS000024/QTD000419/QTD000419.all.tsv.gz	ENSG00000275265	12	123266201	G	C	chr12_123266201_G_C	92	0.369898	0.819668	0.0289497	0.126804	SNP	145	392	0.97587	ENSG00000275265	ENSG00000275265	2.157	rs4553407
QTS000024	ftp://ftp.ebi.ac.uk/pub/databases/spot/eQTL/sumstats/QTS000024/QTD000419/QTD000419.all.tsv.gz	ENSG00000033030	12	123266348	A	G	chr12_123266348_A_G	119	0.466837	0.25399	-0.128953	0.112687	SNP	183	392	0.97495	ENSG00000033030	ENSG00000033030	19.821	rs1402275
QTS000024	ftp://ftp.ebi.ac.uk/pub/databases/spot/eQTL/sumstats/QTS000024/QTD000419/QTD000419.all.tsv.gz	ENSG00000051825	12	123266348	A	G	chr12_123266348_A_G	119	0.466837	2.10483e-07	-0.41963	0.0777533	SNP	183	392	0.97495	ENSG00000051825	ENSG00000051825	1.583	rs1402275
QTS000024	ftp://ftp.ebi.ac.uk/pub/databases/spot/eQTL/sumstats/QTS000024/QTD000419/QTD000419.all.tsv.gz	ENSG00000086598	12	123266348	A	G	chr12_123266348_A_G	119	0.466837	0.283055	0.108818	0.101068	SNP	183	392	0.97495	ENSG00000086598	ENSG00000086598	178.307	rs1402275
QTS000024	ftp://ftp.ebi.ac.uk/pub/databases/spot/eQTL/sumstats/QTS000024/QTD000419/QTD000419.all.tsv.gz	ENSG00000111011	12	123266348	A	G	chr12_123266348_A_G	119	0.466837	0.179482	-0.0974984	0.0723514	SNP	183	392	0.97495	ENSG00000111011	ENSG00000111011	74.529	rs1402275
QTS000024	ftp://ftp.ebi.ac.uk/pub/databases/spot/eQTL/sumstats/QTS000024/QTD000419/QTD000419.all.tsv.gz	ENSG00000111328	12	123266348	A	G	chr12_123266348_A_G	119	0.466837	0.0351857	0.211738	0.0997753	SNP	183	392	0.97495	ENSG00000111328	ENSG00000111328	4.212	rs1402275
QTS000024	ftp://ftp.ebi.ac.uk/pub/databases/spot/eQTL/sumstats/QTS000024/QTD000419/QTD000419.all.tsv.gz	ENSG00000111358	12	123266348	A	G	chr12_123266348_A_G	119	0.466837	0.822318	0.0244273	0.108619	SNP	183	392	0.97495	ENSG00000111358	ENSG00000111358	10.973	rs1402275
QTS000024	ftp://ftp.ebi.ac.uk/pub/databases/spot/eQTL/sumstats/QTS000024/QTD000419/QTD000419.all.tsv.gz	ENSG00000111361	12	123266348	A	G	chr12_123266348_A_G	119	0.466837	0.738117	-0.0258891	0.0773129	SNP	183	392	0.97495	ENSG00000111361	ENSG00000111361	24.94	rs1402275
QTS000024	ftp://ftp.ebi.ac.uk/pub/databases/spot/eQTL/sumstats/QTS000024/QTD000419/QTD000419.all.tsv.gz	ENSG00000111364	12	123266348	A	G	chr12_123266348_A_G	119	0.466837	0.100875	0.172254	0.104457	SNP	183	392	0.97495	ENSG00000111364	ENSG00000111364	10.71	rs1402275
QTS000024	ftp://ftp.ebi.ac.uk/pub/databases/spot/eQTL/sumstats/QTS000024/QTD000419/QTD000419.all.tsv.gz	ENSG00000119242	12	123266348	A	G	chr12_123266348_A_G	119	0.466837	0.66367	0.0474988	0.109051	SNP	183	392	0.97495	ENSG00000119242	ENSG00000119242	7.643	rs1402275
QTS000024	ftp://ftp.ebi.ac.uk/pub/databases/spot/eQTL/sumstats/QTS000024/QTD000419/QTD000419.all.tsv.gz	ENSG00000130779	12	123266348	A	G	chr12_123266348_A_G	119	0.466837	0.423763	0.0768805	0.0958938	SNP	183	392	0.97495	ENSG00000130779	ENSG00000130779	46.102	rs1402275
QTS000024	ftp://ftp.ebi.ac.uk/pub/databases/spot/eQTL/sumstats/QTS000024/QTD000419/QTD000419.all.tsv.gz	ENSG00000130787	12	123266348	A	G	chr12_123266348_A_G	119	0.466837	0.951389	0.00446267	0.0731026	SNP	183	392	0.97495	ENSG00000130787	ENSG00000130787	4.716	rs1402275
QTS000024	ftp://ftp.ebi.ac.uk/pub/databases/spot/eQTL/sumstats/QTS000024/QTD000419/QTD000419.all.tsv.gz	ENSG00000130921	12	123266348	A	G	chr12_123266348_A_G	119	0.466837	0.000384162	-0.363425	0.100432	SNP	183	392	0.97495	ENSG00000130921	ENSG00000130921	1.504	rs1402275
QTS000024	ftp://ftp.ebi.ac.uk/pub/databases/spot/eQTL/sumstats/QTS000024/QTD000419/QTD000419.all.tsv.gz	ENSG00000139697	12	123266348	A	G	chr12_123266348_A_G	119	0.466837	0.0388156	0.142721	0.0685737	SNP	183	392	0.97495	ENSG00000139697	ENSG00000139697	62.651	rs1402275
QTS000024	ftp://ftp.ebi.ac.uk/pub/databases/spot/eQTL/sumstats/QTS000024/QTD000419/QTD000419.all.tsv.gz	ENSG00000139719	12	123266348	A	G	chr12_123266348_A_G	119	0.466837	0.0867841	-0.165244	0.0959625	SNP	183	392	0.97495	ENSG00000139719	ENSG00000139719	6.746	rs1402275
QTS000024	ftp://ftp.ebi.ac.uk/pub/databases/spot/eQTL/sumstats/QTS000024/QTD000419/QTD000419.all.tsv.gz	ENSG00000139722	12	123266348	A	G	chr12_123266348_A_G	119	0.466837	0.222162	0.100043	0.081667	SNP	183	392	0.97495	ENSG00000139722	ENSG00000139722	34.685	rs1402275
QTS000024	ftp://ftp.ebi.ac.uk/pub/databases/spot/eQTL/sumstats/QTS000024/QTD000419/QTD000419.all.tsv.gz	ENSG00000139726	12	123266348	A	G	chr12_123266348_A_G	119	0.466837	0.450737	0.0626127	0.0828402	SNP	183	392	0.97495	ENSG00000139726	ENSG00000139726	42.233	rs1402275
QTS000024	ftp://ftp.ebi.ac.uk/pub/databases/spot/eQTL/sumstats/QTS000024/QTD000419/QTD000419.all.tsv.gz	ENSG00000150967	12	123266348	A	G	chr12_123266348_A_G	119	0.466837	0.22055	-0.0882682	0.0718028	SNP	183	392	0.97495	ENSG00000150967	ENSG00000150967	0.7	rs1402275
QTS000024	ftp://ftp.ebi.ac.uk/pub/databases/spot/eQTL/sumstats/QTS000024/QTD000419/QTD000419.all.tsv.gz	ENSG00000150977	12	123266348	A	G	chr12_123266348_A_G	119	0.466837	0.957385	0.00560191	0.104691	SNP	183	392	0.97495	ENSG00000150977	ENSG00000150977	261.736	rs1402275
QTS000024	ftp://ftp.ebi.ac.uk/pub/databases/spot/eQTL/sumstats/QTS000024/QTD000419/QTD000419.all.tsv.gz	ENSG00000168778	12	123266348	A	G	chr12_123266348_A_G	119	0.466837	0.689443	0.0462151	0.115465	SNP	183	392	0.97495	ENSG00000168778	ENSG00000168778	0.847	rs1402275
QTS000024	ftp://ftp.ebi.ac.uk/pub/databases/spot/eQTL/sumstats/QTS000024/QTD000419/QTD000419.all.tsv.gz	ENSG00000179195	12	123266348	A	G	chr12_123266348_A_G	119	0.466837	0.170208	0.149301	0.108424	SNP	183	392	0.97495	ENSG00000179195	ENSG00000179195	17.972	rs1402275
QTS000024	ftp://ftp.ebi.ac.uk/pub/databases/spot/eQTL/sumstats/QTS000024/QTD000419/QTD000419.all.tsv.gz	ENSG00000182196	12	123266348	A	G	chr12_123266348_A_G	119	0.466837	0.219337	-0.13504	0.10956	SNP	183	392	0.97495	ENSG00000182196	ENSG00000182196	1.039	rs1402275
QTS000024	ftp://ftp.ebi.ac.uk/pub/databases/spot/eQTL/sumstats/QTS000024/QTD000419/QTD000419.all.tsv.gz	ENSG00000182782	12	123266348	A	G	chr12_123266348_A_G	119	0.466837	0.808636	0.0301421	0.124277	SNP	183	392	0.97495	ENSG00000182782	ENSG00000182782	185.816	rs1402275
QTS000024	ftp://ftp.ebi.ac.uk/pub/databases/spot/eQTL/sumstats/QTS000024/QTD000419/QTD000419.all.tsv.gz	ENSG00000183955	12	123266348	A	G	chr12_123266348_A_G	119	0.466837	0.654709	0.0527081	0.117659	SNP	183	392	0.97495	ENSG00000183955	ENSG00000183955	17.423	rs1402275
QTS000024	ftp://ftp.ebi.ac.uk/pub/databases/spot/eQTL/sumstats/QTS000024/QTD000419/QTD000419.all.tsv.gz	ENSG00000184209	12	123266348	A	G	chr12_123266348_A_G	119	0.466837	0.758241	-0.0402542	0.130586	SNP	183	392	0.97495	ENSG00000184209	ENSG00000184209	8.769	rs1402275
QTS000024	ftp://ftp.ebi.ac.uk/pub/databases/spot/eQTL/sumstats/QTS000024/QTD000419/QTD000419.all.tsv.gz	ENSG00000184445	12	123266348	A	G	chr12_123266348_A_G	119	0.466837	0.972818	0.00401191	0.117579	SNP	183	392	0.97495	ENSG00000184445	ENSG00000184445	1.567	rs1402275
QTS000024	ftp://ftp.ebi.ac.uk/pub/databases/spot/eQTL/sumstats/QTS000024/QTD000419/QTD000419.all.tsv.gz	ENSG00000185344	12	123266348	A	G	chr12_123266348_A_G	119	0.466837	0.651343	0.0447195	0.098795	SNP	183	392	0.97495	ENSG00000185344	ENSG00000185344	2.361	rs1402275
QTS000024	ftp://ftp.ebi.ac.uk/pub/databases/spot/eQTL/sumstats/QTS000024/QTD000419/QTD000419.all.tsv.gz	ENSG00000255398	12	123266348	A	G	chr12_123266348_A_G	119	0.466837	0.18067	-0.142087	0.105729	SNP	183	392	0.97495	ENSG00000255398	ENSG00000255398	127.722	rs1402275
QTS000024	ftp://ftp.ebi.ac.uk/pub/databases/spot/eQTL/sumstats/QTS000024/QTD000419/QTD000419.all.tsv.gz	ENSG00000256092	12	123266348	A	G	chr12_123266348_A_G	119	0.466837	0.930206	0.0107517	0.122585	SNP	183	392	0.97495	ENSG00000256092	ENSG00000256092	1.502	rs1402275
QTS000024	ftp://ftp.ebi.ac.uk/pub/databases/spot/eQTL/sumstats/QTS000024/QTD000419/QTD000419.all.tsv.gz	ENSG00000256249	12	123266348	A	G	chr12_123266348_A_G	119	0.466837	0.510436	-0.0691838	0.104909	SNP	183	392	0.97495	ENSG00000256249	ENSG00000256249	1.295	rs1402275
QTS000024	ftp://ftp.ebi.ac.uk/pub/databases/spot/eQTL/sumstats/QTS000024/QTD000419/QTD000419.all.tsv.gz	ENSG00000269938	12	123266348	A	G	chr12_123266348_A_G	119	0.466837	0.693437	0.0523452	0.132578	SNP	183	392	0.97495	ENSG00000269938	ENSG00000269938	2.086	rs1402275
QTS000024	ftp://ftp.ebi.ac.uk/pub/databases/spot/eQTL/sumstats/QTS000024/QTD000419/QTD000419.all.tsv.gz	ENSG00000269997	12	123266348	A	G	chr12_123266348_A_G	119	0.466837	0.892904	0.0174412	0.129367	SNP	183	392	0.97495	ENSG00000269997	ENSG00000269997	2.789	rs1402275
QTS000024	ftp://ftp.ebi.ac.uk/pub/databases/spot/eQTL/sumstats/QTS000024/QTD000419/QTD000419.all.tsv.gz	ENSG00000270048	12	123266348	A	G	chr12_123266348_A_G	119	0.466837	0.123768	-0.187468	0.121233	SNP	183	392	0.97495	ENSG00000270048	ENSG00000270048	2.042	rs1402275
QTS000024	ftp://ftp.ebi.ac.uk/pub/databases/spot/eQTL/sumstats/QTS000024/QTD000419/QTD000419.all.tsv.gz	ENSG00000270061	12	123266348	A	G	chr12_123266348_A_G	119	0.466837	0.902597	0.0146979	0.119932	SNP	183	392	0.97495	ENSG00000270061	ENSG00000270061	3.216	rs1402275
QTS000024	ftp://ftp.ebi.ac.uk/pub/databases/spot/eQTL/sumstats/QTS000024/QTD000419/QTD000419.all.tsv.gz	ENSG00000270095	12	123266348	A	G	chr12_123266348_A_G	119	0.466837	0.692052	-0.0522509	0.131712	SNP	183	392	0.97495	ENSG00000270095	ENSG00000270095	2.306	rs1402275
QTS000024	ftp://ftp.ebi.ac.uk/pub/databases/spot/eQTL/sumstats/QTS000024/QTD000419/QTD000419.all.tsv.gz	ENSG00000270130	12	123266348	A	G	chr12_123266348_A_G	119	0.466837	0.165527	-0.187429	0.134614	SNP	183	392	0.97495	ENSG00000270130	ENSG00000270130	1.569	rs1402275
QTS000024	ftp://ftp.ebi.ac.uk/pub/databases/spot/eQTL/sumstats/QTS000024/QTD000419/QTD000419.all.tsv.gz	ENSG00000275265	12	123266348	A	G	chr12_123266348_A_G	119	0.466837	0.284866	-0.13941	0.12997	SNP	183	392	0.97495	ENSG00000275265	ENSG00000275265	2.157	rs1402275
QTS000024	ftp://ftp.ebi.ac.uk/pub/databases/spot/eQTL/sumstats/QTS000024/QTD000419/QTD000419.all.tsv.gz	ENSG00000033030	12	123266447	G	A	chr12_123266447_G_A	27	0.0714286	0.310371	0.161553	0.158806	SNP	28	392	0.99482	ENSG00000033030	ENSG00000033030	19.821	rs10846490
QTS000024	ftp://ftp.ebi.ac.uk/pub/databases/spot/eQTL/sumstats/QTS000024/QTD000419/QTD000419.all.tsv.gz	ENSG00000051825	12	123266447	G	A	chr12_123266447_G_A	27	0.0714286	0.654808	0.0528037	0.117909	SNP	28	392	0.99482	ENSG00000051825	ENSG00000051825	1.583	rs10846490
QTS000024	ftp://ftp.ebi.ac.uk/pub/databases/spot/eQTL/sumstats/QTS000024/QTD000419/QTD000419.all.tsv.gz	ENSG00000086598	12	123266447	G	A	chr12_123266447_G_A	27	0.0714286	0.161725	0.199525	0.142007	SNP	28	392	0.99482	ENSG00000086598	ENSG00000086598	178.307	rs10846490
QTS000024	ftp://ftp.ebi.ac.uk/pub/databases/spot/eQTL/sumstats/QTS000024/QTD000419/QTD000419.all.tsv.gz	ENSG00000111011	12	123266447	G	A	chr12_123266447_G_A	27	0.0714286	0.802721	0.0256143	0.102378	SNP	28	392	0.99482	ENSG00000111011	ENSG00000111011	74.529	rs10846490
QTS000024	ftp://ftp.ebi.ac.uk/pub/databases/spot/eQTL/sumstats/QTS000024/QTD000419/QTD000419.all.tsv.gz	ENSG00000111328	12	123266447	G	A	chr12_123266447_G_A	27	0.0714286	0.000408853	0.49483	0.137404	SNP	28	392	0.99482	ENSG00000111328	ENSG00000111328	4.212	rs10846490
QTS000024	ftp://ftp.ebi.ac.uk/pub/databases/spot/eQTL/sumstats/QTS000024/QTD000419/QTD000419.all.tsv.gz	ENSG00000111358	12	123266447	G	A	chr12_123266447_G_A	27	0.0714286	0.00450113	0.43035	0.149597	SNP	28	392	0.99482	ENSG00000111358	ENSG00000111358	10.973	rs10846490
QTS000024	ftp://ftp.ebi.ac.uk/pub/databases/spot/eQTL/sumstats/QTS000024/QTD000419/QTD000419.all.tsv.gz	ENSG00000111361	12	123266447	G	A	chr12_123266447_G_A	27	0.0714286	0.0491376	0.213412	0.107745	SNP	28	392	0.99482	ENSG00000111361	ENSG00000111361	24.94	rs10846490
QTS000024	ftp://ftp.ebi.ac.uk/pub/databases/spot/eQTL/sumstats/QTS000024/QTD000419/QTD000419.all.tsv.gz	ENSG00000111364	12	123266447	G	A	chr12_123266447_G_A	27	0.0714286	0.4817	0.10434	0.147995	SNP	28	392	0.99482	ENSG00000111364	ENSG00000111364	10.71	rs10846490
QTS000024	ftp://ftp.ebi.ac.uk/pub/databases/spot/eQTL/sumstats/QTS000024/QTD000419/QTD000419.all.tsv.gz	ENSG00000119242	12	123266447	G	A	chr12_123266447_G_A	27	0.0714286	0.383152	0.134039	0.153323	SNP	28	392	0.99482	ENSG00000119242	ENSG00000119242	7.643	rs10846490
QTS000024	ftp://ftp.ebi.ac.uk/pub/databases/spot/eQTL/sumstats/QTS000024/QTD000419/QTD000419.all.tsv.gz	ENSG00000130779	12	123266447	G	A	chr12_123266447_G_A	27	0.0714286	0.816155	0.0314923	0.135257	SNP	28	392	0.99482	ENSG00000130779	ENSG00000130779	46.102	rs10846490
QTS000024	ftp://ftp.ebi.ac.uk/pub/databases/spot/eQTL/sumstats/QTS000024/QTD000419/QTD000419.all.tsv.gz	ENSG00000130787	12	123266447	G	A	chr12_123266447_G_A	27	0.0714286	0.0957554	0.171063	0.102156	SNP	28	392	0.99482	ENSG00000130787	ENSG00000130787	4.716	rs10846490
QTS000024	ftp://ftp.ebi.ac.uk/pub/databases/spot/eQTL/sumstats/QTS000024/QTD000419/QTD000419.all.tsv.gz	ENSG00000130921	12	123266447	G	A	chr12_123266447_G_A	27	0.0714286	0.903071	0.01786	0.14645	SNP	28	392	0.99482	ENSG00000130921	ENSG00000130921	1.504	rs10846490
QTS000024	ftp://ftp.ebi.ac.uk/pub/databases/spot/eQTL/sumstats/QTS000024/QTD000419/QTD000419.all.tsv.gz	ENSG00000139697	12	123266447	G	A	chr12_123266447_G_A	27	0.0714286	0.0202965	0.225407	0.0962675	SNP	28	392	0.99482	ENSG00000139697	ENSG00000139697	62.651	rs10846490
QTS000024	ftp://ftp.ebi.ac.uk/pub/databases/spot/eQTL/sumstats/QTS000024/QTD000419/QTD000419.all.tsv.gz	ENSG00000139719	12	123266447	G	A	chr12_123266447_G_A	27	0.0714286	0.0559968	-0.259404	0.134866	SNP	28	392	0.99482	ENSG00000139719	ENSG00000139719	6.746	rs10846490
QTS000024	ftp://ftp.ebi.ac.uk/pub/databases/spot/eQTL/sumstats/QTS000024/QTD000419/QTD000419.all.tsv.gz	ENSG00000139722	12	123266447	G	A	chr12_123266447_G_A	27	0.0714286	0.98529	-0.00213201	0.11548	SNP	28	392	0.99482	ENSG00000139722	ENSG00000139722	34.685	rs10846490
QTS000024	ftp://ftp.ebi.ac.uk/pub/databases/spot/eQTL/sumstats/QTS000024/QTD000419/QTD000419.all.tsv.gz	ENSG00000139726	12	123266447	G	A	chr12_123266447_G_A	27	0.0714286	0.0344107	0.245958	0.115401	SNP	28	392	0.99482	ENSG00000139726	ENSG00000139726	42.233	rs10846490
QTS000024	ftp://ftp.ebi.ac.uk/pub/databases/spot/eQTL/sumstats/QTS000024/QTD000419/QTD000419.all.tsv.gz	ENSG00000150967	12	123266447	G	A	chr12_123266447_G_A	27	0.0714286	0.256063	-0.115271	0.101172	SNP	28	392	0.99482	ENSG00000150967	ENSG00000150967	0.7	rs10846490
QTS000024	ftp://ftp.ebi.ac.uk/pub/databases/spot/eQTL/sumstats/QTS000024/QTD000419/QTD000419.all.tsv.gz	ENSG00000150977	12	123266447	G	A	chr12_123266447_G_A	27	0.0714286	0.448705	-0.111753	0.147193	SNP	28	392	0.99482	ENSG00000150977	ENSG00000150977	261.736	rs10846490
QTS000024	ftp://ftp.ebi.ac.uk/pub/databases/spot/eQTL/sumstats/QTS000024/QTD000419/QTD000419.all.tsv.gz	ENSG00000168778	12	123266447	G	A	chr12_123266447_G_A	27	0.0714286	0.42525	-0.129769	0.162384	SNP	28	392	0.99482	ENSG00000168778	ENSG00000168778	0.847	rs10846490
QTS000024	ftp://ftp.ebi.ac.uk/pub/databases/spot/eQTL/sumstats/QTS000024/QTD000419/QTD000419.all.tsv.gz	ENSG00000179195	12	123266447	G	A	chr12_123266447_G_A	27	0.0714286	0.581894	0.0845908	0.153352	SNP	28	392	0.99482	ENSG00000179195	ENSG00000179195	17.972	rs10846490
QTS000024	ftp://ftp.ebi.ac.uk/pub/databases/spot/eQTL/sumstats/QTS000024/QTD000419/QTD000419.all.tsv.gz	ENSG00000182196	12	123266447	G	A	chr12_123266447_G_A	27	0.0714286	0.174777	-0.209996	0.154141	SNP	28	392	0.99482	ENSG00000182196	ENSG00000182196	1.039	rs10846490
QTS000024	ftp://ftp.ebi.ac.uk/pub/databases/spot/eQTL/sumstats/QTS000024/QTD000419/QTD000419.all.tsv.gz	ENSG00000182782	12	123266447	G	A	chr12_123266447_G_A	27	0.0714286	0.0538119	0.336261	0.173242	SNP	28	392	0.99482	ENSG00000182782	ENSG00000182782	185.816	rs10846490
QTS000024	ftp://ftp.ebi.ac.uk/pub/databases/spot/eQTL/sumstats/QTS000024/QTD000419/QTD000419.all.tsv.gz	ENSG00000183955	12	123266447	G	A	chr12_123266447_G_A	27	0.0714286	0.174918	-0.22463	0.164937	SNP	28	392	0.99482	ENSG00000183955	ENSG00000183955	17.423	rs10846490
QTS000024	ftp://ftp.ebi.ac.uk/pub/databases/spot/eQTL/sumstats/QTS000024/QTD000419/QTD000419.all.tsv.gz	ENSG00000184209	12	123266447	G	A	chr12_123266447_G_A	27	0.0714286	0.207044	-0.231894	0.183131	SNP	28	392	0.99482	ENSG00000184209	ENSG00000184209	8.769	rs10846490
QTS000024	ftp://ftp.ebi.ac.uk/pub/databases/spot/eQTL/sumstats/QTS000024/QTD000419/QTD000419.all.tsv.gz	ENSG00000184445	12	123266447	G	A	chr12_123266447_G_A	27	0.0714286	0.874022	-0.0262877	0.165564	SNP	28	392	0.99482	ENSG00000184445	ENSG00000184445	1.567	rs10846490
QTS000024	ftp://ftp.ebi.ac.uk/pub/databases/spot/eQTL/sumstats/QTS000024/QTD000419/QTD000419.all.tsv.gz	ENSG00000185344	12	123266447	G	A	chr12_123266447_G_A	27	0.0714286	0.510429	-0.0916904	0.139035	SNP	28	392	0.99482	ENSG00000185344	ENSG00000185344	2.361	rs10846490
QTS000024	ftp://ftp.ebi.ac.uk/pub/databases/spot/eQTL/sumstats/QTS000024/QTD000419/QTD000419.all.tsv.gz	ENSG00000255398	12	123266447	G	A	chr12_123266447_G_A	27	0.0714286	0.126141	0.228433	0.148663	SNP	28	392	0.99482	ENSG00000255398	ENSG00000255398	127.722	rs10846490
QTS000024	ftp://ftp.ebi.ac.uk/pub/databases/spot/eQTL/sumstats/QTS000024/QTD000419/QTD000419.all.tsv.gz	ENSG00000256092	12	123266447	G	A	chr12_123266447_G_A	27	0.0714286	0.0293683	0.37413	0.170374	SNP	28	392	0.99482	ENSG00000256092	ENSG00000256092	1.502	rs10846490
QTS000024	ftp://ftp.ebi.ac.uk/pub/databases/spot/eQTL/sumstats/QTS000024/QTD000419/QTD000419.all.tsv.gz	ENSG00000256249	12	123266447	G	A	chr12_123266447_G_A	27	0.0714286	0.517246	0.0958634	0.147739	SNP	28	392	0.99482	ENSG00000256249	ENSG00000256249	1.295	rs10846490
QTS000024	ftp://ftp.ebi.ac.uk/pub/databases/spot/eQTL/sumstats/QTS000024/QTD000419/QTD000419.all.tsv.gz	ENSG00000269938	12	123266447	G	A	chr12_123266447_G_A	27	0.0714286	0.373926	0.16612	0.186369	SNP	28	392	0.99482	ENSG00000269938	ENSG00000269938	2.086	rs10846490
QTS000024	ftp://ftp.ebi.ac.uk/pub/databases/spot/eQTL/sumstats/QTS000024/QTD000419/QTD000419.all.tsv.gz	ENSG00000269997	12	123266447	G	A	chr12_123266447_G_A	27	0.0714286	0.669871	-0.0777572	0.182092	SNP	28	392	0.99482	ENSG00000269997	ENSG00000269997	2.789	rs10846490
QTS000024	ftp://ftp.ebi.ac.uk/pub/databases/spot/eQTL/sumstats/QTS000024/QTD000419/QTD000419.all.tsv.gz	ENSG00000270048	12	123266447	G	A	chr12_123266447_G_A	27	0.0714286	0.932424	0.0145916	0.171841	SNP	28	392	0.99482	ENSG00000270048	ENSG00000270048	2.042	rs10846490
QTS000024	ftp://ftp.ebi.ac.uk/pub/databases/spot/eQTL/sumstats/QTS000024/QTD000419/QTD000419.all.tsv.gz	ENSG00000270061	12	123266447	G	A	chr12_123266447_G_A	27	0.0714286	0.560641	0.0983681	0.168737	SNP	28	392	0.99482	ENSG00000270061	ENSG00000270061	3.216	rs10846490
QTS000024	ftp://ftp.ebi.ac.uk/pub/databases/spot/eQTL/sumstats/QTS000024/QTD000419/QTD000419.all.tsv.gz	ENSG00000270095	12	123266447	G	A	chr12_123266447_G_A	27	0.0714286	0.409521	0.153104	0.185209	SNP	28	392	0.99482	ENSG00000270095	ENSG00000270095	2.306	rs10846490
QTS000024	ftp://ftp.ebi.ac.uk/pub/databases/spot/eQTL/sumstats/QTS000024/QTD000419/QTD000419.all.tsv.gz	ENSG00000270130	12	123266447	G	A	chr12_123266447_G_A	27	0.0714286	0.214757	-0.236251	0.189766	SNP	28	392	0.99482	ENSG00000270130	ENSG00000270130	1.569	rs10846490
QTS000024	ftp://ftp.ebi.ac.uk/pub/databases/spot/eQTL/sumstats/QTS000024/QTD000419/QTD000419.all.tsv.gz	ENSG00000275265	12	123266447	G	A	chr12_123266447_G_A	27	0.0714286	0.151588	-0.262895	0.182563	SNP	28	392	0.99482	ENSG00000275265	ENSG00000275265	2.157	rs10846490
QTS000024	ftp://ftp.ebi.ac.uk/pub/databases/spot/eQTL/sumstats/QTS000024/QTD000419/QTD000419.all.tsv.gz	ENSG00000033030	12	123266645	C	T	chr12_123266645_C_T	29	0.0816327	0.496663	-0.103627	0.152141	SNP	32	392	0.99657	ENSG00000033030	ENSG00000033030	19.821	rs115403924
QTS000024	ftp://ftp.ebi.ac.uk/pub/databases/spot/eQTL/sumstats/QTS000024/QTD000419/QTD000419.all.tsv.gz	ENSG00000051825	12	123266645	C	T	chr12_123266645_C_T	29	0.0816327	0.574549	0.063407	0.112746	SNP	32	392	0.99657	ENSG00000051825	ENSG00000051825	1.583	rs115403924
QTS000024	ftp://ftp.ebi.ac.uk/pub/databases/spot/eQTL/sumstats/QTS000024/QTD000419/QTD000419.all.tsv.gz	ENSG00000086598	12	123266645	C	T	chr12_123266645_C_T	29	0.0816327	0.536086	-0.0845749	0.136427	SNP	32	392	0.99657	ENSG00000086598	ENSG00000086598	178.307	rs115403924
QTS000024	ftp://ftp.ebi.ac.uk/pub/databases/spot/eQTL/sumstats/QTS000024/QTD000419/QTD000419.all.tsv.gz	ENSG00000111011	12	123266645	C	T	chr12_123266645_C_T	29	0.0816327	0.514931	-0.0638295	0.0978287	SNP	32	392	0.99657	ENSG00000111011	ENSG00000111011	74.529	rs115403924
QTS000024	ftp://ftp.ebi.ac.uk/pub/databases/spot/eQTL/sumstats/QTS000024/QTD000419/QTD000419.all.tsv.gz	ENSG00000111328	12	123266645	C	T	chr12_123266645_C_T	29	0.0816327	0.925803	0.0126878	0.136054	SNP	32	392	0.99657	ENSG00000111328	ENSG00000111328	4.212	rs115403924
QTS000024	ftp://ftp.ebi.ac.uk/pub/databases/spot/eQTL/sumstats/QTS000024/QTD000419/QTD000419.all.tsv.gz	ENSG00000111358	12	123266645	C	T	chr12_123266645_C_T	29	0.0816327	0.820152	-0.0333111	0.146307	SNP	32	392	0.99657	ENSG00000111358	ENSG00000111358	10.973	rs115403924
QTS000024	ftp://ftp.ebi.ac.uk/pub/databases/spot/eQTL/sumstats/QTS000024/QTD000419/QTD000419.all.tsv.gz	ENSG00000111361	12	123266645	C	T	chr12_123266645_C_T	29	0.0816327	0.999473	-6.88606e-05	0.104171	SNP	32	392	0.99657	ENSG00000111361	ENSG00000111361	24.94	rs115403924
QTS000024	ftp://ftp.ebi.ac.uk/pub/databases/spot/eQTL/sumstats/QTS000024/QTD000419/QTD000419.all.tsv.gz	ENSG00000111364	12	123266645	C	T	chr12_123266645_C_T	29	0.0816327	0.494343	-0.0969491	0.141572	SNP	32	392	0.99657	ENSG00000111364	ENSG00000111364	10.71	rs115403924
QTS000024	ftp://ftp.ebi.ac.uk/pub/databases/spot/eQTL/sumstats/QTS000024/QTD000419/QTD000419.all.tsv.gz	ENSG00000119242	12	123266645	C	T	chr12_123266645_C_T	29	0.0816327	0.681623	0.0603621	0.146898	SNP	32	392	0.99657	ENSG00000119242	ENSG00000119242	7.643	rs115403924
QTS000024	ftp://ftp.ebi.ac.uk/pub/databases/spot/eQTL/sumstats/QTS000024/QTD000419/QTD000419.all.tsv.gz	ENSG00000130779	12	123266645	C	T	chr12_123266645_C_T	29	0.0816327	0.443912	0.0991227	0.129186	SNP	32	392	0.99657	ENSG00000130779	ENSG00000130779	46.102	rs115403924
QTS000024	ftp://ftp.ebi.ac.uk/pub/databases/spot/eQTL/sumstats/QTS000024/QTD000419/QTD000419.all.tsv.gz	ENSG00000130787	12	123266645	C	T	chr12_123266645_C_T	29	0.0816327	0.0811413	0.171255	0.0976426	SNP	32	392	0.99657	ENSG00000130787	ENSG00000130787	4.716	rs115403924
QTS000024	ftp://ftp.ebi.ac.uk/pub/databases/spot/eQTL/sumstats/QTS000024/QTD000419/QTD000419.all.tsv.gz	ENSG00000130921	12	123266645	C	T	chr12_123266645_C_T	29	0.0816327	0.573179	-0.0789968	0.139965	SNP	32	392	0.99657	ENSG00000130921	ENSG00000130921	1.504	rs115403924
QTS000024	ftp://ftp.ebi.ac.uk/pub/databases/spot/eQTL/sumstats/QTS000024/QTD000419/QTD000419.all.tsv.gz	ENSG00000139697	12	123266645	C	T	chr12_123266645_C_T	29	0.0816327	0.787868	-0.0251821	0.0934475	SNP	32	392	0.99657	ENSG00000139697	ENSG00000139697	62.651	rs115403924
QTS000024	ftp://ftp.ebi.ac.uk/pub/databases/spot/eQTL/sumstats/QTS000024/QTD000419/QTD000419.all.tsv.gz	ENSG00000139722	12	123266645	C	T	chr12_123266645_C_T	29	0.0816327	0.164909	-0.153202	0.10987	SNP	32	392	0.99657	ENSG00000139722	ENSG00000139722	34.685	rs115403924
QTS000024	ftp://ftp.ebi.ac.uk/pub/databases/spot/eQTL/sumstats/QTS000024/QTD000419/QTD000419.all.tsv.gz	ENSG00000139726	12	123266645	C	T	chr12_123266645_C_T	29	0.0816327	0.0662899	-0.20457	0.110721	SNP	32	392	0.99657	ENSG00000139726	ENSG00000139726	42.233	rs115403924
QTS000024	ftp://ftp.ebi.ac.uk/pub/databases/spot/eQTL/sumstats/QTS000024/QTD000419/QTD000419.all.tsv.gz	ENSG00000150967	12	123266645	C	T	chr12_123266645_C_T	29	0.0816327	0.396639	0.0823545	0.0969269	SNP	32	392	0.99657	ENSG00000150967	ENSG00000150967	0.7	rs115403924
QTS000024	ftp://ftp.ebi.ac.uk/pub/databases/spot/eQTL/sumstats/QTS000024/QTD000419/QTD000419.all.tsv.gz	ENSG00000150977	12	123266645	C	T	chr12_123266645_C_T	29	0.0816327	0.00886659	0.366095	0.138367	SNP	32	392	0.99657	ENSG00000150977	ENSG00000150977	261.736	rs115403924
QTS000024	ftp://ftp.ebi.ac.uk/pub/databases/spot/eQTL/sumstats/QTS000024/QTD000419/QTD000419.all.tsv.gz	ENSG00000168778	12	123266645	C	T	chr12_123266645_C_T	29	0.0816327	0.027661	0.340817	0.153522	SNP	32	392	0.99657	ENSG00000168778	ENSG00000168778	0.847	rs115403924
QTS000024	ftp://ftp.ebi.ac.uk/pub/databases/spot/eQTL/sumstats/QTS000024/QTD000419/QTD000419.all.tsv.gz	ENSG00000179195	12	123266645	C	T	chr12_123266645_C_T	29	0.0816327	0.202292	0.187024	0.146148	SNP	32	392	0.99657	ENSG00000179195	ENSG00000179195	17.972	rs115403924
QTS000024	ftp://ftp.ebi.ac.uk/pub/databases/spot/eQTL/sumstats/QTS000024/QTD000419/QTD000419.all.tsv.gz	ENSG00000182196	12	123266645	C	T	chr12_123266645_C_T	29	0.0816327	0.680532	0.0610868	0.148124	SNP	32	392	0.99657	ENSG00000182196	ENSG00000182196	1.039	rs115403924
QTS000024	ftp://ftp.ebi.ac.uk/pub/databases/spot/eQTL/sumstats/QTS000024/QTD000419/QTD000419.all.tsv.gz	ENSG00000182782	12	123266645	C	T	chr12_123266645_C_T	29	0.0816327	0.295489	-0.175129	0.166919	SNP	32	392	0.99657	ENSG00000182782	ENSG00000182782	185.816	rs115403924
QTS000024	ftp://ftp.ebi.ac.uk/pub/databases/spot/eQTL/sumstats/QTS000024/QTD000419/QTD000419.all.tsv.gz	ENSG00000183955	12	123266645	C	T	chr12_123266645_C_T	29	0.0816327	0.64824	-0.0724214	0.158481	SNP	32	392	0.99657	ENSG00000183955	ENSG00000183955	17.423	rs115403924
QTS000024	ftp://ftp.ebi.ac.uk/pub/databases/spot/eQTL/sumstats/QTS000024/QTD000419/QTD000419.all.tsv.gz	ENSG00000184209	12	123266645	C	T	chr12_123266645_C_T	29	0.0816327	0.488684	-0.121911	0.17571	SNP	32	392	0.99657	ENSG00000184209	ENSG00000184209	8.769	rs115403924
QTS000024	ftp://ftp.ebi.ac.uk/pub/databases/spot/eQTL/sumstats/QTS000024/QTD000419/QTD000419.all.tsv.gz	ENSG00000184445	12	123266645	C	T	chr12_123266645_C_T	29	0.0816327	0.38459	0.13775	0.158045	SNP	32	392	0.99657	ENSG00000184445	ENSG00000184445	1.567	rs115403924
QTS000024	ftp://ftp.ebi.ac.uk/pub/databases/spot/eQTL/sumstats/QTS000024/QTD000419/QTD000419.all.tsv.gz	ENSG00000185344	12	123266645	C	T	chr12_123266645_C_T	29	0.0816327	0.00154414	0.416374	0.129504	SNP	32	392	0.99657	ENSG00000185344	ENSG00000185344	2.361	rs115403924
QTS000024	ftp://ftp.ebi.ac.uk/pub/databases/spot/eQTL/sumstats/QTS000024/QTD000419/QTD000419.all.tsv.gz	ENSG00000255398	12	123266645	C	T	chr12_123266645_C_T	29	0.0816327	0.630036	-0.0690124	0.143032	SNP	32	392	0.99657	ENSG00000255398	ENSG00000255398	127.722	rs115403924
QTS000024	ftp://ftp.ebi.ac.uk/pub/databases/spot/eQTL/sumstats/QTS000024/QTD000419/QTD000419.all.tsv.gz	ENSG00000256092	12	123266645	C	T	chr12_123266645_C_T	29	0.0816327	0.251498	-0.189267	0.164523	SNP	32	392	0.99657	ENSG00000256092	ENSG00000256092	1.502	rs115403924
QTS000024	ftp://ftp.ebi.ac.uk/pub/databases/spot/eQTL/sumstats/QTS000024/QTD000419/QTD000419.all.tsv.gz	ENSG00000256249	12	123266645	C	T	chr12_123266645_C_T	29	0.0816327	0.375928	-0.125307	0.141173	SNP	32	392	0.99657	ENSG00000256249	ENSG00000256249	1.295	rs115403924
QTS000024	ftp://ftp.ebi.ac.uk/pub/databases/spot/eQTL/sumstats/QTS000024/QTD000419/QTD000419.all.tsv.gz	ENSG00000269938	12	123266645	C	T	chr12_123266645_C_T	29	0.0816327	0.531156	-0.111977	0.178464	SNP	32	392	0.99657	ENSG00000269938	ENSG00000269938	2.086	rs115403924
QTS000024	ftp://ftp.ebi.ac.uk/pub/databases/spot/eQTL/sumstats/QTS000024/QTD000419/QTD000419.all.tsv.gz	ENSG00000269997	12	123266645	C	T	chr12_123266645_C_T	29	0.0816327	0.0251803	0.387952	0.171861	SNP	32	392	0.99657	ENSG00000269997	ENSG00000269997	2.789	rs115403924
QTS000024	ftp://ftp.ebi.ac.uk/pub/databases/spot/eQTL/sumstats/QTS000024/QTD000419/QTD000419.all.tsv.gz	ENSG00000270048	12	123266645	C	T	chr12_123266645_C_T	29	0.0816327	0.266809	-0.182468	0.163813	SNP	32	392	0.99657	ENSG00000270048	ENSG00000270048	2.042	rs115403924
QTS000024	ftp://ftp.ebi.ac.uk/pub/databases/spot/eQTL/sumstats/QTS000024/QTD000419/QTD000419.all.tsv.gz	ENSG00000270061	12	123266645	C	T	chr12_123266645_C_T	29	0.0816327	0.791894	-0.0426807	0.161521	SNP	32	392	0.99657	ENSG00000270061	ENSG00000270061	3.216	rs115403924
QTS000024	ftp://ftp.ebi.ac.uk/pub/databases/spot/eQTL/sumstats/QTS000024/QTD000419/QTD000419.all.tsv.gz	ENSG00000270095	12	123266645	C	T	chr12_123266645_C_T	29	0.0816327	0.879087	0.0270376	0.177479	SNP	32	392	0.99657	ENSG00000270095	ENSG00000270095	2.306	rs115403924
QTS000024	ftp://ftp.ebi.ac.uk/pub/databases/spot/eQTL/sumstats/QTS000024/QTD000419/QTD000419.all.tsv.gz	ENSG00000270130	12	123266645	C	T	chr12_123266645_C_T	29	0.0816327	0.508779	0.120541	0.182071	SNP	32	392	0.99657	ENSG00000270130	ENSG00000270130	1.569	rs115403924
QTS000024	ftp://ftp.ebi.ac.uk/pub/databases/spot/eQTL/sumstats/QTS000024/QTD000419/QTD000419.all.tsv.gz	ENSG00000275265	12	123266645	C	T	chr12_123266645_C_T	29	0.0816327	0.474903	-0.125572	0.175375	SNP	32	392	0.99657	ENSG00000275265	ENSG00000275265	2.157	rs115403924
QTS000024	ftp://ftp.ebi.ac.uk/pub/databases/spot/eQTL/sumstats/QTS000024/QTD000419/QTD000419.all.tsv.gz	ENSG00000033030	12	123266792	G	A	chr12_123266792_G_A	62	0.201531	0.572554	-0.0641777	0.113524	SNP	79	392	0.9515	ENSG00000033030	ENSG00000033030	19.821	rs2030401
QTS000024	ftp://ftp.ebi.ac.uk/pub/databases/spot/eQTL/sumstats/QTS000024/QTD000419/QTD000419.all.tsv.gz	ENSG00000051825	12	123266792	G	A	chr12_123266792_G_A	62	0.201531	0.00144968	-0.264684	0.0818372	SNP	79	392	0.9515	ENSG00000051825	ENSG00000051825	1.583	rs2030401
QTS000024	ftp://ftp.ebi.ac.uk/pub/databases/spot/eQTL/sumstats/QTS000024/QTD000419/QTD000419.all.tsv.gz	ENSG00000086598	12	123266792	G	A	chr12_123266792_G_A	62	0.201531	0.785612	-0.0277445	0.101846	SNP	79	392	0.9515	ENSG00000086598	ENSG00000086598	178.307	rs2030401
QTS000024	ftp://ftp.ebi.ac.uk/pub/databases/spot/eQTL/sumstats/QTS000024/QTD000419/QTD000419.all.tsv.gz	ENSG00000111011	12	123266792	G	A	chr12_123266792_G_A	62	0.201531	0.515867	0.0475033	0.0729689	SNP	79	392	0.9515	ENSG00000111011	ENSG00000111011	74.529	rs2030401
QTS000024	ftp://ftp.ebi.ac.uk/pub/databases/spot/eQTL/sumstats/QTS000024/QTD000419/QTD000419.all.tsv.gz	ENSG00000111328	12	123266792	G	A	chr12_123266792_G_A	62	0.201531	0.479091	-0.0718751	0.101342	SNP	79	392	0.9515	ENSG00000111328	ENSG00000111328	4.212	rs2030401
QTS000024	ftp://ftp.ebi.ac.uk/pub/databases/spot/eQTL/sumstats/QTS000024/QTD000419/QTD000419.all.tsv.gz	ENSG00000111358	12	123266792	G	A	chr12_123266792_G_A	62	0.201531	0.463757	-0.0800172	0.108981	SNP	79	392	0.9515	ENSG00000111358	ENSG00000111358	10.973	rs2030401
QTS000024	ftp://ftp.ebi.ac.uk/pub/databases/spot/eQTL/sumstats/QTS000024/QTD000419/QTD000419.all.tsv.gz	ENSG00000111361	12	123266792	G	A	chr12_123266792_G_A	62	0.201531	0.7331	-0.0265281	0.0776742	SNP	79	392	0.9515	ENSG00000111361	ENSG00000111361	24.94	rs2030401
QTS000024	ftp://ftp.ebi.ac.uk/pub/databases/spot/eQTL/sumstats/QTS000024/QTD000419/QTD000419.all.tsv.gz	ENSG00000111364	12	123266792	G	A	chr12_123266792_G_A	62	0.201531	0.1112	0.168054	0.104992	SNP	79	392	0.9515	ENSG00000111364	ENSG00000111364	10.71	rs2030401
QTS000024	ftp://ftp.ebi.ac.uk/pub/databases/spot/eQTL/sumstats/QTS000024/QTD000419/QTD000419.all.tsv.gz	ENSG00000119242	12	123266792	G	A	chr12_123266792_G_A	62	0.201531	0.141704	-0.160824	0.108965	SNP	79	392	0.9515	ENSG00000119242	ENSG00000119242	7.643	rs2030401
QTS000024	ftp://ftp.ebi.ac.uk/pub/databases/spot/eQTL/sumstats/QTS000024/QTD000419/QTD000419.all.tsv.gz	ENSG00000130779	12	123266792	G	A	chr12_123266792_G_A	62	0.201531	0.309163	0.098148	0.096238	SNP	79	392	0.9515	ENSG00000130779	ENSG00000130779	46.102	rs2030401
QTS000024	ftp://ftp.ebi.ac.uk/pub/databases/spot/eQTL/sumstats/QTS000024/QTD000419/QTD000419.all.tsv.gz	ENSG00000130787	12	123266792	G	A	chr12_123266792_G_A	62	0.201531	0.372796	-0.065477	0.0732845	SNP	79	392	0.9515	ENSG00000130787	ENSG00000130787	4.716	rs2030401
QTS000024	ftp://ftp.ebi.ac.uk/pub/databases/spot/eQTL/sumstats/QTS000024/QTD000419/QTD000419.all.tsv.gz	ENSG00000130921	12	123266792	G	A	chr12_123266792_G_A	62	0.201531	0.00564205	-0.286566	0.102295	SNP	79	392	0.9515	ENSG00000130921	ENSG00000130921	1.504	rs2030401
QTS000024	ftp://ftp.ebi.ac.uk/pub/databases/spot/eQTL/sumstats/QTS000024/QTD000419/QTD000419.all.tsv.gz	ENSG00000139697	12	123266792	G	A	chr12_123266792_G_A	62	0.201531	0.233571	0.0829963	0.0694412	SNP	79	392	0.9515	ENSG00000139697	ENSG00000139697	62.651	rs2030401
QTS000024	ftp://ftp.ebi.ac.uk/pub/databases/spot/eQTL/sumstats/QTS000024/QTD000419/QTD000419.all.tsv.gz	ENSG00000139722	12	123266792	G	A	chr12_123266792_G_A	62	0.201531	0.14421	-0.120123	0.081904	SNP	79	392	0.9515	ENSG00000139722	ENSG00000139722	34.685	rs2030401
QTS000024	ftp://ftp.ebi.ac.uk/pub/databases/spot/eQTL/sumstats/QTS000024/QTD000419/QTD000419.all.tsv.gz	ENSG00000139726	12	123266792	G	A	chr12_123266792_G_A	62	0.201531	0.213748	-0.103564	0.0830035	SNP	79	392	0.9515	ENSG00000139726	ENSG00000139726	42.233	rs2030401
QTS000024	ftp://ftp.ebi.ac.uk/pub/databases/spot/eQTL/sumstats/QTS000024/QTD000419/QTD000419.all.tsv.gz	ENSG00000150967	12	123266792	G	A	chr12_123266792_G_A	62	0.201531	0.104503	-0.117333	0.071913	SNP	79	392	0.9515	ENSG00000150967	ENSG00000150967	0.7	rs2030401
QTS000024	ftp://ftp.ebi.ac.uk/pub/databases/spot/eQTL/sumstats/QTS000024/QTD000419/QTD000419.all.tsv.gz	ENSG00000150977	12	123266792	G	A	chr12_123266792_G_A	62	0.201531	0.58829	-0.0569923	0.105097	SNP	79	392	0.9515	ENSG00000150977	ENSG00000150977	261.736	rs2030401
QTS000024	ftp://ftp.ebi.ac.uk/pub/databases/spot/eQTL/sumstats/QTS000024/QTD000419/QTD000419.all.tsv.gz	ENSG00000168778	12	123266792	G	A	chr12_123266792_G_A	62	0.201531	0.580367	0.0642237	0.115959	SNP	79	392	0.9515	ENSG00000168778	ENSG00000168778	0.847	rs2030401
QTS000024	ftp://ftp.ebi.ac.uk/pub/databases/spot/eQTL/sumstats/QTS000024/QTD000419/QTD000419.all.tsv.gz	ENSG00000179195	12	123266792	G	A	chr12_123266792_G_A	62	0.201531	0.511167	0.0720009	0.10937	SNP	79	392	0.9515	ENSG00000179195	ENSG00000179195	17.972	rs2030401
QTS000024	ftp://ftp.ebi.ac.uk/pub/databases/spot/eQTL/sumstats/QTS000024/QTD000419/QTD000419.all.tsv.gz	ENSG00000182196	12	123266792	G	A	chr12_123266792_G_A	62	0.201531	0.465017	-0.0808096	0.110371	SNP	79	392	0.9515	ENSG00000182196	ENSG00000182196	1.039	rs2030401
QTS000024	ftp://ftp.ebi.ac.uk/pub/databases/spot/eQTL/sumstats/QTS000024/QTD000419/QTD000419.all.tsv.gz	ENSG00000182782	12	123266792	G	A	chr12_123266792_G_A	62	0.201531	0.75146	-0.0396003	0.124845	SNP	79	392	0.9515	ENSG00000182782	ENSG00000182782	185.816	rs2030401
QTS000024	ftp://ftp.ebi.ac.uk/pub/databases/spot/eQTL/sumstats/QTS000024/QTD000419/QTD000419.all.tsv.gz	ENSG00000183955	12	123266792	G	A	chr12_123266792_G_A	62	0.201531	0.658165	0.0523892	0.118212	SNP	79	392	0.9515	ENSG00000183955	ENSG00000183955	17.423	rs2030401
QTS000024	ftp://ftp.ebi.ac.uk/pub/databases/spot/eQTL/sumstats/QTS000024/QTD000419/QTD000419.all.tsv.gz	ENSG00000184209	12	123266792	G	A	chr12_123266792_G_A	62	0.201531	0.552543	0.0780158	0.131105	SNP	79	392	0.9515	ENSG00000184209	ENSG00000184209	8.769	rs2030401
QTS000024	ftp://ftp.ebi.ac.uk/pub/databases/spot/eQTL/sumstats/QTS000024/QTD000419/QTD000419.all.tsv.gz	ENSG00000184445	12	123266792	G	A	chr12_123266792_G_A	62	0.201531	0.730225	0.0407838	0.118091	SNP	79	392	0.9515	ENSG00000184445	ENSG00000184445	1.567	rs2030401
QTS000024	ftp://ftp.ebi.ac.uk/pub/databases/spot/eQTL/sumstats/QTS000024/QTD000419/QTD000419.all.tsv.gz	ENSG00000185344	12	123266792	G	A	chr12_123266792_G_A	62	0.201531	0.951914	-0.0059972	0.0993132	SNP	79	392	0.9515	ENSG00000185344	ENSG00000185344	2.361	rs2030401
QTS000024	ftp://ftp.ebi.ac.uk/pub/databases/spot/eQTL/sumstats/QTS000024/QTD000419/QTD000419.all.tsv.gz	ENSG00000255398	12	123266792	G	A	chr12_123266792_G_A	62	0.201531	0.236239	-0.126372	0.106339	SNP	79	392	0.9515	ENSG00000255398	ENSG00000255398	127.722	rs2030401
QTS000024	ftp://ftp.ebi.ac.uk/pub/databases/spot/eQTL/sumstats/QTS000024/QTD000419/QTD000419.all.tsv.gz	ENSG00000256092	12	123266792	G	A	chr12_123266792_G_A	62	0.201531	0.504187	-0.0823249	0.12301	SNP	79	392	0.9515	ENSG00000256092	ENSG00000256092	1.502	rs2030401
QTS000024	ftp://ftp.ebi.ac.uk/pub/databases/spot/eQTL/sumstats/QTS000024/QTD000419/QTD000419.all.tsv.gz	ENSG00000256249	12	123266792	G	A	chr12_123266792_G_A	62	0.201531	0.0260734	-0.233531	0.10409	SNP	79	392	0.9515	ENSG00000256249	ENSG00000256249	1.295	rs2030401
QTS000024	ftp://ftp.ebi.ac.uk/pub/databases/spot/eQTL/sumstats/QTS000024/QTD000419/QTD000419.all.tsv.gz	ENSG00000269938	12	123266792	G	A	chr12_123266792_G_A	62	0.201531	0.769685	-0.0390652	0.133226	SNP	79	392	0.9515	ENSG00000269938	ENSG00000269938	2.086	rs2030401
QTS000024	ftp://ftp.ebi.ac.uk/pub/databases/spot/eQTL/sumstats/QTS000024/QTD000419/QTD000419.all.tsv.gz	ENSG00000269997	12	123266792	G	A	chr12_123266792_G_A	62	0.201531	0.270861	0.143075	0.129544	SNP	79	392	0.9515	ENSG00000269997	ENSG00000269997	2.789	rs2030401
QTS000024	ftp://ftp.ebi.ac.uk/pub/databases/spot/eQTL/sumstats/QTS000024/QTD000419/QTD000419.all.tsv.gz	ENSG00000270048	12	123266792	G	A	chr12_123266792_G_A	62	0.201531	0.124458	-0.188003	0.121804	SNP	79	392	0.9515	ENSG00000270048	ENSG00000270048	2.042	rs2030401
QTS000024	ftp://ftp.ebi.ac.uk/pub/databases/spot/eQTL/sumstats/QTS000024/QTD000419/QTD000419.all.tsv.gz	ENSG00000270061	12	123266792	G	A	chr12_123266792_G_A	62	0.201531	0.915608	-0.0127864	0.120495	SNP	79	392	0.9515	ENSG00000270061	ENSG00000270061	3.216	rs2030401
QTS000024	ftp://ftp.ebi.ac.uk/pub/databases/spot/eQTL/sumstats/QTS000024/QTD000419/QTD000419.all.tsv.gz	ENSG00000270095	12	123266792	G	A	chr12_123266792_G_A	62	0.201531	0.202486	-0.168581	0.131793	SNP	79	392	0.9515	ENSG00000270095	ENSG00000270095	2.306	rs2030401
QTS000024	ftp://ftp.ebi.ac.uk/pub/databases/spot/eQTL/sumstats/QTS000024/QTD000419/QTD000419.all.tsv.gz	ENSG00000270130	12	123266792	G	A	chr12_123266792_G_A	62	0.201531	0.237287	-0.160597	0.135443	SNP	79	392	0.9515	ENSG00000270130	ENSG00000270130	1.569	rs2030401
QTS000024	ftp://ftp.ebi.ac.uk/pub/databases/spot/eQTL/sumstats/QTS000024/QTD000419/QTD000419.all.tsv.gz	ENSG00000275265	12	123266792	G	A	chr12_123266792_G_A	62	0.201531	0.506894	0.0870054	0.130834	SNP	79	392	0.9515	ENSG00000275265	ENSG00000275265	2.157	rs2030401
QTS000024	ftp://ftp.ebi.ac.uk/pub/databases/spot/eQTL/sumstats/QTS000024/QTD000419/QTD000419.all.tsv.gz	ENSG00000033030	12	123267179	A	C	chr12_123267179_A_C	34	0.0943878	0.30582	0.137741	0.134128	SNP	37	392	0.99379	ENSG00000033030	ENSG00000033030	19.821	rs2271976
QTS000024	ftp://ftp.ebi.ac.uk/pub/databases/spot/eQTL/sumstats/QTS000024/QTD000419/QTD000419.all.tsv.gz	ENSG00000051825	12	123267179	A	C	chr12_123267179_A_C	34	0.0943878	0.476242	0.0710322	0.0995063	SNP	37	392	0.99379	ENSG00000051825	ENSG00000051825	1.583	rs2271976
QTS000024	ftp://ftp.ebi.ac.uk/pub/databases/spot/eQTL/sumstats/QTS000024/QTD000419/QTD000419.all.tsv.gz	ENSG00000086598	12	123267179	A	C	chr12_123267179_A_C	34	0.0943878	0.150986	0.172931	0.119911	SNP	37	392	0.99379	ENSG00000086598	ENSG00000086598	178.307	rs2271976
QTS000024	ftp://ftp.ebi.ac.uk/pub/databases/spot/eQTL/sumstats/QTS000024/QTD000419/QTD000419.all.tsv.gz	ENSG00000111011	12	123267179	A	C	chr12_123267179_A_C	34	0.0943878	0.822652	-0.0194104	0.0864759	SNP	37	392	0.99379	ENSG00000111011	ENSG00000111011	74.529	rs2271976
QTS000024	ftp://ftp.ebi.ac.uk/pub/databases/spot/eQTL/sumstats/QTS000024/QTD000419/QTD000419.all.tsv.gz	ENSG00000111328	12	123267179	A	C	chr12_123267179_A_C	34	0.0943878	3.75145e-05	0.484498	0.114619	SNP	37	392	0.99379	ENSG00000111328	ENSG00000111328	4.212	rs2271976
QTS000024	ftp://ftp.ebi.ac.uk/pub/databases/spot/eQTL/sumstats/QTS000024/QTD000419/QTD000419.all.tsv.gz	ENSG00000111358	12	123267179	A	C	chr12_123267179_A_C	34	0.0943878	0.00350394	0.373362	0.126197	SNP	37	392	0.99379	ENSG00000111358	ENSG00000111358	10.973	rs2271976
QTS000024	ftp://ftp.ebi.ac.uk/pub/databases/spot/eQTL/sumstats/QTS000024/QTD000419/QTD000419.all.tsv.gz	ENSG00000111361	12	123267179	A	C	chr12_123267179_A_C	34	0.0943878	0.0723565	0.164779	0.0911681	SNP	37	392	0.99379	ENSG00000111361	ENSG00000111361	24.94	rs2271976
QTS000024	ftp://ftp.ebi.ac.uk/pub/databases/spot/eQTL/sumstats/QTS000024/QTD000419/QTD000419.all.tsv.gz	ENSG00000111364	12	123267179	A	C	chr12_123267179_A_C	34	0.0943878	0.344621	0.118317	0.124866	SNP	37	392	0.99379	ENSG00000111364	ENSG00000111364	10.71	rs2271976
QTS000024	ftp://ftp.ebi.ac.uk/pub/databases/spot/eQTL/sumstats/QTS000024/QTD000419/QTD000419.all.tsv.gz	ENSG00000119242	12	123267179	A	C	chr12_123267179_A_C	34	0.0943878	0.392889	0.110921	0.129514	SNP	37	392	0.99379	ENSG00000119242	ENSG00000119242	7.643	rs2271976
QTS000024	ftp://ftp.ebi.ac.uk/pub/databases/spot/eQTL/sumstats/QTS000024/QTD000419/QTD000419.all.tsv.gz	ENSG00000130779	12	123267179	A	C	chr12_123267179_A_C	34	0.0943878	0.66414	-0.0496686	0.114202	SNP	37	392	0.99379	ENSG00000130779	ENSG00000130779	46.102	rs2271976
QTS000024	ftp://ftp.ebi.ac.uk/pub/databases/spot/eQTL/sumstats/QTS000024/QTD000419/QTD000419.all.tsv.gz	ENSG00000130787	12	123267179	A	C	chr12_123267179_A_C	34	0.0943878	0.0436599	0.174668	0.085977	SNP	37	392	0.99379	ENSG00000130787	ENSG00000130787	4.716	rs2271976
QTS000024	ftp://ftp.ebi.ac.uk/pub/databases/spot/eQTL/sumstats/QTS000024/QTD000419/QTD000419.all.tsv.gz	ENSG00000130921	12	123267179	A	C	chr12_123267179_A_C	34	0.0943878	0.82016	0.0281595	0.123685	SNP	37	392	0.99379	ENSG00000130921	ENSG00000130921	1.504	rs2271976
QTS000024	ftp://ftp.ebi.ac.uk/pub/databases/spot/eQTL/sumstats/QTS000024/QTD000419/QTD000419.all.tsv.gz	ENSG00000139697	12	123267179	A	C	chr12_123267179_A_C	34	0.0943878	0.0207362	0.189737	0.0813204	SNP	37	392	0.99379	ENSG00000139697	ENSG00000139697	62.651	rs2271976
QTS000024	ftp://ftp.ebi.ac.uk/pub/databases/spot/eQTL/sumstats/QTS000024/QTD000419/QTD000419.all.tsv.gz	ENSG00000139722	12	123267179	A	C	chr12_123267179_A_C	34	0.0943878	0.223071	0.118762	0.0971392	SNP	37	392	0.99379	ENSG00000139722	ENSG00000139722	34.685	rs2271976
QTS000024	ftp://ftp.ebi.ac.uk/pub/databases/spot/eQTL/sumstats/QTS000024/QTD000419/QTD000419.all.tsv.gz	ENSG00000139726	12	123267179	A	C	chr12_123267179_A_C	34	0.0943878	0.0589916	0.185688	0.0977185	SNP	37	392	0.99379	ENSG00000139726	ENSG00000139726	42.233	rs2271976
QTS000024	ftp://ftp.ebi.ac.uk/pub/databases/spot/eQTL/sumstats/QTS000024/QTD000419/QTD000419.all.tsv.gz	ENSG00000150967	12	123267179	A	C	chr12_123267179_A_C	34	0.0943878	0.706377	-0.0323466	0.0857269	SNP	37	392	0.99379	ENSG00000150967	ENSG00000150967	0.7	rs2271976
QTS000024	ftp://ftp.ebi.ac.uk/pub/databases/spot/eQTL/sumstats/QTS000024/QTD000419/QTD000419.all.tsv.gz	ENSG00000150977	12	123267179	A	C	chr12_123267179_A_C	34	0.0943878	0.860937	0.0218435	0.124513	SNP	37	392	0.99379	ENSG00000150977	ENSG00000150977	261.736	rs2271976
QTS000024	ftp://ftp.ebi.ac.uk/pub/databases/spot/eQTL/sumstats/QTS000024/QTD000419/QTD000419.all.tsv.gz	ENSG00000168778	12	123267179	A	C	chr12_123267179_A_C	34	0.0943878	0.542985	-0.083653	0.137258	SNP	37	392	0.99379	ENSG00000168778	ENSG00000168778	0.847	rs2271976
QTS000024	ftp://ftp.ebi.ac.uk/pub/databases/spot/eQTL/sumstats/QTS000024/QTD000419/QTD000419.all.tsv.gz	ENSG00000179195	12	123267179	A	C	chr12_123267179_A_C	34	0.0943878	0.590242	-0.069876	0.129533	SNP	37	392	0.99379	ENSG00000179195	ENSG00000179195	17.972	rs2271976
QTS000024	ftp://ftp.ebi.ac.uk/pub/databases/spot/eQTL/sumstats/QTS000024/QTD000419/QTD000419.all.tsv.gz	ENSG00000182196	12	123267179	A	C	chr12_123267179_A_C	34	0.0943878	0.115957	-0.20529	0.129968	SNP	37	392	0.99379	ENSG00000182196	ENSG00000182196	1.039	rs2271976
QTS000024	ftp://ftp.ebi.ac.uk/pub/databases/spot/eQTL/sumstats/QTS000024/QTD000419/QTD000419.all.tsv.gz	ENSG00000182782	12	123267179	A	C	chr12_123267179_A_C	34	0.0943878	0.700268	0.0569803	0.147782	SNP	37	392	0.99379	ENSG00000182782	ENSG00000182782	185.816	rs2271976
QTS000024	ftp://ftp.ebi.ac.uk/pub/databases/spot/eQTL/sumstats/QTS000024/QTD000419/QTD000419.all.tsv.gz	ENSG00000183955	12	123267179	A	C	chr12_123267179_A_C	34	0.0943878	0.285737	-0.149451	0.139584	SNP	37	392	0.99379	ENSG00000183955	ENSG00000183955	17.423	rs2271976
QTS000024	ftp://ftp.ebi.ac.uk/pub/databases/spot/eQTL/sumstats/QTS000024/QTD000419/QTD000419.all.tsv.gz	ENSG00000184209	12	123267179	A	C	chr12_123267179_A_C	34	0.0943878	0.108805	-0.248599	0.154262	SNP	37	392	0.99379	ENSG00000184209	ENSG00000184209	8.769	rs2271976
QTS000024	ftp://ftp.ebi.ac.uk/pub/databases/spot/eQTL/sumstats/QTS000024/QTD000419/QTD000419.all.tsv.gz	ENSG00000184445	12	123267179	A	C	chr12_123267179_A_C	34	0.0943878	0.937783	-0.0109314	0.13985	SNP	37	392	0.99379	ENSG00000184445	ENSG00000184445	1.567	rs2271976
QTS000024	ftp://ftp.ebi.ac.uk/pub/databases/spot/eQTL/sumstats/QTS000024/QTD000419/QTD000419.all.tsv.gz	ENSG00000185344	12	123267179	A	C	chr12_123267179_A_C	34	0.0943878	0.545388	-0.0711592	0.117458	SNP	37	392	0.99379	ENSG00000185344	ENSG00000185344	2.361	rs2271976
QTS000024	ftp://ftp.ebi.ac.uk/pub/databases/spot/eQTL/sumstats/QTS000024/QTD000419/QTD000419.all.tsv.gz	ENSG00000255398	12	123267179	A	C	chr12_123267179_A_C	34	0.0943878	0.523128	0.0807659	0.126241	SNP	37	392	0.99379	ENSG00000255398	ENSG00000255398	127.722	rs2271976
QTS000024	ftp://ftp.ebi.ac.uk/pub/databases/spot/eQTL/sumstats/QTS000024/QTD000419/QTD000419.all.tsv.gz	ENSG00000256092	12	123267179	A	C	chr12_123267179_A_C	34	0.0943878	0.0982491	0.240505	0.14471	SNP	37	392	0.99379	ENSG00000256092	ENSG00000256092	1.502	rs2271976
QTS000024	ftp://ftp.ebi.ac.uk/pub/databases/spot/eQTL/sumstats/QTS000024/QTD000419/QTD000419.all.tsv.gz	ENSG00000256249	12	123267179	A	C	chr12_123267179_A_C	34	0.0943878	0.776774	-0.0354666	0.124905	SNP	37	392	0.99379	ENSG00000256249	ENSG00000256249	1.295	rs2271976
QTS000024	ftp://ftp.ebi.ac.uk/pub/databases/spot/eQTL/sumstats/QTS000024/QTD000419/QTD000419.all.tsv.gz	ENSG00000269938	12	123267179	A	C	chr12_123267179_A_C	34	0.0943878	0.133258	0.236448	0.156779	SNP	37	392	0.99379	ENSG00000269938	ENSG00000269938	2.086	rs2271976
QTS000024	ftp://ftp.ebi.ac.uk/pub/databases/spot/eQTL/sumstats/QTS000024/QTD000419/QTD000419.all.tsv.gz	ENSG00000269997	12	123267179	A	C	chr12_123267179_A_C	34	0.0943878	0.744539	0.0502038	0.153836	SNP	37	392	0.99379	ENSG00000269997	ENSG00000269997	2.789	rs2271976
QTS000024	ftp://ftp.ebi.ac.uk/pub/databases/spot/eQTL/sumstats/QTS000024/QTD000419/QTD000419.all.tsv.gz	ENSG00000270048	12	123267179	A	C	chr12_123267179_A_C	34	0.0943878	0.547192	-0.087452	0.145002	SNP	37	392	0.99379	ENSG00000270048	ENSG00000270048	2.042	rs2271976
QTS000024	ftp://ftp.ebi.ac.uk/pub/databases/spot/eQTL/sumstats/QTS000024/QTD000419/QTD000419.all.tsv.gz	ENSG00000270061	12	123267179	A	C	chr12_123267179_A_C	34	0.0943878	0.533183	0.0889722	0.142503	SNP	37	392	0.99379	ENSG00000270061	ENSG00000270061	3.216	rs2271976
QTS000024	ftp://ftp.ebi.ac.uk/pub/databases/spot/eQTL/sumstats/QTS000024/QTD000419/QTD000419.all.tsv.gz	ENSG00000270095	12	123267179	A	C	chr12_123267179_A_C	34	0.0943878	0.607606	0.0805622	0.156617	SNP	37	392	0.99379	ENSG00000270095	ENSG00000270095	2.306	rs2271976
QTS000024	ftp://ftp.ebi.ac.uk/pub/databases/spot/eQTL/sumstats/QTS000024/QTD000419/QTD000419.all.tsv.gz	ENSG00000270130	12	123267179	A	C	chr12_123267179_A_C	34	0.0943878	0.142136	-0.235908	0.160012	SNP	37	392	0.99379	ENSG00000270130	ENSG00000270130	1.569	rs2271976
QTS000024	ftp://ftp.ebi.ac.uk/pub/databases/spot/eQTL/sumstats/QTS000024/QTD000419/QTD000419.all.tsv.gz	ENSG00000275265	12	123267179	A	C	chr12_123267179_A_C	34	0.0943878	0.119644	-0.240874	0.154045	SNP	37	392	0.99379	ENSG00000275265	ENSG00000275265	2.157	rs2271976
QTS000024	ftp://ftp.ebi.ac.uk/pub/databases/spot/eQTL/sumstats/QTS000024/QTD000419/QTD000419.all.tsv.gz	ENSG00000033030	12	123267716	C	T	chr12_123267716_C_T	21	0.0561224	0.902371	-0.0215379	0.175334	SNP	22	392	0.99957	ENSG00000033030	ENSG00000033030	19.821	rs10083067
QTS000024	ftp://ftp.ebi.ac.uk/pub/databases/spot/eQTL/sumstats/QTS000024/QTD000419/QTD000419.all.tsv.gz	ENSG00000051825	12	123267716	C	T	chr12_123267716_C_T	21	0.0561224	0.575171	0.0728643	0.129774	SNP	22	392	0.99957	ENSG00000051825	ENSG00000051825	1.583	rs10083067
QTS000024	ftp://ftp.ebi.ac.uk/pub/databases/spot/eQTL/sumstats/QTS000024/QTD000419/QTD000419.all.tsv.gz	ENSG00000086598	12	123267716	C	T	chr12_123267716_C_T	21	0.0561224	0.257512	0.177923	0.15664	SNP	22	392	0.99957	ENSG00000086598	ENSG00000086598	178.307	rs10083067
QTS000024	ftp://ftp.ebi.ac.uk/pub/databases/spot/eQTL/sumstats/QTS000024/QTD000419/QTD000419.all.tsv.gz	ENSG00000111011	12	123267716	C	T	chr12_123267716_C_T	21	0.0561224	0.686405	-0.0455682	0.112684	SNP	22	392	0.99957	ENSG00000111011	ENSG00000111011	74.529	rs10083067
QTS000024	ftp://ftp.ebi.ac.uk/pub/databases/spot/eQTL/sumstats/QTS000024/QTD000419/QTD000419.all.tsv.gz	ENSG00000111328	12	123267716	C	T	chr12_123267716_C_T	21	0.0561224	0.00102905	0.507169	0.152	SNP	22	392	0.99957	ENSG00000111328	ENSG00000111328	4.212	rs10083067
QTS000024	ftp://ftp.ebi.ac.uk/pub/databases/spot/eQTL/sumstats/QTS000024/QTD000419/QTD000419.all.tsv.gz	ENSG00000111358	12	123267716	C	T	chr12_123267716_C_T	21	0.0561224	0.0197699	0.390151	0.165911	SNP	22	392	0.99957	ENSG00000111358	ENSG00000111358	10.973	rs10083067
QTS000024	ftp://ftp.ebi.ac.uk/pub/databases/spot/eQTL/sumstats/QTS000024/QTD000419/QTD000419.all.tsv.gz	ENSG00000111361	12	123267716	C	T	chr12_123267716_C_T	21	0.0561224	0.105864	0.193458	0.119038	SNP	22	392	0.99957	ENSG00000111361	ENSG00000111361	24.94	rs10083067
QTS000024	ftp://ftp.ebi.ac.uk/pub/databases/spot/eQTL/sumstats/QTS000024/QTD000419/QTD000419.all.tsv.gz	ENSG00000111364	12	123267716	C	T	chr12_123267716_C_T	21	0.0561224	0.657714	0.0723732	0.163074	SNP	22	392	0.99957	ENSG00000111364	ENSG00000111364	10.71	rs10083067
QTS000024	ftp://ftp.ebi.ac.uk/pub/databases/spot/eQTL/sumstats/QTS000024/QTD000419/QTD000419.all.tsv.gz	ENSG00000119242	12	123267716	C	T	chr12_123267716_C_T	21	0.0561224	0.497976	0.114722	0.168946	SNP	22	392	0.99957	ENSG00000119242	ENSG00000119242	7.643	rs10083067
QTS000024	ftp://ftp.ebi.ac.uk/pub/databases/spot/eQTL/sumstats/QTS000024/QTD000419/QTD000419.all.tsv.gz	ENSG00000130779	12	123267716	C	T	chr12_123267716_C_T	21	0.0561224	0.926186	0.0138172	0.148934	SNP	22	392	0.99957	ENSG00000130779	ENSG00000130779	46.102	rs10083067
QTS000024	ftp://ftp.ebi.ac.uk/pub/databases/spot/eQTL/sumstats/QTS000024/QTD000419/QTD000419.all.tsv.gz	ENSG00000130787	12	123267716	C	T	chr12_123267716_C_T	21	0.0561224	0.135459	0.168918	0.112642	SNP	22	392	0.99957	ENSG00000130787	ENSG00000130787	4.716	rs10083067
QTS000024	ftp://ftp.ebi.ac.uk/pub/databases/spot/eQTL/sumstats/QTS000024/QTD000419/QTD000419.all.tsv.gz	ENSG00000130921	12	123267716	C	T	chr12_123267716_C_T	21	0.0561224	0.721775	0.0574864	0.161188	SNP	22	392	0.99957	ENSG00000130921	ENSG00000130921	1.504	rs10083067
QTS000024	ftp://ftp.ebi.ac.uk/pub/databases/spot/eQTL/sumstats/QTS000024/QTD000419/QTD000419.all.tsv.gz	ENSG00000139697	12	123267716	C	T	chr12_123267716_C_T	21	0.0561224	0.044543	0.215219	0.106386	SNP	22	392	0.99957	ENSG00000139697	ENSG00000139697	62.651	rs10083067
QTS000024	ftp://ftp.ebi.ac.uk/pub/databases/spot/eQTL/sumstats/QTS000024/QTD000419/QTD000419.all.tsv.gz	ENSG00000139722	12	123267716	C	T	chr12_123267716_C_T	21	0.0561224	0.671185	-0.0540351	0.127077	SNP	22	392	0.99957	ENSG00000139722	ENSG00000139722	34.685	rs10083067
QTS000024	ftp://ftp.ebi.ac.uk/pub/databases/spot/eQTL/sumstats/QTS000024/QTD000419/QTD000419.all.tsv.gz	ENSG00000139726	12	123267716	C	T	chr12_123267716_C_T	21	0.0561224	0.0603702	0.240749	0.127387	SNP	22	392	0.99957	ENSG00000139726	ENSG00000139726	42.233	rs10083067
QTS000024	ftp://ftp.ebi.ac.uk/pub/databases/spot/eQTL/sumstats/QTS000024/QTD000419/QTD000419.all.tsv.gz	ENSG00000150967	12	123267716	C	T	chr12_123267716_C_T	21	0.0561224	0.401624	-0.0937967	0.11157	SNP	22	392	0.99957	ENSG00000150967	ENSG00000150967	0.7	rs10083067
QTS000024	ftp://ftp.ebi.ac.uk/pub/databases/spot/eQTL/sumstats/QTS000024/QTD000419/QTD000419.all.tsv.gz	ENSG00000150977	12	123267716	C	T	chr12_123267716_C_T	21	0.0561224	0.989922	0.00205304	0.162314	SNP	22	392	0.99957	ENSG00000150977	ENSG00000150977	261.736	rs10083067
QTS000024	ftp://ftp.ebi.ac.uk/pub/databases/spot/eQTL/sumstats/QTS000024/QTD000419/QTD000419.all.tsv.gz	ENSG00000168778	12	123267716	C	T	chr12_123267716_C_T	21	0.0561224	0.915662	-0.0189922	0.179091	SNP	22	392	0.99957	ENSG00000168778	ENSG00000168778	0.847	rs10083067
QTS000024	ftp://ftp.ebi.ac.uk/pub/databases/spot/eQTL/sumstats/QTS000024/QTD000419/QTD000419.all.tsv.gz	ENSG00000179195	12	123267716	C	T	chr12_123267716_C_T	21	0.0561224	0.398117	0.142841	0.168645	SNP	22	392	0.99957	ENSG00000179195	ENSG00000179195	17.972	rs10083067
QTS000024	ftp://ftp.ebi.ac.uk/pub/databases/spot/eQTL/sumstats/QTS000024/QTD000419/QTD000419.all.tsv.gz	ENSG00000182196	12	123267716	C	T	chr12_123267716_C_T	21	0.0561224	0.268013	-0.188876	0.169995	SNP	22	392	0.99957	ENSG00000182196	ENSG00000182196	1.039	rs10083067
QTS000024	ftp://ftp.ebi.ac.uk/pub/databases/spot/eQTL/sumstats/QTS000024/QTD000419/QTD000419.all.tsv.gz	ENSG00000182782	12	123267716	C	T	chr12_123267716_C_T	21	0.0561224	0.294933	0.201809	0.192125	SNP	22	392	0.99957	ENSG00000182782	ENSG00000182782	185.816	rs10083067
QTS000024	ftp://ftp.ebi.ac.uk/pub/databases/spot/eQTL/sumstats/QTS000024/QTD000419/QTD000419.all.tsv.gz	ENSG00000183955	12	123267716	C	T	chr12_123267716_C_T	21	0.0561224	0.036769	-0.379393	0.180329	SNP	22	392	0.99957	ENSG00000183955	ENSG00000183955	17.423	rs10083067
QTS000024	ftp://ftp.ebi.ac.uk/pub/databases/spot/eQTL/sumstats/QTS000024/QTD000419/QTD000419.all.tsv.gz	ENSG00000184209	12	123267716	C	T	chr12_123267716_C_T	21	0.0561224	0.0980701	-0.334212	0.200985	SNP	22	392	0.99957	ENSG00000184209	ENSG00000184209	8.769	rs10083067
QTS000024	ftp://ftp.ebi.ac.uk/pub/databases/spot/eQTL/sumstats/QTS000024/QTD000419/QTD000419.all.tsv.gz	ENSG00000184445	12	123267716	C	T	chr12_123267716_C_T	21	0.0561224	0.91979	0.0183819	0.18229	SNP	22	392	0.99957	ENSG00000184445	ENSG00000184445	1.567	rs10083067
QTS000024	ftp://ftp.ebi.ac.uk/pub/databases/spot/eQTL/sumstats/QTS000024/QTD000419/QTD000419.all.tsv.gz	ENSG00000185344	12	123267716	C	T	chr12_123267716_C_T	21	0.0561224	0.48432	-0.10726	0.153051	SNP	22	392	0.99957	ENSG00000185344	ENSG00000185344	2.361	rs10083067
QTS000024	ftp://ftp.ebi.ac.uk/pub/databases/spot/eQTL/sumstats/QTS000024/QTD000419/QTD000419.all.tsv.gz	ENSG00000255398	12	123267716	C	T	chr12_123267716_C_T	21	0.0561224	0.35126	0.153588	0.164342	SNP	22	392	0.99957	ENSG00000255398	ENSG00000255398	127.722	rs10083067
QTS000024	ftp://ftp.ebi.ac.uk/pub/databases/spot/eQTL/sumstats/QTS000024/QTD000419/QTD000419.all.tsv.gz	ENSG00000256092	12	123267716	C	T	chr12_123267716_C_T	21	0.0561224	0.0382948	0.391957	0.187814	SNP	22	392	0.99957	ENSG00000256092	ENSG00000256092	1.502	rs10083067
QTS000024	ftp://ftp.ebi.ac.uk/pub/databases/spot/eQTL/sumstats/QTS000024/QTD000419/QTD000419.all.tsv.gz	ENSG00000256249	12	123267716	C	T	chr12_123267716_C_T	21	0.0561224	0.818404	0.0374382	0.162823	SNP	22	392	0.99957	ENSG00000256249	ENSG00000256249	1.295	rs10083067
QTS000024	ftp://ftp.ebi.ac.uk/pub/databases/spot/eQTL/sumstats/QTS000024/QTD000419/QTD000419.all.tsv.gz	ENSG00000269938	12	123267716	C	T	chr12_123267716_C_T	21	0.0561224	0.188079	0.270403	0.204654	SNP	22	392	0.99957	ENSG00000269938	ENSG00000269938	2.086	rs10083067
QTS000024	ftp://ftp.ebi.ac.uk/pub/databases/spot/eQTL/sumstats/QTS000024/QTD000419/QTD000419.all.tsv.gz	ENSG00000269997	12	123267716	C	T	chr12_123267716_C_T	21	0.0561224	0.73302	-0.0685037	0.200516	SNP	22	392	0.99957	ENSG00000269997	ENSG00000269997	2.789	rs10083067
QTS000024	ftp://ftp.ebi.ac.uk/pub/databases/spot/eQTL/sumstats/QTS000024/QTD000419/QTD000419.all.tsv.gz	ENSG00000270048	12	123267716	C	T	chr12_123267716_C_T	21	0.0561224	0.584586	0.103534	0.189041	SNP	22	392	0.99957	ENSG00000270048	ENSG00000270048	2.042	rs10083067
QTS000024	ftp://ftp.ebi.ac.uk/pub/databases/spot/eQTL/sumstats/QTS000024/QTD000419/QTD000419.all.tsv.gz	ENSG00000270061	12	123267716	C	T	chr12_123267716_C_T	21	0.0561224	0.803084	0.0464282	0.185918	SNP	22	392	0.99957	ENSG00000270061	ENSG00000270061	3.216	rs10083067
QTS000024	ftp://ftp.ebi.ac.uk/pub/databases/spot/eQTL/sumstats/QTS000024/QTD000419/QTD000419.all.tsv.gz	ENSG00000270095	12	123267716	C	T	chr12_123267716_C_T	21	0.0561224	0.743967	0.0668061	0.204235	SNP	22	392	0.99957	ENSG00000270095	ENSG00000270095	2.306	rs10083067
QTS000024	ftp://ftp.ebi.ac.uk/pub/databases/spot/eQTL/sumstats/QTS000024/QTD000419/QTD000419.all.tsv.gz	ENSG00000270130	12	123267716	C	T	chr12_123267716_C_T	21	0.0561224	0.212332	-0.261482	0.208919	SNP	22	392	0.99957	ENSG00000270130	ENSG00000270130	1.569	rs10083067
QTS000024	ftp://ftp.ebi.ac.uk/pub/databases/spot/eQTL/sumstats/QTS000024/QTD000419/QTD000419.all.tsv.gz	ENSG00000275265	12	123267716	C	T	chr12_123267716_C_T	21	0.0561224	0.172314	-0.27556	0.201106	SNP	22	392	0.99957	ENSG00000275265	ENSG00000275265	2.157	rs10083067
QTS000024	ftp://ftp.ebi.ac.uk/pub/databases/spot/eQTL/sumstats/QTS000024/QTD000419/QTD000419.all.tsv.gz	ENSG00000033030	12	123267872	C	T	chr12_123267872_C_T	9	0.0229592	0.736715	0.0912411	0.270967	SNP	9	392	0.99165	ENSG00000033030	ENSG00000033030	19.821	rs75529277
QTS000024	ftp://ftp.ebi.ac.uk/pub/databases/spot/eQTL/sumstats/QTS000024/QTD000419/QTD000419.all.tsv.gz	ENSG00000051825	12	123267872	C	T	chr12_123267872_C_T	9	0.0229592	0.500526	0.135364	0.200534	SNP	9	392	0.99165	ENSG00000051825	ENSG00000051825	1.583	rs75529277
QTS000024	ftp://ftp.ebi.ac.uk/pub/databases/spot/eQTL/sumstats/QTS000024/QTD000419/QTD000419.all.tsv.gz	ENSG00000086598	12	123267872	C	T	chr12_123267872_C_T	9	0.0229592	0.609312	0.124315	0.242828	SNP	9	392	0.99165	ENSG00000086598	ENSG00000086598	178.307	rs75529277
QTS000024	ftp://ftp.ebi.ac.uk/pub/databases/spot/eQTL/sumstats/QTS000024/QTD000419/QTD000419.all.tsv.gz	ENSG00000111011	12	123267872	C	T	chr12_123267872_C_T	9	0.0229592	0.380091	-0.153012	0.173901	SNP	9	392	0.99165	ENSG00000111011	ENSG00000111011	74.529	rs75529277
QTS000024	ftp://ftp.ebi.ac.uk/pub/databases/spot/eQTL/sumstats/QTS000024/QTD000419/QTD000419.all.tsv.gz	ENSG00000111328	12	123267872	C	T	chr12_123267872_C_T	9	0.0229592	0.0266514	0.533713	0.238815	SNP	9	392	0.99165	ENSG00000111328	ENSG00000111328	4.212	rs75529277
QTS000024	ftp://ftp.ebi.ac.uk/pub/databases/spot/eQTL/sumstats/QTS000024/QTD000419/QTD000419.all.tsv.gz	ENSG00000111358	12	123267872	C	T	chr12_123267872_C_T	9	0.0229592	0.301123	0.269195	0.259592	SNP	9	392	0.99165	ENSG00000111358	ENSG00000111358	10.973	rs75529277
QTS000024	ftp://ftp.ebi.ac.uk/pub/databases/spot/eQTL/sumstats/QTS000024/QTD000419/QTD000419.all.tsv.gz	ENSG00000111361	12	123267872	C	T	chr12_123267872_C_T	9	0.0229592	0.784535	0.0507428	0.185315	SNP	9	392	0.99165	ENSG00000111361	ENSG00000111361	24.94	rs75529277
QTS000024	ftp://ftp.ebi.ac.uk/pub/databases/spot/eQTL/sumstats/QTS000024/QTD000419/QTD000419.all.tsv.gz	ENSG00000111364	12	123267872	C	T	chr12_123267872_C_T	9	0.0229592	0.480131	0.178218	0.251878	SNP	9	392	0.99165	ENSG00000111364	ENSG00000111364	10.71	rs75529277
QTS000024	ftp://ftp.ebi.ac.uk/pub/databases/spot/eQTL/sumstats/QTS000024/QTD000419/QTD000419.all.tsv.gz	ENSG00000119242	12	123267872	C	T	chr12_123267872_C_T	9	0.0229592	0.8125	0.0621089	0.261457	SNP	9	392	0.99165	ENSG00000119242	ENSG00000119242	7.643	rs75529277
QTS000024	ftp://ftp.ebi.ac.uk/pub/databases/spot/eQTL/sumstats/QTS000024/QTD000419/QTD000419.all.tsv.gz	ENSG00000130779	12	123267872	C	T	chr12_123267872_C_T	9	0.0229592	0.202974	-0.292866	0.229205	SNP	9	392	0.99165	ENSG00000130779	ENSG00000130779	46.102	rs75529277
QTS000024	ftp://ftp.ebi.ac.uk/pub/databases/spot/eQTL/sumstats/QTS000024/QTD000419/QTD000419.all.tsv.gz	ENSG00000130787	12	123267872	C	T	chr12_123267872_C_T	9	0.0229592	0.222348	0.213661	0.174485	SNP	9	392	0.99165	ENSG00000130787	ENSG00000130787	4.716	rs75529277
QTS000024	ftp://ftp.ebi.ac.uk/pub/databases/spot/eQTL/sumstats/QTS000024/QTD000419/QTD000419.all.tsv.gz	ENSG00000130921	12	123267872	C	T	chr12_123267872_C_T	9	0.0229592	0.802398	0.062457	0.249217	SNP	9	392	0.99165	ENSG00000130921	ENSG00000130921	1.504	rs75529277
QTS000024	ftp://ftp.ebi.ac.uk/pub/databases/spot/eQTL/sumstats/QTS000024/QTD000419/QTD000419.all.tsv.gz	ENSG00000139697	12	123267872	C	T	chr12_123267872_C_T	9	0.0229592	0.480643	0.117371	0.166076	SNP	9	392	0.99165	ENSG00000139697	ENSG00000139697	62.651	rs75529277
QTS000024	ftp://ftp.ebi.ac.uk/pub/databases/spot/eQTL/sumstats/QTS000024/QTD000419/QTD000419.all.tsv.gz	ENSG00000139722	12	123267872	C	T	chr12_123267872_C_T	9	0.0229592	0.012301	0.48845	0.193158	SNP	9	392	0.99165	ENSG00000139722	ENSG00000139722	34.685	rs75529277
QTS000024	ftp://ftp.ebi.ac.uk/pub/databases/spot/eQTL/sumstats/QTS000024/QTD000419/QTD000419.all.tsv.gz	ENSG00000139726	12	123267872	C	T	chr12_123267872_C_T	9	0.0229592	0.835392	0.0413752	0.198832	SNP	9	392	0.99165	ENSG00000139726	ENSG00000139726	42.233	rs75529277
QTS000024	ftp://ftp.ebi.ac.uk/pub/databases/spot/eQTL/sumstats/QTS000024/QTD000419/QTD000419.all.tsv.gz	ENSG00000150967	12	123267872	C	T	chr12_123267872_C_T	9	0.0229592	0.240911	0.202546	0.172149	SNP	9	392	0.99165	ENSG00000150967	ENSG00000150967	0.7	rs75529277
QTS000024	ftp://ftp.ebi.ac.uk/pub/databases/spot/eQTL/sumstats/QTS000024/QTD000419/QTD000419.all.tsv.gz	ENSG00000150977	12	123267872	C	T	chr12_123267872_C_T	9	0.0229592	0.0994104	0.412454	0.249034	SNP	9	392	0.99165	ENSG00000150977	ENSG00000150977	261.736	rs75529277
QTS000024	ftp://ftp.ebi.ac.uk/pub/databases/spot/eQTL/sumstats/QTS000024/QTD000419/QTD000419.all.tsv.gz	ENSG00000168778	12	123267872	C	T	chr12_123267872_C_T	9	0.0229592	0.895674	0.0363529	0.276844	SNP	9	392	0.99165	ENSG00000168778	ENSG00000168778	0.847	rs75529277
QTS000024	ftp://ftp.ebi.ac.uk/pub/databases/spot/eQTL/sumstats/QTS000024/QTD000419/QTD000419.all.tsv.gz	ENSG00000179195	12	123267872	C	T	chr12_123267872_C_T	9	0.0229592	0.0420663	-0.528722	0.258244	SNP	9	392	0.99165	ENSG00000179195	ENSG00000179195	17.972	rs75529277
QTS000024	ftp://ftp.ebi.ac.uk/pub/databases/spot/eQTL/sumstats/QTS000024/QTD000419/QTD000419.all.tsv.gz	ENSG00000182196	12	123267872	C	T	chr12_123267872_C_T	9	0.0229592	0.393364	-0.225145	0.263151	SNP	9	392	0.99165	ENSG00000182196	ENSG00000182196	1.039	rs75529277
QTS000024	ftp://ftp.ebi.ac.uk/pub/databases/spot/eQTL/sumstats/QTS000024/QTD000419/QTD000419.all.tsv.gz	ENSG00000182782	12	123267872	C	T	chr12_123267872_C_T	9	0.0229592	0.0120112	-0.742805	0.292741	SNP	9	392	0.99165	ENSG00000182782	ENSG00000182782	185.816	rs75529277
QTS000024	ftp://ftp.ebi.ac.uk/pub/databases/spot/eQTL/sumstats/QTS000024/QTD000419/QTD000419.all.tsv.gz	ENSG00000183955	12	123267872	C	T	chr12_123267872_C_T	9	0.0229592	0.876127	0.044041	0.282131	SNP	9	392	0.99165	ENSG00000183955	ENSG00000183955	17.423	rs75529277
QTS000024	ftp://ftp.ebi.ac.uk/pub/databases/spot/eQTL/sumstats/QTS000024/QTD000419/QTD000419.all.tsv.gz	ENSG00000184209	12	123267872	C	T	chr12_123267872_C_T	9	0.0229592	0.280644	-0.337673	0.312051	SNP	9	392	0.99165	ENSG00000184209	ENSG00000184209	8.769	rs75529277
QTS000024	ftp://ftp.ebi.ac.uk/pub/databases/spot/eQTL/sumstats/QTS000024/QTD000419/QTD000419.all.tsv.gz	ENSG00000184445	12	123267872	C	T	chr12_123267872_C_T	9	0.0229592	0.910878	0.0315855	0.281791	SNP	9	392	0.99165	ENSG00000184445	ENSG00000184445	1.567	rs75529277
QTS000024	ftp://ftp.ebi.ac.uk/pub/databases/spot/eQTL/sumstats/QTS000024/QTD000419/QTD000419.all.tsv.gz	ENSG00000185344	12	123267872	C	T	chr12_123267872_C_T	9	0.0229592	0.921861	-0.0232708	0.236909	SNP	9	392	0.99165	ENSG00000185344	ENSG00000185344	2.361	rs75529277
QTS000024	ftp://ftp.ebi.ac.uk/pub/databases/spot/eQTL/sumstats/QTS000024/QTD000419/QTD000419.all.tsv.gz	ENSG00000255398	12	123267872	C	T	chr12_123267872_C_T	9	0.0229592	0.18942	-0.333856	0.25345	SNP	9	392	0.99165	ENSG00000255398	ENSG00000255398	127.722	rs75529277
QTS000024	ftp://ftp.ebi.ac.uk/pub/databases/spot/eQTL/sumstats/QTS000024/QTD000419/QTD000419.all.tsv.gz	ENSG00000256092	12	123267872	C	T	chr12_123267872_C_T	9	0.0229592	0.715256	-0.107311	0.293698	SNP	9	392	0.99165	ENSG00000256092	ENSG00000256092	1.502	rs75529277
QTS000024	ftp://ftp.ebi.ac.uk/pub/databases/spot/eQTL/sumstats/QTS000024/QTD000419/QTD000419.all.tsv.gz	ENSG00000256249	12	123267872	C	T	chr12_123267872_C_T	9	0.0229592	0.0932034	-0.421538	0.24978	SNP	9	392	0.99165	ENSG00000256249	ENSG00000256249	1.295	rs75529277
QTS000024	ftp://ftp.ebi.ac.uk/pub/databases/spot/eQTL/sumstats/QTS000024/QTD000419/QTD000419.all.tsv.gz	ENSG00000269938	12	123267872	C	T	chr12_123267872_C_T	9	0.0229592	0.131368	0.478758	0.315889	SNP	9	392	0.99165	ENSG00000269938	ENSG00000269938	2.086	rs75529277
QTS000024	ftp://ftp.ebi.ac.uk/pub/databases/spot/eQTL/sumstats/QTS000024/QTD000419/QTD000419.all.tsv.gz	ENSG00000269997	12	123267872	C	T	chr12_123267872_C_T	9	0.0229592	0.165915	0.429037	0.308424	SNP	9	392	0.99165	ENSG00000269997	ENSG00000269997	2.789	rs75529277
QTS000024	ftp://ftp.ebi.ac.uk/pub/databases/spot/eQTL/sumstats/QTS000024/QTD000419/QTD000419.all.tsv.gz	ENSG00000270048	12	123267872	C	T	chr12_123267872_C_T	9	0.0229592	0.173824	-0.397298	0.290977	SNP	9	392	0.99165	ENSG00000270048	ENSG00000270048	2.042	rs75529277
QTS000024	ftp://ftp.ebi.ac.uk/pub/databases/spot/eQTL/sumstats/QTS000024/QTD000419/QTD000419.all.tsv.gz	ENSG00000270061	12	123267872	C	T	chr12_123267872_C_T	9	0.0229592	0.790964	0.0762896	0.287396	SNP	9	392	0.99165	ENSG00000270061	ENSG00000270061	3.216	rs75529277
QTS000024	ftp://ftp.ebi.ac.uk/pub/databases/spot/eQTL/sumstats/QTS000024/QTD000419/QTD000419.all.tsv.gz	ENSG00000270095	12	123267872	C	T	chr12_123267872_C_T	9	0.0229592	0.712968	-0.116317	0.315693	SNP	9	392	0.99165	ENSG00000270095	ENSG00000270095	2.306	rs75529277
QTS000024	ftp://ftp.ebi.ac.uk/pub/databases/spot/eQTL/sumstats/QTS000024/QTD000419/QTD000419.all.tsv.gz	ENSG00000270130	12	123267872	C	T	chr12_123267872_C_T	9	0.0229592	0.3994	-0.273439	0.323716	SNP	9	392	0.99165	ENSG00000270130	ENSG00000270130	1.569	rs75529277
QTS000024	ftp://ftp.ebi.ac.uk/pub/databases/spot/eQTL/sumstats/QTS000024/QTD000419/QTD000419.all.tsv.gz	ENSG00000275265	12	123267872	C	T	chr12_123267872_C_T	9	0.0229592	0.488854	-0.216439	0.312074	SNP	9	392	0.99165	ENSG00000275265	ENSG00000275265	2.157	rs75529277
QTS000024	ftp://ftp.ebi.ac.uk/pub/databases/spot/eQTL/sumstats/QTS000024/QTD000419/QTD000419.all.tsv.gz	ENSG00000033030	12	123268358	G	A	chr12_123268358_G_A	27	0.0714286	0.310371	0.161553	0.158806	SNP	28	392	0.99482	ENSG00000033030	ENSG00000033030	19.821	rs11057222
QTS000024	ftp://ftp.ebi.ac.uk/pub/databases/spot/eQTL/sumstats/QTS000024/QTD000419/QTD000419.all.tsv.gz	ENSG00000051825	12	123268358	G	A	chr12_123268358_G_A	27	0.0714286	0.654808	0.0528037	0.117909	SNP	28	392	0.99482	ENSG00000051825	ENSG00000051825	1.583	rs11057222
QTS000024	ftp://ftp.ebi.ac.uk/pub/databases/spot/eQTL/sumstats/QTS000024/QTD000419/QTD000419.all.tsv.gz	ENSG00000086598	12	123268358	G	A	chr12_123268358_G_A	27	0.0714286	0.161725	0.199525	0.142007	SNP	28	392	0.99482	ENSG00000086598	ENSG00000086598	178.307	rs11057222
QTS000024	ftp://ftp.ebi.ac.uk/pub/databases/spot/eQTL/sumstats/QTS000024/QTD000419/QTD000419.all.tsv.gz	ENSG00000111011	12	123268358	G	A	chr12_123268358_G_A	27	0.0714286	0.802721	0.0256143	0.102378	SNP	28	392	0.99482	ENSG00000111011	ENSG00000111011	74.529	rs11057222
QTS000024	ftp://ftp.ebi.ac.uk/pub/databases/spot/eQTL/sumstats/QTS000024/QTD000419/QTD000419.all.tsv.gz	ENSG00000111328	12	123268358	G	A	chr12_123268358_G_A	27	0.0714286	0.000408853	0.49483	0.137404	SNP	28	392	0.99482	ENSG00000111328	ENSG00000111328	4.212	rs11057222
QTS000024	ftp://ftp.ebi.ac.uk/pub/databases/spot/eQTL/sumstats/QTS000024/QTD000419/QTD000419.all.tsv.gz	ENSG00000111358	12	123268358	G	A	chr12_123268358_G_A	27	0.0714286	0.00450113	0.43035	0.149597	SNP	28	392	0.99482	ENSG00000111358	ENSG00000111358	10.973	rs11057222
QTS000024	ftp://ftp.ebi.ac.uk/pub/databases/spot/eQTL/sumstats/QTS000024/QTD000419/QTD000419.all.tsv.gz	ENSG00000111361	12	123268358	G	A	chr12_123268358_G_A	27	0.0714286	0.0491376	0.213412	0.107745	SNP	28	392	0.99482	ENSG00000111361	ENSG00000111361	24.94	rs11057222
QTS000024	ftp://ftp.ebi.ac.uk/pub/databases/spot/eQTL/sumstats/QTS000024/QTD000419/QTD000419.all.tsv.gz	ENSG00000111364	12	123268358	G	A	chr12_123268358_G_A	27	0.0714286	0.4817	0.10434	0.147995	SNP	28	392	0.99482	ENSG00000111364	ENSG00000111364	10.71	rs11057222
QTS000024	ftp://ftp.ebi.ac.uk/pub/databases/spot/eQTL/sumstats/QTS000024/QTD000419/QTD000419.all.tsv.gz	ENSG00000119242	12	123268358	G	A	chr12_123268358_G_A	27	0.0714286	0.383152	0.134039	0.153323	SNP	28	392	0.99482	ENSG00000119242	ENSG00000119242	7.643	rs11057222
QTS000024	ftp://ftp.ebi.ac.uk/pub/databases/spot/eQTL/sumstats/QTS000024/QTD000419/QTD000419.all.tsv.gz	ENSG00000130779	12	123268358	G	A	chr12_123268358_G_A	27	0.0714286	0.816155	0.0314923	0.135257	SNP	28	392	0.99482	ENSG00000130779	ENSG00000130779	46.102	rs11057222
QTS000024	ftp://ftp.ebi.ac.uk/pub/databases/spot/eQTL/sumstats/QTS000024/QTD000419/QTD000419.all.tsv.gz	ENSG00000130787	12	123268358	G	A	chr12_123268358_G_A	27	0.0714286	0.0957554	0.171063	0.102156	SNP	28	392	0.99482	ENSG00000130787	ENSG00000130787	4.716	rs11057222
QTS000024	ftp://ftp.ebi.ac.uk/pub/databases/spot/eQTL/sumstats/QTS000024/QTD000419/QTD000419.all.tsv.gz	ENSG00000130921	12	123268358	G	A	chr12_123268358_G_A	27	0.0714286	0.903071	0.01786	0.14645	SNP	28	392	0.99482	ENSG00000130921	ENSG00000130921	1.504	rs11057222
QTS000024	ftp://ftp.ebi.ac.uk/pub/databases/spot/eQTL/sumstats/QTS000024/QTD000419/QTD000419.all.tsv.gz	ENSG00000139697	12	123268358	G	A	chr12_123268358_G_A	27	0.0714286	0.0202965	0.225407	0.0962675	SNP	28	392	0.99482	ENSG00000139697	ENSG00000139697	62.651	rs11057222
QTS000024	ftp://ftp.ebi.ac.uk/pub/databases/spot/eQTL/sumstats/QTS000024/QTD000419/QTD000419.all.tsv.gz	ENSG00000139722	12	123268358	G	A	chr12_123268358_G_A	27	0.0714286	0.98529	-0.00213201	0.11548	SNP	28	392	0.99482	ENSG00000139722	ENSG00000139722	34.685	rs11057222
QTS000024	ftp://ftp.ebi.ac.uk/pub/databases/spot/eQTL/sumstats/QTS000024/QTD000419/QTD000419.all.tsv.gz	ENSG00000139726	12	123268358	G	A	chr12_123268358_G_A	27	0.0714286	0.0344107	0.245958	0.115401	SNP	28	392	0.99482	ENSG00000139726	ENSG00000139726	42.233	rs11057222
QTS000024	ftp://ftp.ebi.ac.uk/pub/databases/spot/eQTL/sumstats/QTS000024/QTD000419/QTD000419.all.tsv.gz	ENSG00000150967	12	123268358	G	A	chr12_123268358_G_A	27	0.0714286	0.256063	-0.115271	0.101172	SNP	28	392	0.99482	ENSG00000150967	ENSG00000150967	0.7	rs11057222
QTS000024	ftp://ftp.ebi.ac.uk/pub/databases/spot/eQTL/sumstats/QTS000024/QTD000419/QTD000419.all.tsv.gz	ENSG00000150977	12	123268358	G	A	chr12_123268358_G_A	27	0.0714286	0.448705	-0.111753	0.147193	SNP	28	392	0.99482	ENSG00000150977	ENSG00000150977	261.736	rs11057222
QTS000024	ftp://ftp.ebi.ac.uk/pub/databases/spot/eQTL/sumstats/QTS000024/QTD000419/QTD000419.all.tsv.gz	ENSG00000168778	12	123268358	G	A	chr12_123268358_G_A	27	0.0714286	0.42525	-0.129769	0.162384	SNP	28	392	0.99482	ENSG00000168778	ENSG00000168778	0.847	rs11057222
QTS000024	ftp://ftp.ebi.ac.uk/pub/databases/spot/eQTL/sumstats/QTS000024/QTD000419/QTD000419.all.tsv.gz	ENSG00000179195	12	123268358	G	A	chr12_123268358_G_A	27	0.0714286	0.581894	0.0845908	0.153352	SNP	28	392	0.99482	ENSG00000179195	ENSG00000179195	17.972	rs11057222
QTS000024	ftp://ftp.ebi.ac.uk/pub/databases/spot/eQTL/sumstats/QTS000024/QTD000419/QTD000419.all.tsv.gz	ENSG00000182196	12	123268358	G	A	chr12_123268358_G_A	27	0.0714286	0.174777	-0.209996	0.154141	SNP	28	392	0.99482	ENSG00000182196	ENSG00000182196	1.039	rs11057222
QTS000024	ftp://ftp.ebi.ac.uk/pub/databases/spot/eQTL/sumstats/QTS000024/QTD000419/QTD000419.all.tsv.gz	ENSG00000182782	12	123268358	G	A	chr12_123268358_G_A	27	0.0714286	0.0538119	0.336261	0.173242	SNP	28	392	0.99482	ENSG00000182782	ENSG00000182782	185.816	rs11057222
QTS000024	ftp://ftp.ebi.ac.uk/pub/databases/spot/eQTL/sumstats/QTS000024/QTD000419/QTD000419.all.tsv.gz	ENSG00000183955	12	123268358	G	A	chr12_123268358_G_A	27	0.0714286	0.174918	-0.22463	0.164937	SNP	28	392	0.99482	ENSG00000183955	ENSG00000183955	17.423	rs11057222
QTS000024	ftp://ftp.ebi.ac.uk/pub/databases/spot/eQTL/sumstats/QTS000024/QTD000419/QTD000419.all.tsv.gz	ENSG00000184209	12	123268358	G	A	chr12_123268358_G_A	27	0.0714286	0.207044	-0.231894	0.183131	SNP	28	392	0.99482	ENSG00000184209	ENSG00000184209	8.769	rs11057222
QTS000024	ftp://ftp.ebi.ac.uk/pub/databases/spot/eQTL/sumstats/QTS000024/QTD000419/QTD000419.all.tsv.gz	ENSG00000184445	12	123268358	G	A	chr12_123268358_G_A	27	0.0714286	0.874022	-0.0262877	0.165564	SNP	28	392	0.99482	ENSG00000184445	ENSG00000184445	1.567	rs11057222
QTS000024	ftp://ftp.ebi.ac.uk/pub/databases/spot/eQTL/sumstats/QTS000024/QTD000419/QTD000419.all.tsv.gz	ENSG00000185344	12	123268358	G	A	chr12_123268358_G_A	27	0.0714286	0.510429	-0.0916904	0.139035	SNP	28	392	0.99482	ENSG00000185344	ENSG00000185344	2.361	rs11057222
QTS000024	ftp://ftp.ebi.ac.uk/pub/databases/spot/eQTL/sumstats/QTS000024/QTD000419/QTD000419.all.tsv.gz	ENSG00000255398	12	123268358	G	A	chr12_123268358_G_A	27	0.0714286	0.126141	0.228433	0.148663	SNP	28	392	0.99482	ENSG00000255398	ENSG00000255398	127.722	rs11057222
QTS000024	ftp://ftp.ebi.ac.uk/pub/databases/spot/eQTL/sumstats/QTS000024/QTD000419/QTD000419.all.tsv.gz	ENSG00000256092	12	123268358	G	A	chr12_123268358_G_A	27	0.0714286	0.0293683	0.37413	0.170374	SNP	28	392	0.99482	ENSG00000256092	ENSG00000256092	1.502	rs11057222
QTS000024	ftp://ftp.ebi.ac.uk/pub/databases/spot/eQTL/sumstats/QTS000024/QTD000419/QTD000419.all.tsv.gz	ENSG00000256249	12	123268358	G	A	chr12_123268358_G_A	27	0.0714286	0.517246	0.0958634	0.147739	SNP	28	392	0.99482	ENSG00000256249	ENSG00000256249	1.295	rs11057222
QTS000024	ftp://ftp.ebi.ac.uk/pub/databases/spot/eQTL/sumstats/QTS000024/QTD000419/QTD000419.all.tsv.gz	ENSG00000269938	12	123268358	G	A	chr12_123268358_G_A	27	0.0714286	0.373926	0.16612	0.186369	SNP	28	392	0.99482	ENSG00000269938	ENSG00000269938	2.086	rs11057222
QTS000024	ftp://ftp.ebi.ac.uk/pub/databases/spot/eQTL/sumstats/QTS000024/QTD000419/QTD000419.all.tsv.gz	ENSG00000269997	12	123268358	G	A	chr12_123268358_G_A	27	0.0714286	0.669871	-0.0777572	0.182092	SNP	28	392	0.99482	ENSG00000269997	ENSG00000269997	2.789	rs11057222
QTS000024	ftp://ftp.ebi.ac.uk/pub/databases/spot/eQTL/sumstats/QTS000024/QTD000419/QTD000419.all.tsv.gz	ENSG00000270048	12	123268358	G	A	chr12_123268358_G_A	27	0.0714286	0.932424	0.0145916	0.171841	SNP	28	392	0.99482	ENSG00000270048	ENSG00000270048	2.042	rs11057222
QTS000024	ftp://ftp.ebi.ac.uk/pub/databases/spot/eQTL/sumstats/QTS000024/QTD000419/QTD000419.all.tsv.gz	ENSG00000270061	12	123268358	G	A	chr12_123268358_G_A	27	0.0714286	0.560641	0.0983681	0.168737	SNP	28	392	0.99482	ENSG00000270061	ENSG00000270061	3.216	rs11057222
QTS000024	ftp://ftp.ebi.ac.uk/pub/databases/spot/eQTL/sumstats/QTS000024/QTD000419/QTD000419.all.tsv.gz	ENSG00000270095	12	123268358	G	A	chr12_123268358_G_A	27	0.0714286	0.409521	0.153104	0.185209	SNP	28	392	0.99482	ENSG00000270095	ENSG00000270095	2.306	rs11057222
QTS000024	ftp://ftp.ebi.ac.uk/pub/databases/spot/eQTL/sumstats/QTS000024/QTD000419/QTD000419.all.tsv.gz	ENSG00000270130	12	123268358	G	A	chr12_123268358_G_A	27	0.0714286	0.214757	-0.236251	0.189766	SNP	28	392	0.99482	ENSG00000270130	ENSG00000270130	1.569	rs11057222
QTS000024	ftp://ftp.ebi.ac.uk/pub/databases/spot/eQTL/sumstats/QTS000024/QTD000419/QTD000419.all.tsv.gz	ENSG00000275265	12	123268358	G	A	chr12_123268358_G_A	27	0.0714286	0.151588	-0.262895	0.182563	SNP	28	392	0.99482	ENSG00000275265	ENSG00000275265	2.157	rs11057222
QTS000024	ftp://ftp.ebi.ac.uk/pub/databases/spot/eQTL/sumstats/QTS000024/QTD000419/QTD000419.all.tsv.gz	ENSG00000033030	12	123268825	T	C	chr12_123268825_T_C	34	0.0943878	0.305579	0.137766	0.134086	SNP	37	392	0.99408	ENSG00000033030	ENSG00000033030	19.821	rs61953394
QTS000024	ftp://ftp.ebi.ac.uk/pub/databases/spot/eQTL/sumstats/QTS000024/QTD000419/QTD000419.all.tsv.gz	ENSG00000051825	12	123268825	T	C	chr12_123268825_T_C	34	0.0943878	0.475088	0.0711957	0.0994747	SNP	37	392	0.99408	ENSG00000051825	ENSG00000051825	1.583	rs61953394
QTS000024	ftp://ftp.ebi.ac.uk/pub/databases/spot/eQTL/sumstats/QTS000024/QTD000419/QTD000419.all.tsv.gz	ENSG00000086598	12	123268825	T	C	chr12_123268825_T_C	34	0.0943878	0.149968	0.173307	0.119871	SNP	37	392	0.99408	ENSG00000086598	ENSG00000086598	178.307	rs61953394
QTS000024	ftp://ftp.ebi.ac.uk/pub/databases/spot/eQTL/sumstats/QTS000024/QTD000419/QTD000419.all.tsv.gz	ENSG00000111011	12	123268825	T	C	chr12_123268825_T_C	34	0.0943878	0.822483	-0.0194233	0.086449	SNP	37	392	0.99408	ENSG00000111011	ENSG00000111011	74.529	rs61953394
QTS000024	ftp://ftp.ebi.ac.uk/pub/databases/spot/eQTL/sumstats/QTS000024/QTD000419/QTD000419.all.tsv.gz	ENSG00000111328	12	123268825	T	C	chr12_123268825_T_C	34	0.0943878	3.55729e-05	0.485716	0.114552	SNP	37	392	0.99408	ENSG00000111328	ENSG00000111328	4.212	rs61953394
QTS000024	ftp://ftp.ebi.ac.uk/pub/databases/spot/eQTL/sumstats/QTS000024/QTD000419/QTD000419.all.tsv.gz	ENSG00000111358	12	123268825	T	C	chr12_123268825_T_C	34	0.0943878	0.00348514	0.373456	0.126155	SNP	37	392	0.99408	ENSG00000111358	ENSG00000111358	10.973	rs61953394
QTS000024	ftp://ftp.ebi.ac.uk/pub/databases/spot/eQTL/sumstats/QTS000024/QTD000419/QTD000419.all.tsv.gz	ENSG00000111361	12	123268825	T	C	chr12_123268825_T_C	34	0.0943878	0.0729631	0.164382	0.0911432	SNP	37	392	0.99408	ENSG00000111361	ENSG00000111361	24.94	rs61953394
QTS000024	ftp://ftp.ebi.ac.uk/pub/databases/spot/eQTL/sumstats/QTS000024/QTD000419/QTD000419.all.tsv.gz	ENSG00000111364	12	123268825	T	C	chr12_123268825_T_C	34	0.0943878	0.345701	0.118016	0.124828	SNP	37	392	0.99408	ENSG00000111364	ENSG00000111364	10.71	rs61953394
QTS000024	ftp://ftp.ebi.ac.uk/pub/databases/spot/eQTL/sumstats/QTS000024/QTD000419/QTD000419.all.tsv.gz	ENSG00000119242	12	123268825	T	C	chr12_123268825_T_C	34	0.0943878	0.395549	0.110266	0.129477	SNP	37	392	0.99408	ENSG00000119242	ENSG00000119242	7.643	rs61953394
QTS000024	ftp://ftp.ebi.ac.uk/pub/databases/spot/eQTL/sumstats/QTS000024/QTD000419/QTD000419.all.tsv.gz	ENSG00000130779	12	123268825	T	C	chr12_123268825_T_C	34	0.0943878	0.66453	-0.0495917	0.114167	SNP	37	392	0.99408	ENSG00000130779	ENSG00000130779	46.102	rs61953394
QTS000024	ftp://ftp.ebi.ac.uk/pub/databases/spot/eQTL/sumstats/QTS000024/QTD000419/QTD000419.all.tsv.gz	ENSG00000130787	12	123268825	T	C	chr12_123268825_T_C	34	0.0943878	0.0436351	0.174634	0.08595	SNP	37	392	0.99408	ENSG00000130787	ENSG00000130787	4.716	rs61953394
QTS000024	ftp://ftp.ebi.ac.uk/pub/databases/spot/eQTL/sumstats/QTS000024/QTD000419/QTD000419.all.tsv.gz	ENSG00000130921	12	123268825	T	C	chr12_123268825_T_C	34	0.0943878	0.814057	0.0291233	0.123646	SNP	37	392	0.99408	ENSG00000130921	ENSG00000130921	1.504	rs61953394
QTS000024	ftp://ftp.ebi.ac.uk/pub/databases/spot/eQTL/sumstats/QTS000024/QTD000419/QTD000419.all.tsv.gz	ENSG00000139697	12	123268825	T	C	chr12_123268825_T_C	34	0.0943878	0.0208353	0.189533	0.081297	SNP	37	392	0.99408	ENSG00000139697	ENSG00000139697	62.651	rs61953394
QTS000024	ftp://ftp.ebi.ac.uk/pub/databases/spot/eQTL/sumstats/QTS000024/QTD000419/QTD000419.all.tsv.gz	ENSG00000139722	12	123268825	T	C	chr12_123268825_T_C	34	0.0943878	0.222485	0.118875	0.097108	SNP	37	392	0.99408	ENSG00000139722	ENSG00000139722	34.685	rs61953394
QTS000024	ftp://ftp.ebi.ac.uk/pub/databases/spot/eQTL/sumstats/QTS000024/QTD000419/QTD000419.all.tsv.gz	ENSG00000139726	12	123268825	T	C	chr12_123268825_T_C	34	0.0943878	0.0592885	0.185416	0.0976904	SNP	37	392	0.99408	ENSG00000139726	ENSG00000139726	42.233	rs61953394
QTS000024	ftp://ftp.ebi.ac.uk/pub/databases/spot/eQTL/sumstats/QTS000024/QTD000419/QTD000419.all.tsv.gz	ENSG00000150967	12	123268825	T	C	chr12_123268825_T_C	34	0.0943878	0.711057	-0.0317968	0.0857014	SNP	37	392	0.99408	ENSG00000150967	ENSG00000150967	0.7	rs61953394
QTS000024	ftp://ftp.ebi.ac.uk/pub/databases/spot/eQTL/sumstats/QTS000024/QTD000419/QTD000419.all.tsv.gz	ENSG00000150977	12	123268825	T	C	chr12_123268825_T_C	34	0.0943878	0.862945	0.0215183	0.124475	SNP	37	392	0.99408	ENSG00000150977	ENSG00000150977	261.736	rs61953394
QTS000024	ftp://ftp.ebi.ac.uk/pub/databases/spot/eQTL/sumstats/QTS000024/QTD000419/QTD000419.all.tsv.gz	ENSG00000168778	12	123268825	T	C	chr12_123268825_T_C	34	0.0943878	0.542764	-0.0836729	0.137215	SNP	37	392	0.99408	ENSG00000168778	ENSG00000168778	0.847	rs61953394
QTS000024	ftp://ftp.ebi.ac.uk/pub/databases/spot/eQTL/sumstats/QTS000024/QTD000419/QTD000419.all.tsv.gz	ENSG00000179195	12	123268825	T	C	chr12_123268825_T_C	34	0.0943878	0.588945	-0.0700979	0.129492	SNP	37	392	0.99408	ENSG00000179195	ENSG00000179195	17.972	rs61953394
QTS000024	ftp://ftp.ebi.ac.uk/pub/databases/spot/eQTL/sumstats/QTS000024/QTD000419/QTD000419.all.tsv.gz	ENSG00000182196	12	123268825	T	C	chr12_123268825_T_C	34	0.0943878	0.11632	-0.205024	0.129929	SNP	37	392	0.99408	ENSG00000182196	ENSG00000182196	1.039	rs61953394
QTS000024	ftp://ftp.ebi.ac.uk/pub/databases/spot/eQTL/sumstats/QTS000024/QTD000419/QTD000419.all.tsv.gz	ENSG00000182782	12	123268825	T	C	chr12_123268825_T_C	34	0.0943878	0.700711	0.0568742	0.147737	SNP	37	392	0.99408	ENSG00000182782	ENSG00000182782	185.816	rs61953394
QTS000024	ftp://ftp.ebi.ac.uk/pub/databases/spot/eQTL/sumstats/QTS000024/QTD000419/QTD000419.all.tsv.gz	ENSG00000183955	12	123268825	T	C	chr12_123268825_T_C	34	0.0943878	0.286888	-0.149049	0.139543	SNP	37	392	0.99408	ENSG00000183955	ENSG00000183955	17.423	rs61953394
QTS000024	ftp://ftp.ebi.ac.uk/pub/databases/spot/eQTL/sumstats/QTS000024/QTD000419/QTD000419.all.tsv.gz	ENSG00000184209	12	123268825	T	C	chr12_123268825_T_C	34	0.0943878	0.108783	-0.248537	0.154214	SNP	37	392	0.99408	ENSG00000184209	ENSG00000184209	8.769	rs61953394
QTS000024	ftp://ftp.ebi.ac.uk/pub/databases/spot/eQTL/sumstats/QTS000024/QTD000419/QTD000419.all.tsv.gz	ENSG00000184445	12	123268825	T	C	chr12_123268825_T_C	34	0.0943878	0.933259	-0.0117245	0.139806	SNP	37	392	0.99408	ENSG00000184445	ENSG00000184445	1.567	rs61953394
QTS000024	ftp://ftp.ebi.ac.uk/pub/databases/spot/eQTL/sumstats/QTS000024/QTD000419/QTD000419.all.tsv.gz	ENSG00000185344	12	123268825	T	C	chr12_123268825_T_C	34	0.0943878	0.545196	-0.071171	0.117421	SNP	37	392	0.99408	ENSG00000185344	ENSG00000185344	2.361	rs61953394
QTS000024	ftp://ftp.ebi.ac.uk/pub/databases/spot/eQTL/sumstats/QTS000024/QTD000419/QTD000419.all.tsv.gz	ENSG00000255398	12	123268825	T	C	chr12_123268825_T_C	34	0.0943878	0.523859	0.080599	0.126202	SNP	37	392	0.99408	ENSG00000255398	ENSG00000255398	127.722	rs61953394
QTS000024	ftp://ftp.ebi.ac.uk/pub/databases/spot/eQTL/sumstats/QTS000024/QTD000419/QTD000419.all.tsv.gz	ENSG00000256092	12	123268825	T	C	chr12_123268825_T_C	34	0.0943878	0.0970838	0.241261	0.144658	SNP	37	392	0.99408	ENSG00000256092	ENSG00000256092	1.502	rs61953394
QTS000024	ftp://ftp.ebi.ac.uk/pub/databases/spot/eQTL/sumstats/QTS000024/QTD000419/QTD000419.all.tsv.gz	ENSG00000256249	12	123268825	T	C	chr12_123268825_T_C	34	0.0943878	0.774751	-0.0357857	0.124865	SNP	37	392	0.99408	ENSG00000256249	ENSG00000256249	1.295	rs61953394
QTS000024	ftp://ftp.ebi.ac.uk/pub/databases/spot/eQTL/sumstats/QTS000024/QTD000419/QTD000419.all.tsv.gz	ENSG00000269938	12	123268825	T	C	chr12_123268825_T_C	34	0.0943878	0.133943	0.23596	0.156734	SNP	37	392	0.99408	ENSG00000269938	ENSG00000269938	2.086	rs61953394
QTS000024	ftp://ftp.ebi.ac.uk/pub/databases/spot/eQTL/sumstats/QTS000024/QTD000419/QTD000419.all.tsv.gz	ENSG00000269997	12	123268825	T	C	chr12_123268825_T_C	34	0.0943878	0.748883	0.049305	0.15379	SNP	37	392	0.99408	ENSG00000269997	ENSG00000269997	2.789	rs61953394
QTS000024	ftp://ftp.ebi.ac.uk/pub/databases/spot/eQTL/sumstats/QTS000024/QTD000419/QTD000419.all.tsv.gz	ENSG00000270048	12	123268825	T	C	chr12_123268825_T_C	34	0.0943878	0.544568	-0.0879974	0.144955	SNP	37	392	0.99408	ENSG00000270048	ENSG00000270048	2.042	rs61953394
QTS000024	ftp://ftp.ebi.ac.uk/pub/databases/spot/eQTL/sumstats/QTS000024/QTD000419/QTD000419.all.tsv.gz	ENSG00000270061	12	123268825	T	C	chr12_123268825_T_C	34	0.0943878	0.530574	0.0895114	0.142457	SNP	37	392	0.99408	ENSG00000270061	ENSG00000270061	3.216	rs61953394
QTS000024	ftp://ftp.ebi.ac.uk/pub/databases/spot/eQTL/sumstats/QTS000024/QTD000419/QTD000419.all.tsv.gz	ENSG00000270095	12	123268825	T	C	chr12_123268825_T_C	34	0.0943878	0.609475	0.0801187	0.156569	SNP	37	392	0.99408	ENSG00000270095	ENSG00000270095	2.306	rs61953394
QTS000024	ftp://ftp.ebi.ac.uk/pub/databases/spot/eQTL/sumstats/QTS000024/QTD000419/QTD000419.all.tsv.gz	ENSG00000270130	12	123268825	T	C	chr12_123268825_T_C	34	0.0943878	0.141257	-0.236352	0.159958	SNP	37	392	0.99408	ENSG00000270130	ENSG00000270130	1.569	rs61953394
QTS000024	ftp://ftp.ebi.ac.uk/pub/databases/spot/eQTL/sumstats/QTS000024/QTD000419/QTD000419.all.tsv.gz	ENSG00000275265	12	123268825	T	C	chr12_123268825_T_C	34	0.0943878	0.11974	-0.240737	0.153998	SNP	37	392	0.99408	ENSG00000275265	ENSG00000275265	2.157	rs61953394
QTS000024	ftp://ftp.ebi.ac.uk/pub/databases/spot/eQTL/sumstats/QTS000024/QTD000419/QTD000419.all.tsv.gz	ENSG00000033030	12	123268945	C	G	chr12_123268945_C_G	119	0.466837	0.253384	-0.129162	0.112725	SNP	183	392	0.97474	ENSG00000033030	ENSG00000033030	19.821	rs10846491
QTS000024	ftp://ftp.ebi.ac.uk/pub/databases/spot/eQTL/sumstats/QTS000024/QTD000419/QTD000419.all.tsv.gz	ENSG00000051825	12	123268945	C	G	chr12_123268945_C_G	119	0.466837	2.06378e-07	-0.420049	0.0777717	SNP	183	392	0.97474	ENSG00000051825	ENSG00000051825	1.583	rs10846491
QTS000024	ftp://ftp.ebi.ac.uk/pub/databases/spot/eQTL/sumstats/QTS000024/QTD000419/QTD000419.all.tsv.gz	ENSG00000086598	12	123268945	C	G	chr12_123268945_C_G	119	0.466837	0.283248	0.108812	0.101103	SNP	183	392	0.97474	ENSG00000086598	ENSG00000086598	178.307	rs10846491
QTS000024	ftp://ftp.ebi.ac.uk/pub/databases/spot/eQTL/sumstats/QTS000024/QTD000419/QTD000419.all.tsv.gz	ENSG00000111011	12	123268945	C	G	chr12_123268945_C_G	119	0.466837	0.179773	-0.0974669	0.0723766	SNP	183	392	0.97474	ENSG00000111011	ENSG00000111011	74.529	rs10846491
QTS000024	ftp://ftp.ebi.ac.uk/pub/databases/spot/eQTL/sumstats/QTS000024/QTD000419/QTD000419.all.tsv.gz	ENSG00000111328	12	123268945	C	G	chr12_123268945_C_G	119	0.466837	0.0342777	0.212861	0.0997971	SNP	183	392	0.97474	ENSG00000111328	ENSG00000111328	4.212	rs10846491
QTS000024	ftp://ftp.ebi.ac.uk/pub/databases/spot/eQTL/sumstats/QTS000024/QTD000419/QTD000419.all.tsv.gz	ENSG00000111358	12	123268945	C	G	chr12_123268945_C_G	119	0.466837	0.823307	0.0242974	0.108656	SNP	183	392	0.97474	ENSG00000111358	ENSG00000111358	10.973	rs10846491
QTS000024	ftp://ftp.ebi.ac.uk/pub/databases/spot/eQTL/sumstats/QTS000024/QTD000419/QTD000419.all.tsv.gz	ENSG00000111361	12	123268945	C	G	chr12_123268945_C_G	119	0.466837	0.734933	-0.026225	0.0773387	SNP	183	392	0.97474	ENSG00000111361	ENSG00000111361	24.94	rs10846491
QTS000024	ftp://ftp.ebi.ac.uk/pub/databases/spot/eQTL/sumstats/QTS000024/QTD000419/QTD000419.all.tsv.gz	ENSG00000111364	12	123268945	C	G	chr12_123268945_C_G	119	0.466837	0.100728	0.172387	0.104492	SNP	183	392	0.97474	ENSG00000111364	ENSG00000111364	10.71	rs10846491
QTS000024	ftp://ftp.ebi.ac.uk/pub/databases/spot/eQTL/sumstats/QTS000024/QTD000419/QTD000419.all.tsv.gz	ENSG00000119242	12	123268945	C	G	chr12_123268945_C_G	119	0.466837	0.664727	0.0473561	0.109088	SNP	183	392	0.97474	ENSG00000119242	ENSG00000119242	7.643	rs10846491
QTS000024	ftp://ftp.ebi.ac.uk/pub/databases/spot/eQTL/sumstats/QTS000024/QTD000419/QTD000419.all.tsv.gz	ENSG00000130779	12	123268945	C	G	chr12_123268945_C_G	119	0.466837	0.421455	0.0772897	0.0959249	SNP	183	392	0.97474	ENSG00000130779	ENSG00000130779	46.102	rs10846491
QTS000024	ftp://ftp.ebi.ac.uk/pub/databases/spot/eQTL/sumstats/QTS000024/QTD000419/QTD000419.all.tsv.gz	ENSG00000130787	12	123268945	C	G	chr12_123268945_C_G	119	0.466837	0.945688	0.00498855	0.0731274	SNP	183	392	0.97474	ENSG00000130787	ENSG00000130787	4.716	rs10846491
QTS000024	ftp://ftp.ebi.ac.uk/pub/databases/spot/eQTL/sumstats/QTS000024/QTD000419/QTD000419.all.tsv.gz	ENSG00000130921	12	123268945	C	G	chr12_123268945_C_G	119	0.466837	0.000396675	-0.362714	0.100483	SNP	183	392	0.97474	ENSG00000130921	ENSG00000130921	1.504	rs10846491
QTS000024	ftp://ftp.ebi.ac.uk/pub/databases/spot/eQTL/sumstats/QTS000024/QTD000419/QTD000419.all.tsv.gz	ENSG00000139697	12	123268945	C	G	chr12_123268945_C_G	119	0.466837	0.038405	0.143068	0.0685937	SNP	183	392	0.97474	ENSG00000139697	ENSG00000139697	62.651	rs10846491
QTS000024	ftp://ftp.ebi.ac.uk/pub/databases/spot/eQTL/sumstats/QTS000024/QTD000419/QTD000419.all.tsv.gz	ENSG00000139722	12	123268945	C	G	chr12_123268945_C_G	119	0.466837	0.223747	0.0997366	0.0816973	SNP	183	392	0.97474	ENSG00000139722	ENSG00000139722	34.685	rs10846491
QTS000024	ftp://ftp.ebi.ac.uk/pub/databases/spot/eQTL/sumstats/QTS000024/QTD000419/QTD000419.all.tsv.gz	ENSG00000139726	12	123268945	C	G	chr12_123268945_C_G	119	0.466837	0.448221	0.0629821	0.082867	SNP	183	392	0.97474	ENSG00000139726	ENSG00000139726	42.233	rs10846491
QTS000024	ftp://ftp.ebi.ac.uk/pub/databases/spot/eQTL/sumstats/QTS000024/QTD000419/QTD000419.all.tsv.gz	ENSG00000150967	12	123268945	C	G	chr12_123268945_C_G	119	0.466837	0.22459	-0.0875337	0.0718326	SNP	183	392	0.97474	ENSG00000150967	ENSG00000150967	0.7	rs10846491
QTS000024	ftp://ftp.ebi.ac.uk/pub/databases/spot/eQTL/sumstats/QTS000024/QTD000419/QTD000419.all.tsv.gz	ENSG00000150977	12	123268945	C	G	chr12_123268945_C_G	119	0.466837	0.959023	0.00538822	0.104727	SNP	183	392	0.97474	ENSG00000150977	ENSG00000150977	261.736	rs10846491
QTS000024	ftp://ftp.ebi.ac.uk/pub/databases/spot/eQTL/sumstats/QTS000024/QTD000419/QTD000419.all.tsv.gz	ENSG00000168778	12	123268945	C	G	chr12_123268945_C_G	119	0.466837	0.685939	0.0467814	0.115503	SNP	183	392	0.97474	ENSG00000168778	ENSG00000168778	0.847	rs10846491
QTS000024	ftp://ftp.ebi.ac.uk/pub/databases/spot/eQTL/sumstats/QTS000024/QTD000419/QTD000419.all.tsv.gz	ENSG00000179195	12	123268945	C	G	chr12_123268945_C_G	119	0.466837	0.172992	0.14839	0.108468	SNP	183	392	0.97474	ENSG00000179195	ENSG00000179195	17.972	rs10846491
QTS000024	ftp://ftp.ebi.ac.uk/pub/databases/spot/eQTL/sumstats/QTS000024/QTD000419/QTD000419.all.tsv.gz	ENSG00000182196	12	123268945	C	G	chr12_123268945_C_G	119	0.466837	0.220745	-0.134676	0.1096	SNP	183	392	0.97474	ENSG00000182196	ENSG00000182196	1.039	rs10846491
QTS000024	ftp://ftp.ebi.ac.uk/pub/databases/spot/eQTL/sumstats/QTS000024/QTD000419/QTD000419.all.tsv.gz	ENSG00000182782	12	123268945	C	G	chr12_123268945_C_G	119	0.466837	0.809389	0.0300315	0.124319	SNP	183	392	0.97474	ENSG00000182782	ENSG00000182782	185.816	rs10846491
QTS000024	ftp://ftp.ebi.ac.uk/pub/databases/spot/eQTL/sumstats/QTS000024/QTD000419/QTD000419.all.tsv.gz	ENSG00000183955	12	123268945	C	G	chr12_123268945_C_G	119	0.466837	0.652078	0.0531559	0.117698	SNP	183	392	0.97474	ENSG00000183955	ENSG00000183955	17.423	rs10846491
QTS000024	ftp://ftp.ebi.ac.uk/pub/databases/spot/eQTL/sumstats/QTS000024/QTD000419/QTD000419.all.tsv.gz	ENSG00000184209	12	123268945	C	G	chr12_123268945_C_G	119	0.466837	0.759894	-0.0399839	0.130632	SNP	183	392	0.97474	ENSG00000184209	ENSG00000184209	8.769	rs10846491
QTS000024	ftp://ftp.ebi.ac.uk/pub/databases/spot/eQTL/sumstats/QTS000024/QTD000419/QTD000419.all.tsv.gz	ENSG00000184445	12	123268945	C	G	chr12_123268945_C_G	119	0.466837	0.975846	0.00356614	0.117619	SNP	183	392	0.97474	ENSG00000184445	ENSG00000184445	1.567	rs10846491
QTS000024	ftp://ftp.ebi.ac.uk/pub/databases/spot/eQTL/sumstats/QTS000024/QTD000419/QTD000419.all.tsv.gz	ENSG00000185344	12	123268945	C	G	chr12_123268945_C_G	119	0.466837	0.651075	0.0447716	0.0988287	SNP	183	392	0.97474	ENSG00000185344	ENSG00000185344	2.361	rs10846491
QTS000024	ftp://ftp.ebi.ac.uk/pub/databases/spot/eQTL/sumstats/QTS000024/QTD000419/QTD000419.all.tsv.gz	ENSG00000255398	12	123268945	C	G	chr12_123268945_C_G	119	0.466837	0.179782	-0.142424	0.105763	SNP	183	392	0.97474	ENSG00000255398	ENSG00000255398	127.722	rs10846491
QTS000024	ftp://ftp.ebi.ac.uk/pub/databases/spot/eQTL/sumstats/QTS000024/QTD000419/QTD000419.all.tsv.gz	ENSG00000256092	12	123268945	C	G	chr12_123268945_C_G	119	0.466837	0.920102	0.0123173	0.122626	SNP	183	392	0.97474	ENSG00000256092	ENSG00000256092	1.502	rs10846491
QTS000024	ftp://ftp.ebi.ac.uk/pub/databases/spot/eQTL/sumstats/QTS000024/QTD000419/QTD000419.all.tsv.gz	ENSG00000256249	12	123268945	C	G	chr12_123268945_C_G	119	0.466837	0.508407	-0.0695394	0.104944	SNP	183	392	0.97474	ENSG00000256249	ENSG00000256249	1.295	rs10846491
QTS000024	ftp://ftp.ebi.ac.uk/pub/databases/spot/eQTL/sumstats/QTS000024/QTD000419/QTD000419.all.tsv.gz	ENSG00000269938	12	123268945	C	G	chr12_123268945_C_G	119	0.466837	0.692994	0.0524429	0.132624	SNP	183	392	0.97474	ENSG00000269938	ENSG00000269938	2.086	rs10846491
QTS000024	ftp://ftp.ebi.ac.uk/pub/databases/spot/eQTL/sumstats/QTS000024/QTD000419/QTD000419.all.tsv.gz	ENSG00000269997	12	123268945	C	G	chr12_123268945_C_G	119	0.466837	0.895737	0.0169829	0.129411	SNP	183	392	0.97474	ENSG00000269997	ENSG00000269997	2.789	rs10846491
QTS000024	ftp://ftp.ebi.ac.uk/pub/databases/spot/eQTL/sumstats/QTS000024/QTD000419/QTD000419.all.tsv.gz	ENSG00000270048	12	123268945	C	G	chr12_123268945_C_G	119	0.466837	0.124478	-0.187181	0.121277	SNP	183	392	0.97474	ENSG00000270048	ENSG00000270048	2.042	rs10846491
QTS000024	ftp://ftp.ebi.ac.uk/pub/databases/spot/eQTL/sumstats/QTS000024/QTD000419/QTD000419.all.tsv.gz	ENSG00000270061	12	123268945	C	G	chr12_123268945_C_G	119	0.466837	0.892809	0.016189	0.119972	SNP	183	392	0.97474	ENSG00000270061	ENSG00000270061	3.216	rs10846491
QTS000024	ftp://ftp.ebi.ac.uk/pub/databases/spot/eQTL/sumstats/QTS000024/QTD000419/QTD000419.all.tsv.gz	ENSG00000270095	12	123268945	C	G	chr12_123268945_C_G	119	0.466837	0.687717	-0.0530448	0.131755	SNP	183	392	0.97474	ENSG00000270095	ENSG00000270095	2.306	rs10846491
QTS000024	ftp://ftp.ebi.ac.uk/pub/databases/spot/eQTL/sumstats/QTS000024/QTD000419/QTD000419.all.tsv.gz	ENSG00000270130	12	123268945	C	G	chr12_123268945_C_G	119	0.466837	0.16347	-0.188404	0.134653	SNP	183	392	0.97474	ENSG00000270130	ENSG00000270130	1.569	rs10846491
QTS000024	ftp://ftp.ebi.ac.uk/pub/databases/spot/eQTL/sumstats/QTS000024/QTD000419/QTD000419.all.tsv.gz	ENSG00000275265	12	123268945	C	G	chr12_123268945_C_G	119	0.466837	0.285072	-0.139398	0.130015	SNP	183	392	0.97474	ENSG00000275265	ENSG00000275265	2.157	rs10846491
QTS000024	ftp://ftp.ebi.ac.uk/pub/databases/spot/eQTL/sumstats/QTS000024/QTD000419/QTD000419.all.tsv.gz	ENSG00000033030	12	123269306	G	A	chr12_123269306_G_A	8	0.0204082	0.446309	0.2229	0.292041	SNP	8	392	0.97405	ENSG00000033030	ENSG00000033030	19.821	rs115904911
QTS000024	ftp://ftp.ebi.ac.uk/pub/databases/spot/eQTL/sumstats/QTS000024/QTD000419/QTD000419.all.tsv.gz	ENSG00000051825	12	123269306	G	A	chr12_123269306_G_A	8	0.0204082	0.992533	0.0020306	0.216682	SNP	8	392	0.97405	ENSG00000051825	ENSG00000051825	1.583	rs115904911
QTS000024	ftp://ftp.ebi.ac.uk/pub/databases/spot/eQTL/sumstats/QTS000024/QTD000419/QTD000419.all.tsv.gz	ENSG00000086598	12	123269306	G	A	chr12_123269306_G_A	8	0.0204082	0.679383	-0.10851	0.262118	SNP	8	392	0.97405	ENSG00000086598	ENSG00000086598	178.307	rs115904911
QTS000024	ftp://ftp.ebi.ac.uk/pub/databases/spot/eQTL/sumstats/QTS000024/QTD000419/QTD000419.all.tsv.gz	ENSG00000111011	12	123269306	G	A	chr12_123269306_G_A	8	0.0204082	0.243013	0.219457	0.18736	SNP	8	392	0.97405	ENSG00000111011	ENSG00000111011	74.529	rs115904911
QTS000024	ftp://ftp.ebi.ac.uk/pub/databases/spot/eQTL/sumstats/QTS000024/QTD000419/QTD000419.all.tsv.gz	ENSG00000111328	12	123269306	G	A	chr12_123269306_G_A	8	0.0204082	0.976877	-0.00758266	0.261253	SNP	8	392	0.97405	ENSG00000111328	ENSG00000111328	4.212	rs115904911
QTS000024	ftp://ftp.ebi.ac.uk/pub/databases/spot/eQTL/sumstats/QTS000024/QTD000419/QTD000419.all.tsv.gz	ENSG00000111358	12	123269306	G	A	chr12_123269306_G_A	8	0.0204082	0.939639	-0.0213058	0.28097	SNP	8	392	0.97405	ENSG00000111358	ENSG00000111358	10.973	rs115904911
QTS000024	ftp://ftp.ebi.ac.uk/pub/databases/spot/eQTL/sumstats/QTS000024/QTD000419/QTD000419.all.tsv.gz	ENSG00000111361	12	123269306	G	A	chr12_123269306_G_A	8	0.0204082	0.634638	0.0951562	0.199902	SNP	8	392	0.97405	ENSG00000111361	ENSG00000111361	24.94	rs115904911
QTS000024	ftp://ftp.ebi.ac.uk/pub/databases/spot/eQTL/sumstats/QTS000024/QTD000419/QTD000419.all.tsv.gz	ENSG00000111364	12	123269306	G	A	chr12_123269306_G_A	8	0.0204082	0.798118	0.0697126	0.272145	SNP	8	392	0.97405	ENSG00000111364	ENSG00000111364	10.71	rs115904911
QTS000024	ftp://ftp.ebi.ac.uk/pub/databases/spot/eQTL/sumstats/QTS000024/QTD000419/QTD000419.all.tsv.gz	ENSG00000119242	12	123269306	G	A	chr12_123269306_G_A	8	0.0204082	0.0388782	-0.58025	0.278885	SNP	8	392	0.97405	ENSG00000119242	ENSG00000119242	7.643	rs115904911
QTS000024	ftp://ftp.ebi.ac.uk/pub/databases/spot/eQTL/sumstats/QTS000024/QTD000419/QTD000419.all.tsv.gz	ENSG00000130779	12	123269306	G	A	chr12_123269306_G_A	8	0.0204082	0.602346	0.129587	0.248277	SNP	8	392	0.97405	ENSG00000130779	ENSG00000130779	46.102	rs115904911
QTS000024	ftp://ftp.ebi.ac.uk/pub/databases/spot/eQTL/sumstats/QTS000024/QTD000419/QTD000419.all.tsv.gz	ENSG00000130787	12	123269306	G	A	chr12_123269306_G_A	8	0.0204082	0.628574	0.0915601	0.188955	SNP	8	392	0.97405	ENSG00000130787	ENSG00000130787	4.716	rs115904911
QTS000024	ftp://ftp.ebi.ac.uk/pub/databases/spot/eQTL/sumstats/QTS000024/QTD000419/QTD000419.all.tsv.gz	ENSG00000130921	12	123269306	G	A	chr12_123269306_G_A	8	0.0204082	0.0437139	-0.540216	0.26598	SNP	8	392	0.97405	ENSG00000130921	ENSG00000130921	1.504	rs115904911
QTS000024	ftp://ftp.ebi.ac.uk/pub/databases/spot/eQTL/sumstats/QTS000024/QTD000419/QTD000419.all.tsv.gz	ENSG00000139697	12	123269306	G	A	chr12_123269306_G_A	8	0.0204082	0.803525	-0.0447083	0.179441	SNP	8	392	0.97405	ENSG00000139697	ENSG00000139697	62.651	rs115904911
QTS000024	ftp://ftp.ebi.ac.uk/pub/databases/spot/eQTL/sumstats/QTS000024/QTD000419/QTD000419.all.tsv.gz	ENSG00000139722	12	123269306	G	A	chr12_123269306_G_A	8	0.0204082	0.967412	0.00867719	0.2121	SNP	8	392	0.97405	ENSG00000139722	ENSG00000139722	34.685	rs115904911
QTS000024	ftp://ftp.ebi.ac.uk/pub/databases/spot/eQTL/sumstats/QTS000024/QTD000419/QTD000419.all.tsv.gz	ENSG00000139726	12	123269306	G	A	chr12_123269306_G_A	8	0.0204082	0.273207	-0.235071	0.213886	SNP	8	392	0.97405	ENSG00000139726	ENSG00000139726	42.233	rs115904911
QTS000024	ftp://ftp.ebi.ac.uk/pub/databases/spot/eQTL/sumstats/QTS000024/QTD000419/QTD000419.all.tsv.gz	ENSG00000150967	12	123269306	G	A	chr12_123269306_G_A	8	0.0204082	0.178621	-0.250546	0.185555	SNP	8	392	0.97405	ENSG00000150967	ENSG00000150967	0.7	rs115904911
QTS000024	ftp://ftp.ebi.ac.uk/pub/databases/spot/eQTL/sumstats/QTS000024/QTD000419/QTD000419.all.tsv.gz	ENSG00000150977	12	123269306	G	A	chr12_123269306_G_A	8	0.0204082	0.893619	-0.0362594	0.270765	SNP	8	392	0.97405	ENSG00000150977	ENSG00000150977	261.736	rs115904911
QTS000024	ftp://ftp.ebi.ac.uk/pub/databases/spot/eQTL/sumstats/QTS000024/QTD000419/QTD000419.all.tsv.gz	ENSG00000168778	12	123269306	G	A	chr12_123269306_G_A	8	0.0204082	0.0875245	0.509133	0.296369	SNP	8	392	0.97405	ENSG00000168778	ENSG00000168778	0.847	rs115904911
QTS000024	ftp://ftp.ebi.ac.uk/pub/databases/spot/eQTL/sumstats/QTS000024/QTD000419/QTD000419.all.tsv.gz	ENSG00000179195	12	123269306	G	A	chr12_123269306_G_A	8	0.0204082	0.941503	0.0207144	0.281893	SNP	8	392	0.97405	ENSG00000179195	ENSG00000179195	17.972	rs115904911
QTS000024	ftp://ftp.ebi.ac.uk/pub/databases/spot/eQTL/sumstats/QTS000024/QTD000419/QTD000419.all.tsv.gz	ENSG00000182196	12	123269306	G	A	chr12_123269306_G_A	8	0.0204082	0.949612	-0.018007	0.284554	SNP	8	392	0.97405	ENSG00000182196	ENSG00000182196	1.039	rs115904911
QTS000024	ftp://ftp.ebi.ac.uk/pub/databases/spot/eQTL/sumstats/QTS000024/QTD000419/QTD000419.all.tsv.gz	ENSG00000182782	12	123269306	G	A	chr12_123269306_G_A	8	0.0204082	0.416515	0.261324	0.320899	SNP	8	392	0.97405	ENSG00000182782	ENSG00000182782	185.816	rs115904911
QTS000024	ftp://ftp.ebi.ac.uk/pub/databases/spot/eQTL/sumstats/QTS000024/QTD000419/QTD000419.all.tsv.gz	ENSG00000183955	12	123269306	G	A	chr12_123269306_G_A	8	0.0204082	0.442272	0.234088	0.30399	SNP	8	392	0.97405	ENSG00000183955	ENSG00000183955	17.423	rs115904911
QTS000024	ftp://ftp.ebi.ac.uk/pub/databases/spot/eQTL/sumstats/QTS000024/QTD000419/QTD000419.all.tsv.gz	ENSG00000184209	12	123269306	G	A	chr12_123269306_G_A	8	0.0204082	0.884018	-0.0493504	0.337823	SNP	8	392	0.97405	ENSG00000184209	ENSG00000184209	8.769	rs115904911
QTS000024	ftp://ftp.ebi.ac.uk/pub/databases/spot/eQTL/sumstats/QTS000024/QTD000419/QTD000419.all.tsv.gz	ENSG00000184445	12	123269306	G	A	chr12_123269306_G_A	8	0.0204082	0.849843	-0.0576506	0.304081	SNP	8	392	0.97405	ENSG00000184445	ENSG00000184445	1.567	rs115904911
QTS000024	ftp://ftp.ebi.ac.uk/pub/databases/spot/eQTL/sumstats/QTS000024/QTD000419/QTD000419.all.tsv.gz	ENSG00000185344	12	123269306	G	A	chr12_123269306_G_A	8	0.0204082	0.484372	0.178914	0.255326	SNP	8	392	0.97405	ENSG00000185344	ENSG00000185344	2.361	rs115904911
QTS000024	ftp://ftp.ebi.ac.uk/pub/databases/spot/eQTL/sumstats/QTS000024/QTD000419/QTD000419.all.tsv.gz	ENSG00000255398	12	123269306	G	A	chr12_123269306_G_A	8	0.0204082	0.643016	0.127515	0.274659	SNP	8	392	0.97405	ENSG00000255398	ENSG00000255398	127.722	rs115904911
QTS000024	ftp://ftp.ebi.ac.uk/pub/databases/spot/eQTL/sumstats/QTS000024/QTD000419/QTD000419.all.tsv.gz	ENSG00000256092	12	123269306	G	A	chr12_123269306_G_A	8	0.0204082	0.137809	-0.469742	0.315138	SNP	8	392	0.97405	ENSG00000256092	ENSG00000256092	1.502	rs115904911
QTS000024	ftp://ftp.ebi.ac.uk/pub/databases/spot/eQTL/sumstats/QTS000024/QTD000419/QTD000419.all.tsv.gz	ENSG00000256249	12	123269306	G	A	chr12_123269306_G_A	8	0.0204082	0.889963	0.0376364	0.271653	SNP	8	392	0.97405	ENSG00000256249	ENSG00000256249	1.295	rs115904911
QTS000024	ftp://ftp.ebi.ac.uk/pub/databases/spot/eQTL/sumstats/QTS000024/QTD000419/QTD000419.all.tsv.gz	ENSG00000269938	12	123269306	G	A	chr12_123269306_G_A	8	0.0204082	0.238256	-0.404363	0.341735	SNP	8	392	0.97405	ENSG00000269938	ENSG00000269938	2.086	rs115904911
QTS000024	ftp://ftp.ebi.ac.uk/pub/databases/spot/eQTL/sumstats/QTS000024/QTD000419/QTD000419.all.tsv.gz	ENSG00000269997	12	123269306	G	A	chr12_123269306_G_A	8	0.0204082	0.761186	-0.101825	0.33453	SNP	8	392	0.97405	ENSG00000269997	ENSG00000269997	2.789	rs115904911
QTS000024	ftp://ftp.ebi.ac.uk/pub/databases/spot/eQTL/sumstats/QTS000024/QTD000419/QTD000419.all.tsv.gz	ENSG00000270048	12	123269306	G	A	chr12_123269306_G_A	8	0.0204082	0.779204	-0.0886006	0.315557	SNP	8	392	0.97405	ENSG00000270048	ENSG00000270048	2.042	rs115904911
QTS000024	ftp://ftp.ebi.ac.uk/pub/databases/spot/eQTL/sumstats/QTS000024/QTD000419/QTD000419.all.tsv.gz	ENSG00000270061	12	123269306	G	A	chr12_123269306_G_A	8	0.0204082	0.65062	-0.140648	0.310032	SNP	8	392	0.97405	ENSG00000270061	ENSG00000270061	3.216	rs115904911
QTS000024	ftp://ftp.ebi.ac.uk/pub/databases/spot/eQTL/sumstats/QTS000024/QTD000419/QTD000419.all.tsv.gz	ENSG00000270095	12	123269306	G	A	chr12_123269306_G_A	8	0.0204082	0.510647	-0.224373	0.340405	SNP	8	392	0.97405	ENSG00000270095	ENSG00000270095	2.306	rs115904911
QTS000024	ftp://ftp.ebi.ac.uk/pub/databases/spot/eQTL/sumstats/QTS000024/QTD000419/QTD000419.all.tsv.gz	ENSG00000270130	12	123269306	G	A	chr12_123269306_G_A	8	0.0204082	0.281262	0.37707	0.348908	SNP	8	392	0.97405	ENSG00000270130	ENSG00000270130	1.569	rs115904911
QTS000024	ftp://ftp.ebi.ac.uk/pub/databases/spot/eQTL/sumstats/QTS000024/QTD000419/QTD000419.all.tsv.gz	ENSG00000275265	12	123269306	G	A	chr12_123269306_G_A	8	0.0204082	0.829597	-0.0726731	0.337184	SNP	8	392	0.97405	ENSG00000275265	ENSG00000275265	2.157	rs115904911
QTS000024	ftp://ftp.ebi.ac.uk/pub/databases/spot/eQTL/sumstats/QTS000024/QTD000419/QTD000419.all.tsv.gz	ENSG00000033030	12	123270486	C	A	chr12_123270486_C_A	12	0.0306122	0.719729	-0.0906407	0.252214	SNP	12	392	0.99691	ENSG00000033030	ENSG00000033030	19.821	rs117661481
QTS000024	ftp://ftp.ebi.ac.uk/pub/databases/spot/eQTL/sumstats/QTS000024/QTD000419/QTD000419.all.tsv.gz	ENSG00000051825	12	123270486	C	A	chr12_123270486_C_A	12	0.0306122	0.984711	0.00358643	0.186898	SNP	12	392	0.99691	ENSG00000051825	ENSG00000051825	1.583	rs117661481
QTS000024	ftp://ftp.ebi.ac.uk/pub/databases/spot/eQTL/sumstats/QTS000024/QTD000419/QTD000419.all.tsv.gz	ENSG00000086598	12	123270486	C	A	chr12_123270486_C_A	12	0.0306122	0.61366	-0.114314	0.226036	SNP	12	392	0.99691	ENSG00000086598	ENSG00000086598	178.307	rs117661481
QTS000024	ftp://ftp.ebi.ac.uk/pub/databases/spot/eQTL/sumstats/QTS000024/QTD000419/QTD000419.all.tsv.gz	ENSG00000111011	12	123270486	C	A	chr12_123270486_C_A	12	0.0306122	0.188392	0.213157	0.161442	SNP	12	392	0.99691	ENSG00000111011	ENSG00000111011	74.529	rs117661481
QTS000024	ftp://ftp.ebi.ac.uk/pub/databases/spot/eQTL/sumstats/QTS000024/QTD000419/QTD000419.all.tsv.gz	ENSG00000111328	12	123270486	C	A	chr12_123270486_C_A	12	0.0306122	0.0636896	-0.416455	0.223207	SNP	12	392	0.99691	ENSG00000111328	ENSG00000111328	4.212	rs117661481
QTS000024	ftp://ftp.ebi.ac.uk/pub/databases/spot/eQTL/sumstats/QTS000024/QTD000419/QTD000419.all.tsv.gz	ENSG00000111358	12	123270486	C	A	chr12_123270486_C_A	12	0.0306122	0.638787	0.113882	0.242205	SNP	12	392	0.99691	ENSG00000111358	ENSG00000111358	10.973	rs117661481
QTS000024	ftp://ftp.ebi.ac.uk/pub/databases/spot/eQTL/sumstats/QTS000024/QTD000419/QTD000419.all.tsv.gz	ENSG00000111361	12	123270486	C	A	chr12_123270486_C_A	12	0.0306122	0.886408	-0.0246798	0.172522	SNP	12	392	0.99691	ENSG00000111361	ENSG00000111361	24.94	rs117661481
QTS000024	ftp://ftp.ebi.ac.uk/pub/databases/spot/eQTL/sumstats/QTS000024/QTD000419/QTD000419.all.tsv.gz	ENSG00000111364	12	123270486	C	A	chr12_123270486_C_A	12	0.0306122	0.931559	-0.0201915	0.234775	SNP	12	392	0.99691	ENSG00000111364	ENSG00000111364	10.71	rs117661481
QTS000024	ftp://ftp.ebi.ac.uk/pub/databases/spot/eQTL/sumstats/QTS000024/QTD000419/QTD000419.all.tsv.gz	ENSG00000119242	12	123270486	C	A	chr12_123270486_C_A	12	0.0306122	0.396427	-0.206496	0.242926	SNP	12	392	0.99691	ENSG00000119242	ENSG00000119242	7.643	rs117661481
QTS000024	ftp://ftp.ebi.ac.uk/pub/databases/spot/eQTL/sumstats/QTS000024/QTD000419/QTD000419.all.tsv.gz	ENSG00000130779	12	123270486	C	A	chr12_123270486_C_A	12	0.0306122	0.438919	-0.165972	0.213955	SNP	12	392	0.99691	ENSG00000130779	ENSG00000130779	46.102	rs117661481
QTS000024	ftp://ftp.ebi.ac.uk/pub/databases/spot/eQTL/sumstats/QTS000024/QTD000419/QTD000419.all.tsv.gz	ENSG00000130787	12	123270486	C	A	chr12_123270486_C_A	12	0.0306122	0.969245	-0.00629657	0.163087	SNP	12	392	0.99691	ENSG00000130787	ENSG00000130787	4.716	rs117661481
QTS000024	ftp://ftp.ebi.ac.uk/pub/databases/spot/eQTL/sumstats/QTS000024/QTD000419/QTD000419.all.tsv.gz	ENSG00000130921	12	123270486	C	A	chr12_123270486_C_A	12	0.0306122	0.156388	-0.328386	0.230732	SNP	12	392	0.99691	ENSG00000130921	ENSG00000130921	1.504	rs117661481
QTS000024	ftp://ftp.ebi.ac.uk/pub/databases/spot/eQTL/sumstats/QTS000024/QTD000419/QTD000419.all.tsv.gz	ENSG00000139697	12	123270486	C	A	chr12_123270486_C_A	12	0.0306122	0.103445	-0.2515	0.153669	SNP	12	392	0.99691	ENSG00000139697	ENSG00000139697	62.651	rs117661481
QTS000024	ftp://ftp.ebi.ac.uk/pub/databases/spot/eQTL/sumstats/QTS000024/QTD000419/QTD000419.all.tsv.gz	ENSG00000139722	12	123270486	C	A	chr12_123270486_C_A	12	0.0306122	0.141298	0.268675	0.181853	SNP	12	392	0.99691	ENSG00000139722	ENSG00000139722	34.685	rs117661481
QTS000024	ftp://ftp.ebi.ac.uk/pub/databases/spot/eQTL/sumstats/QTS000024/QTD000419/QTD000419.all.tsv.gz	ENSG00000139726	12	123270486	C	A	chr12_123270486_C_A	12	0.0306122	0.388688	-0.159613	0.184721	SNP	12	392	0.99691	ENSG00000139726	ENSG00000139726	42.233	rs117661481
QTS000024	ftp://ftp.ebi.ac.uk/pub/databases/spot/eQTL/sumstats/QTS000024/QTD000419/QTD000419.all.tsv.gz	ENSG00000150967	12	123270486	C	A	chr12_123270486_C_A	12	0.0306122	0.833551	-0.033848	0.160834	SNP	12	392	0.99691	ENSG00000150967	ENSG00000150967	0.7	rs117661481
QTS000024	ftp://ftp.ebi.ac.uk/pub/databases/spot/eQTL/sumstats/QTS000024/QTD000419/QTD000419.all.tsv.gz	ENSG00000150977	12	123270486	C	A	chr12_123270486_C_A	12	0.0306122	0.181089	-0.312021	0.232404	SNP	12	392	0.99691	ENSG00000150977	ENSG00000150977	261.736	rs117661481
QTS000024	ftp://ftp.ebi.ac.uk/pub/databases/spot/eQTL/sumstats/QTS000024/QTD000419/QTD000419.all.tsv.gz	ENSG00000168778	12	123270486	C	A	chr12_123270486_C_A	12	0.0306122	0.969735	0.0097909	0.257706	SNP	12	392	0.99691	ENSG00000168778	ENSG00000168778	0.847	rs117661481
QTS000024	ftp://ftp.ebi.ac.uk/pub/databases/spot/eQTL/sumstats/QTS000024/QTD000419/QTD000419.all.tsv.gz	ENSG00000179195	12	123270486	C	A	chr12_123270486_C_A	12	0.0306122	0.736927	-0.08178	0.243073	SNP	12	392	0.99691	ENSG00000179195	ENSG00000179195	17.972	rs117661481
QTS000024	ftp://ftp.ebi.ac.uk/pub/databases/spot/eQTL/sumstats/QTS000024/QTD000419/QTD000419.all.tsv.gz	ENSG00000182196	12	123270486	C	A	chr12_123270486_C_A	12	0.0306122	0.694498	0.0965126	0.245339	SNP	12	392	0.99691	ENSG00000182196	ENSG00000182196	1.039	rs117661481
QTS000024	ftp://ftp.ebi.ac.uk/pub/databases/spot/eQTL/sumstats/QTS000024/QTD000419/QTD000419.all.tsv.gz	ENSG00000182782	12	123270486	C	A	chr12_123270486_C_A	12	0.0306122	0.0577162	-0.524374	0.274543	SNP	12	392	0.99691	ENSG00000182782	ENSG00000182782	185.816	rs117661481
QTS000024	ftp://ftp.ebi.ac.uk/pub/databases/spot/eQTL/sumstats/QTS000024/QTD000419/QTD000419.all.tsv.gz	ENSG00000183955	12	123270486	C	A	chr12_123270486_C_A	12	0.0306122	0.927589	0.0239006	0.262628	SNP	12	392	0.99691	ENSG00000183955	ENSG00000183955	17.423	rs117661481
QTS000024	ftp://ftp.ebi.ac.uk/pub/databases/spot/eQTL/sumstats/QTS000024/QTD000419/QTD000419.all.tsv.gz	ENSG00000184209	12	123270486	C	A	chr12_123270486_C_A	12	0.0306122	0.902457	0.0357624	0.291392	SNP	12	392	0.99691	ENSG00000184209	ENSG00000184209	8.769	rs117661481
QTS000024	ftp://ftp.ebi.ac.uk/pub/databases/spot/eQTL/sumstats/QTS000024/QTD000419/QTD000419.all.tsv.gz	ENSG00000184445	12	123270486	C	A	chr12_123270486_C_A	12	0.0306122	0.997187	-0.000926144	0.262309	SNP	12	392	0.99691	ENSG00000184445	ENSG00000184445	1.567	rs117661481
QTS000024	ftp://ftp.ebi.ac.uk/pub/databases/spot/eQTL/sumstats/QTS000024/QTD000419/QTD000419.all.tsv.gz	ENSG00000185344	12	123270486	C	A	chr12_123270486_C_A	12	0.0306122	0.891929	0.0300026	0.220517	SNP	12	392	0.99691	ENSG00000185344	ENSG00000185344	2.361	rs117661481
QTS000024	ftp://ftp.ebi.ac.uk/pub/databases/spot/eQTL/sumstats/QTS000024/QTD000419/QTD000419.all.tsv.gz	ENSG00000255398	12	123270486	C	A	chr12_123270486_C_A	12	0.0306122	0.303506	-0.243887	0.236353	SNP	12	392	0.99691	ENSG00000255398	ENSG00000255398	127.722	rs117661481
QTS000024	ftp://ftp.ebi.ac.uk/pub/databases/spot/eQTL/sumstats/QTS000024/QTD000419/QTD000419.all.tsv.gz	ENSG00000256092	12	123270486	C	A	chr12_123270486_C_A	12	0.0306122	0.0531579	-0.526817	0.270666	SNP	12	392	0.99691	ENSG00000256092	ENSG00000256092	1.502	rs117661481
QTS000024	ftp://ftp.ebi.ac.uk/pub/databases/spot/eQTL/sumstats/QTS000024/QTD000419/QTD000419.all.tsv.gz	ENSG00000256249	12	123270486	C	A	chr12_123270486_C_A	12	0.0306122	0.383006	-0.204485	0.233831	SNP	12	392	0.99691	ENSG00000256249	ENSG00000256249	1.295	rs117661481
QTS000024	ftp://ftp.ebi.ac.uk/pub/databases/spot/eQTL/sumstats/QTS000024/QTD000419/QTD000419.all.tsv.gz	ENSG00000269938	12	123270486	C	A	chr12_123270486_C_A	12	0.0306122	0.326758	0.290192	0.295112	SNP	12	392	0.99691	ENSG00000269938	ENSG00000269938	2.086	rs117661481
QTS000024	ftp://ftp.ebi.ac.uk/pub/databases/spot/eQTL/sumstats/QTS000024/QTD000419/QTD000419.all.tsv.gz	ENSG00000269997	12	123270486	C	A	chr12_123270486_C_A	12	0.0306122	0.998787	-0.000439443	0.288621	SNP	12	392	0.99691	ENSG00000269997	ENSG00000269997	2.789	rs117661481
QTS000024	ftp://ftp.ebi.ac.uk/pub/databases/spot/eQTL/sumstats/QTS000024/QTD000419/QTD000419.all.tsv.gz	ENSG00000270048	12	123270486	C	A	chr12_123270486_C_A	12	0.0306122	0.226393	-0.329119	0.27114	SNP	12	392	0.99691	ENSG00000270048	ENSG00000270048	2.042	rs117661481
QTS000024	ftp://ftp.ebi.ac.uk/pub/databases/spot/eQTL/sumstats/QTS000024/QTD000419/QTD000419.all.tsv.gz	ENSG00000270061	12	123270486	C	A	chr12_123270486_C_A	12	0.0306122	0.359785	0.245086	0.266948	SNP	12	392	0.99691	ENSG00000270061	ENSG00000270061	3.216	rs117661481
QTS000024	ftp://ftp.ebi.ac.uk/pub/databases/spot/eQTL/sumstats/QTS000024/QTD000419/QTD000419.all.tsv.gz	ENSG00000270095	12	123270486	C	A	chr12_123270486_C_A	12	0.0306122	0.324347	-0.289733	0.293177	SNP	12	392	0.99691	ENSG00000270095	ENSG00000270095	2.306	rs117661481
QTS000024	ftp://ftp.ebi.ac.uk/pub/databases/spot/eQTL/sumstats/QTS000024/QTD000419/QTD000419.all.tsv.gz	ENSG00000270130	12	123270486	C	A	chr12_123270486_C_A	12	0.0306122	0.0242456	-0.676461	0.297701	SNP	12	392	0.99691	ENSG00000270130	ENSG00000270130	1.569	rs117661481
QTS000024	ftp://ftp.ebi.ac.uk/pub/databases/spot/eQTL/sumstats/QTS000024/QTD000419/QTD000419.all.tsv.gz	ENSG00000275265	12	123270486	C	A	chr12_123270486_C_A	12	0.0306122	0.845758	-0.0566599	0.290843	SNP	12	392	0.99691	ENSG00000275265	ENSG00000275265	2.157	rs117661481
QTS000024	ftp://ftp.ebi.ac.uk/pub/databases/spot/eQTL/sumstats/QTS000024/QTD000419/QTD000419.all.tsv.gz	ENSG00000033030	12	123270508	T	C	chr12_123270508_T_C	34	0.0943878	0.288819	0.14219	0.133658	SNP	37	392	0.99995	ENSG00000033030	ENSG00000033030	19.821	rs11057223
QTS000024	ftp://ftp.ebi.ac.uk/pub/databases/spot/eQTL/sumstats/QTS000024/QTD000419/QTD000419.all.tsv.gz	ENSG00000051825	12	123270508	T	C	chr12_123270508_T_C	34	0.0943878	0.480163	0.070171	0.099181	SNP	37	392	0.99995	ENSG00000051825	ENSG00000051825	1.583	rs11057223
QTS000024	ftp://ftp.ebi.ac.uk/pub/databases/spot/eQTL/sumstats/QTS000024/QTD000419/QTD000419.all.tsv.gz	ENSG00000086598	12	123270508	T	C	chr12_123270508_T_C	34	0.0943878	0.150428	0.172596	0.119514	SNP	37	392	0.99995	ENSG00000086598	ENSG00000086598	178.307	rs11057223
QTS000024	ftp://ftp.ebi.ac.uk/pub/databases/spot/eQTL/sumstats/QTS000024/QTD000419/QTD000419.all.tsv.gz	ENSG00000111011	12	123270508	T	C	chr12_123270508_T_C	34	0.0943878	0.824518	-0.0191395	0.0861913	SNP	37	392	0.99995	ENSG00000111011	ENSG00000111011	74.529	rs11057223
QTS000024	ftp://ftp.ebi.ac.uk/pub/databases/spot/eQTL/sumstats/QTS000024/QTD000419/QTD000419.all.tsv.gz	ENSG00000111328	12	123270508	T	C	chr12_123270508_T_C	34	0.0943878	3.72016e-05	0.483117	0.114237	SNP	37	392	0.99995	ENSG00000111328	ENSG00000111328	4.212	rs11057223
QTS000024	ftp://ftp.ebi.ac.uk/pub/databases/spot/eQTL/sumstats/QTS000024/QTD000419/QTD000419.all.tsv.gz	ENSG00000111358	12	123270508	T	C	chr12_123270508_T_C	34	0.0943878	0.00357657	0.371336	0.125795	SNP	37	392	0.99995	ENSG00000111358	ENSG00000111358	10.973	rs11057223
QTS000024	ftp://ftp.ebi.ac.uk/pub/databases/spot/eQTL/sumstats/QTS000024/QTD000419/QTD000419.all.tsv.gz	ENSG00000111361	12	123270508	T	C	chr12_123270508_T_C	34	0.0943878	0.0717755	0.164569	0.0908644	SNP	37	392	0.99995	ENSG00000111361	ENSG00000111361	24.94	rs11057223
QTS000024	ftp://ftp.ebi.ac.uk/pub/databases/spot/eQTL/sumstats/QTS000024/QTD000419/QTD000419.all.tsv.gz	ENSG00000111364	12	123270508	T	C	chr12_123270508_T_C	34	0.0943878	0.350904	0.116404	0.124462	SNP	37	392	0.99995	ENSG00000111364	ENSG00000111364	10.71	rs11057223
QTS000024	ftp://ftp.ebi.ac.uk/pub/databases/spot/eQTL/sumstats/QTS000024/QTD000419/QTD000419.all.tsv.gz	ENSG00000119242	12	123270508	T	C	chr12_123270508_T_C	34	0.0943878	0.390442	0.111127	0.129085	SNP	37	392	0.99995	ENSG00000119242	ENSG00000119242	7.643	rs11057223
QTS000024	ftp://ftp.ebi.ac.uk/pub/databases/spot/eQTL/sumstats/QTS000024/QTD000419/QTD000419.all.tsv.gz	ENSG00000130779	12	123270508	T	C	chr12_123270508_T_C	34	0.0943878	0.665084	-0.0493568	0.113826	SNP	37	392	0.99995	ENSG00000130779	ENSG00000130779	46.102	rs11057223
QTS000024	ftp://ftp.ebi.ac.uk/pub/databases/spot/eQTL/sumstats/QTS000024/QTD000419/QTD000419.all.tsv.gz	ENSG00000130787	12	123270508	T	C	chr12_123270508_T_C	34	0.0943878	0.0442785	0.173589	0.0856994	SNP	37	392	0.99995	ENSG00000130787	ENSG00000130787	4.716	rs11057223
QTS000024	ftp://ftp.ebi.ac.uk/pub/databases/spot/eQTL/sumstats/QTS000024/QTD000419/QTD000419.all.tsv.gz	ENSG00000130921	12	123270508	T	C	chr12_123270508_T_C	34	0.0943878	0.800809	0.0311477	0.123274	SNP	37	392	0.99995	ENSG00000130921	ENSG00000130921	1.504	rs11057223
QTS000024	ftp://ftp.ebi.ac.uk/pub/databases/spot/eQTL/sumstats/QTS000024/QTD000419/QTD000419.all.tsv.gz	ENSG00000139697	12	123270508	T	C	chr12_123270508_T_C	34	0.0943878	0.0205976	0.189316	0.0810499	SNP	37	392	0.99995	ENSG00000139697	ENSG00000139697	62.651	rs11057223
QTS000024	ftp://ftp.ebi.ac.uk/pub/databases/spot/eQTL/sumstats/QTS000024/QTD000419/QTD000419.all.tsv.gz	ENSG00000139722	12	123270508	T	C	chr12_123270508_T_C	34	0.0943878	0.223836	0.118176	0.0968205	SNP	37	392	0.99995	ENSG00000139722	ENSG00000139722	34.685	rs11057223
QTS000024	ftp://ftp.ebi.ac.uk/pub/databases/spot/eQTL/sumstats/QTS000024/QTD000419/QTD000419.all.tsv.gz	ENSG00000139726	12	123270508	T	C	chr12_123270508_T_C	34	0.0943878	0.0588988	0.185144	0.0973959	SNP	37	392	0.99995	ENSG00000139726	ENSG00000139726	42.233	rs11057223
QTS000024	ftp://ftp.ebi.ac.uk/pub/databases/spot/eQTL/sumstats/QTS000024/QTD000419/QTD000419.all.tsv.gz	ENSG00000150967	12	123270508	T	C	chr12_123270508_T_C	34	0.0943878	0.705427	-0.0323494	0.0854443	SNP	37	392	0.99995	ENSG00000150967	ENSG00000150967	0.7	rs11057223
QTS000024	ftp://ftp.ebi.ac.uk/pub/databases/spot/eQTL/sumstats/QTS000024/QTD000419/QTD000419.all.tsv.gz	ENSG00000150977	12	123270508	T	C	chr12_123270508_T_C	34	0.0943878	0.859188	0.0220481	0.124103	SNP	37	392	0.99995	ENSG00000150977	ENSG00000150977	261.736	rs11057223
QTS000024	ftp://ftp.ebi.ac.uk/pub/databases/spot/eQTL/sumstats/QTS000024/QTD000419/QTD000419.all.tsv.gz	ENSG00000168778	12	123270508	T	C	chr12_123270508_T_C	34	0.0943878	0.536985	-0.0846199	0.136802	SNP	37	392	0.99995	ENSG00000168778	ENSG00000168778	0.847	rs11057223
QTS000024	ftp://ftp.ebi.ac.uk/pub/databases/spot/eQTL/sumstats/QTS000024/QTD000419/QTD000419.all.tsv.gz	ENSG00000179195	12	123270508	T	C	chr12_123270508_T_C	34	0.0943878	0.602857	-0.0672951	0.129113	SNP	37	392	0.99995	ENSG00000179195	ENSG00000179195	17.972	rs11057223
QTS000024	ftp://ftp.ebi.ac.uk/pub/databases/spot/eQTL/sumstats/QTS000024/QTD000419/QTD000419.all.tsv.gz	ENSG00000182196	12	123270508	T	C	chr12_123270508_T_C	34	0.0943878	0.11509	-0.205098	0.129535	SNP	37	392	0.99995	ENSG00000182196	ENSG00000182196	1.039	rs11057223
QTS000024	ftp://ftp.ebi.ac.uk/pub/databases/spot/eQTL/sumstats/QTS000024/QTD000419/QTD000419.all.tsv.gz	ENSG00000182782	12	123270508	T	C	chr12_123270508_T_C	34	0.0943878	0.695426	0.0577577	0.147293	SNP	37	392	0.99995	ENSG00000182782	ENSG00000182782	185.816	rs11057223
QTS000024	ftp://ftp.ebi.ac.uk/pub/databases/spot/eQTL/sumstats/QTS000024/QTD000419/QTD000419.all.tsv.gz	ENSG00000183955	12	123270508	T	C	chr12_123270508_T_C	34	0.0943878	0.290861	-0.147389	0.139134	SNP	37	392	0.99995	ENSG00000183955	ENSG00000183955	17.423	rs11057223
QTS000024	ftp://ftp.ebi.ac.uk/pub/databases/spot/eQTL/sumstats/QTS000024/QTD000419/QTD000419.all.tsv.gz	ENSG00000184209	12	123270508	T	C	chr12_123270508_T_C	34	0.0943878	0.110278	-0.246761	0.153763	SNP	37	392	0.99995	ENSG00000184209	ENSG00000184209	8.769	rs11057223
QTS000024	ftp://ftp.ebi.ac.uk/pub/databases/spot/eQTL/sumstats/QTS000024/QTD000419/QTD000419.all.tsv.gz	ENSG00000184445	12	123270508	T	C	chr12_123270508_T_C	34	0.0943878	0.931076	-0.0120726	0.139389	SNP	37	392	0.99995	ENSG00000184445	ENSG00000184445	1.567	rs11057223
QTS000024	ftp://ftp.ebi.ac.uk/pub/databases/spot/eQTL/sumstats/QTS000024/QTD000419/QTD000419.all.tsv.gz	ENSG00000185344	12	123270508	T	C	chr12_123270508_T_C	34	0.0943878	0.541392	-0.0716305	0.117068	SNP	37	392	0.99995	ENSG00000185344	ENSG00000185344	2.361	rs11057223
QTS000024	ftp://ftp.ebi.ac.uk/pub/databases/spot/eQTL/sumstats/QTS000024/QTD000419/QTD000419.all.tsv.gz	ENSG00000255398	12	123270508	T	C	chr12_123270508_T_C	34	0.0943878	0.516207	0.0818436	0.12582	SNP	37	392	0.99995	ENSG00000255398	ENSG00000255398	127.722	rs11057223
QTS000024	ftp://ftp.ebi.ac.uk/pub/databases/spot/eQTL/sumstats/QTS000024/QTD000419/QTD000419.all.tsv.gz	ENSG00000256092	12	123270508	T	C	chr12_123270508_T_C	34	0.0943878	0.0955953	0.24161	0.144216	SNP	37	392	0.99995	ENSG00000256092	ENSG00000256092	1.502	rs11057223
QTS000024	ftp://ftp.ebi.ac.uk/pub/databases/spot/eQTL/sumstats/QTS000024/QTD000419/QTD000419.all.tsv.gz	ENSG00000256249	12	123270508	T	C	chr12_123270508_T_C	34	0.0943878	0.783825	-0.0342045	0.124495	SNP	37	392	0.99995	ENSG00000256249	ENSG00000256249	1.295	rs11057223
QTS000024	ftp://ftp.ebi.ac.uk/pub/databases/spot/eQTL/sumstats/QTS000024/QTD000419/QTD000419.all.tsv.gz	ENSG00000269938	12	123270508	T	C	chr12_123270508_T_C	34	0.0943878	0.135261	0.234467	0.156273	SNP	37	392	0.99995	ENSG00000269938	ENSG00000269938	2.086	rs11057223
QTS000024	ftp://ftp.ebi.ac.uk/pub/databases/spot/eQTL/sumstats/QTS000024/QTD000419/QTD000419.all.tsv.gz	ENSG00000269997	12	123270508	T	C	chr12_123270508_T_C	34	0.0943878	0.7453	0.049884	0.153329	SNP	37	392	0.99995	ENSG00000269997	ENSG00000269997	2.789	rs11057223
QTS000024	ftp://ftp.ebi.ac.uk/pub/databases/spot/eQTL/sumstats/QTS000024/QTD000419/QTD000419.all.tsv.gz	ENSG00000270048	12	123270508	T	C	chr12_123270508_T_C	34	0.0943878	0.540466	-0.08863	0.14452	SNP	37	392	0.99995	ENSG00000270048	ENSG00000270048	2.042	rs11057223
QTS000024	ftp://ftp.ebi.ac.uk/pub/databases/spot/eQTL/sumstats/QTS000024/QTD000419/QTD000419.all.tsv.gz	ENSG00000270061	12	123270508	T	C	chr12_123270508_T_C	34	0.0943878	0.5413	0.0869296	0.14204	SNP	37	392	0.99995	ENSG00000270061	ENSG00000270061	3.216	rs11057223
QTS000024	ftp://ftp.ebi.ac.uk/pub/databases/spot/eQTL/sumstats/QTS000024/QTD000419/QTD000419.all.tsv.gz	ENSG00000270095	12	123270508	T	C	chr12_123270508_T_C	34	0.0943878	0.606612	0.080519	0.1561	SNP	37	392	0.99995	ENSG00000270095	ENSG00000270095	2.306	rs11057223
QTS000024	ftp://ftp.ebi.ac.uk/pub/databases/spot/eQTL/sumstats/QTS000024/QTD000419/QTD000419.all.tsv.gz	ENSG00000270130	12	123270508	T	C	chr12_123270508_T_C	34	0.0943878	0.146598	-0.232546	0.159506	SNP	37	392	0.99995	ENSG00000270130	ENSG00000270130	1.569	rs11057223
QTS000024	ftp://ftp.ebi.ac.uk/pub/databases/spot/eQTL/sumstats/QTS000024/QTD000419/QTD000419.all.tsv.gz	ENSG00000275265	12	123270508	T	C	chr12_123270508_T_C	34	0.0943878	0.11895	-0.240529	0.153534	SNP	37	392	0.99995	ENSG00000275265	ENSG00000275265	2.157	rs11057223
QTS000024	ftp://ftp.ebi.ac.uk/pub/databases/spot/eQTL/sumstats/QTS000024/QTD000419/QTD000419.all.tsv.gz	ENSG00000033030	12	123270632	A	G	chr12_123270632_A_G	34	0.0943878	0.290463	0.142107	0.134037	SNP	37	392	0.99666	ENSG00000033030	ENSG00000033030	19.821	rs11057224
QTS000024	ftp://ftp.ebi.ac.uk/pub/databases/spot/eQTL/sumstats/QTS000024/QTD000419/QTD000419.all.tsv.gz	ENSG00000051825	12	123270632	A	G	chr12_123270632_A_G	34	0.0943878	0.474186	0.0713285	0.0994566	SNP	37	392	0.99666	ENSG00000051825	ENSG00000051825	1.583	rs11057224
QTS000024	ftp://ftp.ebi.ac.uk/pub/databases/spot/eQTL/sumstats/QTS000024/QTD000419/QTD000419.all.tsv.gz	ENSG00000086598	12	123270632	A	G	chr12_123270632_A_G	34	0.0943878	0.15362	0.171746	0.119862	SNP	37	392	0.99666	ENSG00000086598	ENSG00000086598	178.307	rs11057224
QTS000024	ftp://ftp.ebi.ac.uk/pub/databases/spot/eQTL/sumstats/QTS000024/QTD000419/QTD000419.all.tsv.gz	ENSG00000111011	12	123270632	A	G	chr12_123270632_A_G	34	0.0943878	0.818918	-0.0198166	0.0864333	SNP	37	392	0.99666	ENSG00000111011	ENSG00000111011	74.529	rs11057224
QTS000024	ftp://ftp.ebi.ac.uk/pub/databases/spot/eQTL/sumstats/QTS000024/QTD000419/QTD000419.all.tsv.gz	ENSG00000111328	12	123270632	A	G	chr12_123270632_A_G	34	0.0943878	3.75736e-05	0.484221	0.114564	SNP	37	392	0.99666	ENSG00000111328	ENSG00000111328	4.212	rs11057224
QTS000024	ftp://ftp.ebi.ac.uk/pub/databases/spot/eQTL/sumstats/QTS000024/QTD000419/QTD000419.all.tsv.gz	ENSG00000111358	12	123270632	A	G	chr12_123270632_A_G	34	0.0943878	0.00352843	0.37291	0.12614	SNP	37	392	0.99666	ENSG00000111358	ENSG00000111358	10.973	rs11057224
QTS000024	ftp://ftp.ebi.ac.uk/pub/databases/spot/eQTL/sumstats/QTS000024/QTD000419/QTD000419.all.tsv.gz	ENSG00000111361	12	123270632	A	G	chr12_123270632_A_G	34	0.0943878	0.0707643	0.165618	0.0911145	SNP	37	392	0.99666	ENSG00000111361	ENSG00000111361	24.94	rs11057224
QTS000024	ftp://ftp.ebi.ac.uk/pub/databases/spot/eQTL/sumstats/QTS000024/QTD000419/QTD000419.all.tsv.gz	ENSG00000111364	12	123270632	A	G	chr12_123270632_A_G	34	0.0943878	0.350677	0.116787	0.124813	SNP	37	392	0.99666	ENSG00000111364	ENSG00000111364	10.71	rs11057224
QTS000024	ftp://ftp.ebi.ac.uk/pub/databases/spot/eQTL/sumstats/QTS000024/QTD000419/QTD000419.all.tsv.gz	ENSG00000119242	12	123270632	A	G	chr12_123270632_A_G	34	0.0943878	0.39101	0.111307	0.129449	SNP	37	392	0.99666	ENSG00000119242	ENSG00000119242	7.643	rs11057224
QTS000024	ftp://ftp.ebi.ac.uk/pub/databases/spot/eQTL/sumstats/QTS000024/QTD000419/QTD000419.all.tsv.gz	ENSG00000130779	12	123270632	A	G	chr12_123270632_A_G	34	0.0943878	0.664482	-0.0495906	0.114147	SNP	37	392	0.99666	ENSG00000130779	ENSG00000130779	46.102	rs11057224
QTS000024	ftp://ftp.ebi.ac.uk/pub/databases/spot/eQTL/sumstats/QTS000024/QTD000419/QTD000419.all.tsv.gz	ENSG00000130787	12	123270632	A	G	chr12_123270632_A_G	34	0.0943878	0.0453719	0.1732	0.0859506	SNP	37	392	0.99666	ENSG00000130787	ENSG00000130787	4.716	rs11057224
QTS000024	ftp://ftp.ebi.ac.uk/pub/databases/spot/eQTL/sumstats/QTS000024/QTD000419/QTD000419.all.tsv.gz	ENSG00000130921	12	123270632	A	G	chr12_123270632_A_G	34	0.0943878	0.804174	0.0306969	0.123622	SNP	37	392	0.99666	ENSG00000130921	ENSG00000130921	1.504	rs11057224
QTS000024	ftp://ftp.ebi.ac.uk/pub/databases/spot/eQTL/sumstats/QTS000024/QTD000419/QTD000419.all.tsv.gz	ENSG00000139697	12	123270632	A	G	chr12_123270632_A_G	34	0.0943878	0.020765	0.189603	0.0812813	SNP	37	392	0.99666	ENSG00000139697	ENSG00000139697	62.651	rs11057224
QTS000024	ftp://ftp.ebi.ac.uk/pub/databases/spot/eQTL/sumstats/QTS000024/QTD000419/QTD000419.all.tsv.gz	ENSG00000139722	12	123270632	A	G	chr12_123270632_A_G	34	0.0943878	0.224531	0.118332	0.0970944	SNP	37	392	0.99666	ENSG00000139722	ENSG00000139722	34.685	rs11057224
QTS000024	ftp://ftp.ebi.ac.uk/pub/databases/spot/eQTL/sumstats/QTS000024/QTD000419/QTD000419.all.tsv.gz	ENSG00000139726	12	123270632	A	G	chr12_123270632_A_G	34	0.0943878	0.0590858	0.18553	0.0976716	SNP	37	392	0.99666	ENSG00000139726	ENSG00000139726	42.233	rs11057224
QTS000024	ftp://ftp.ebi.ac.uk/pub/databases/spot/eQTL/sumstats/QTS000024/QTD000419/QTD000419.all.tsv.gz	ENSG00000150967	12	123270632	A	G	chr12_123270632_A_G	34	0.0943878	0.704457	-0.0325525	0.0856847	SNP	37	392	0.99666	ENSG00000150967	ENSG00000150967	0.7	rs11057224
QTS000024	ftp://ftp.ebi.ac.uk/pub/databases/spot/eQTL/sumstats/QTS000024/QTD000419/QTD000419.all.tsv.gz	ENSG00000150977	12	123270632	A	G	chr12_123270632_A_G	34	0.0943878	0.854817	0.0228042	0.124452	SNP	37	392	0.99666	ENSG00000150977	ENSG00000150977	261.736	rs11057224
QTS000024	ftp://ftp.ebi.ac.uk/pub/databases/spot/eQTL/sumstats/QTS000024/QTD000419/QTD000419.all.tsv.gz	ENSG00000168778	12	123270632	A	G	chr12_123270632_A_G	34	0.0943878	0.543899	-0.0834231	0.137192	SNP	37	392	0.99666	ENSG00000168778	ENSG00000168778	0.847	rs11057224
QTS000024	ftp://ftp.ebi.ac.uk/pub/databases/spot/eQTL/sumstats/QTS000024/QTD000419/QTD000419.all.tsv.gz	ENSG00000179195	12	123270632	A	G	chr12_123270632_A_G	34	0.0943878	0.604521	-0.0671754	0.129478	SNP	37	392	0.99666	ENSG00000179195	ENSG00000179195	17.972	rs11057224
QTS000024	ftp://ftp.ebi.ac.uk/pub/databases/spot/eQTL/sumstats/QTS000024/QTD000419/QTD000419.all.tsv.gz	ENSG00000182196	12	123270632	A	G	chr12_123270632_A_G	34	0.0943878	0.115345	-0.205533	0.129901	SNP	37	392	0.99666	ENSG00000182196	ENSG00000182196	1.039	rs11057224
QTS000024	ftp://ftp.ebi.ac.uk/pub/databases/spot/eQTL/sumstats/QTS000024/QTD000419/QTD000419.all.tsv.gz	ENSG00000182782	12	123270632	A	G	chr12_123270632_A_G	34	0.0943878	0.69568	0.0578695	0.147708	SNP	37	392	0.99666	ENSG00000182782	ENSG00000182782	185.816	rs11057224
QTS000024	ftp://ftp.ebi.ac.uk/pub/databases/spot/eQTL/sumstats/QTS000024/QTD000419/QTD000419.all.tsv.gz	ENSG00000183955	12	123270632	A	G	chr12_123270632_A_G	34	0.0943878	0.28929	-0.148284	0.139523	SNP	37	392	0.99666	ENSG00000183955	ENSG00000183955	17.423	rs11057224
QTS000024	ftp://ftp.ebi.ac.uk/pub/databases/spot/eQTL/sumstats/QTS000024/QTD000419/QTD000419.all.tsv.gz	ENSG00000184209	12	123270632	A	G	chr12_123270632_A_G	34	0.0943878	0.109073	-0.248291	0.154189	SNP	37	392	0.99666	ENSG00000184209	ENSG00000184209	8.769	rs11057224
QTS000024	ftp://ftp.ebi.ac.uk/pub/databases/spot/eQTL/sumstats/QTS000024/QTD000419/QTD000419.all.tsv.gz	ENSG00000184445	12	123270632	A	G	chr12_123270632_A_G	34	0.0943878	0.93369	-0.0116464	0.139782	SNP	37	392	0.99666	ENSG00000184445	ENSG00000184445	1.567	rs11057224
QTS000024	ftp://ftp.ebi.ac.uk/pub/databases/spot/eQTL/sumstats/QTS000024/QTD000419/QTD000419.all.tsv.gz	ENSG00000185344	12	123270632	A	G	chr12_123270632_A_G	34	0.0943878	0.544074	-0.071357	0.1174	SNP	37	392	0.99666	ENSG00000185344	ENSG00000185344	2.361	rs11057224
QTS000024	ftp://ftp.ebi.ac.uk/pub/databases/spot/eQTL/sumstats/QTS000024/QTD000419/QTD000419.all.tsv.gz	ENSG00000255398	12	123270632	A	G	chr12_123270632_A_G	34	0.0943878	0.515726	0.0821683	0.126174	SNP	37	392	0.99666	ENSG00000255398	ENSG00000255398	127.722	rs11057224
QTS000024	ftp://ftp.ebi.ac.uk/pub/databases/spot/eQTL/sumstats/QTS000024/QTD000419/QTD000419.all.tsv.gz	ENSG00000256092	12	123270632	A	G	chr12_123270632_A_G	34	0.0943878	0.0969058	0.241346	0.144631	SNP	37	392	0.99666	ENSG00000256092	ENSG00000256092	1.502	rs11057224
QTS000024	ftp://ftp.ebi.ac.uk/pub/databases/spot/eQTL/sumstats/QTS000024/QTD000419/QTD000419.all.tsv.gz	ENSG00000256249	12	123270632	A	G	chr12_123270632_A_G	34	0.0943878	0.776367	-0.0355157	0.124844	SNP	37	392	0.99666	ENSG00000256249	ENSG00000256249	1.295	rs11057224
QTS000024	ftp://ftp.ebi.ac.uk/pub/databases/spot/eQTL/sumstats/QTS000024/QTD000419/QTD000419.all.tsv.gz	ENSG00000269938	12	123270632	A	G	chr12_123270632_A_G	34	0.0943878	0.135414	0.235036	0.156714	SNP	37	392	0.99666	ENSG00000269938	ENSG00000269938	2.086	rs11057224
QTS000024	ftp://ftp.ebi.ac.uk/pub/databases/spot/eQTL/sumstats/QTS000024/QTD000419/QTD000419.all.tsv.gz	ENSG00000269997	12	123270632	A	G	chr12_123270632_A_G	34	0.0943878	0.742444	0.0506057	0.15376	SNP	37	392	0.99666	ENSG00000269997	ENSG00000269997	2.789	rs11057224
QTS000024	ftp://ftp.ebi.ac.uk/pub/databases/spot/eQTL/sumstats/QTS000024/QTD000419/QTD000419.all.tsv.gz	ENSG00000270048	12	123270632	A	G	chr12_123270632_A_G	34	0.0943878	0.541615	-0.0886279	0.144928	SNP	37	392	0.99666	ENSG00000270048	ENSG00000270048	2.042	rs11057224
QTS000024	ftp://ftp.ebi.ac.uk/pub/databases/spot/eQTL/sumstats/QTS000024/QTD000419/QTD000419.all.tsv.gz	ENSG00000270061	12	123270632	A	G	chr12_123270632_A_G	34	0.0943878	0.539617	0.0875372	0.142439	SNP	37	392	0.99666	ENSG00000270061	ENSG00000270061	3.216	rs11057224
QTS000024	ftp://ftp.ebi.ac.uk/pub/databases/spot/eQTL/sumstats/QTS000024/QTD000419/QTD000419.all.tsv.gz	ENSG00000270095	12	123270632	A	G	chr12_123270632_A_G	34	0.0943878	0.606878	0.0806862	0.15654	SNP	37	392	0.99666	ENSG00000270095	ENSG00000270095	2.306	rs11057224
QTS000024	ftp://ftp.ebi.ac.uk/pub/databases/spot/eQTL/sumstats/QTS000024/QTD000419/QTD000419.all.tsv.gz	ENSG00000270130	12	123270632	A	G	chr12_123270632_A_G	34	0.0943878	0.145362	-0.233913	0.15995	SNP	37	392	0.99666	ENSG00000270130	ENSG00000270130	1.569	rs11057224
QTS000024	ftp://ftp.ebi.ac.uk/pub/databases/spot/eQTL/sumstats/QTS000024/QTD000419/QTD000419.all.tsv.gz	ENSG00000275265	12	123270632	A	G	chr12_123270632_A_G	34	0.0943878	0.119707	-0.240716	0.15397	SNP	37	392	0.99666	ENSG00000275265	ENSG00000275265	2.157	rs11057224
QTS000024	ftp://ftp.ebi.ac.uk/pub/databases/spot/eQTL/sumstats/QTS000024/QTD000419/QTD000419.all.tsv.gz	ENSG00000033030	12	123270917	G	A	chr12_123270917_G_A	18	0.0459184	0.177979	0.282608	0.208989	SNP	18	392	0.96221	ENSG00000033030	ENSG00000033030	19.821	rs139263519
QTS000024	ftp://ftp.ebi.ac.uk/pub/databases/spot/eQTL/sumstats/QTS000024/QTD000419/QTD000419.all.tsv.gz	ENSG00000051825	12	123270917	G	A	chr12_123270917_G_A	18	0.0459184	0.479703	0.110045	0.155377	SNP	18	392	0.96221	ENSG00000051825	ENSG00000051825	1.583	rs139263519
QTS000024	ftp://ftp.ebi.ac.uk/pub/databases/spot/eQTL/sumstats/QTS000024/QTD000419/QTD000419.all.tsv.gz	ENSG00000086598	12	123270917	G	A	chr12_123270917_G_A	18	0.0459184	0.714844	-0.0688819	0.188238	SNP	18	392	0.96221	ENSG00000086598	ENSG00000086598	178.307	rs139263519
QTS000024	ftp://ftp.ebi.ac.uk/pub/databases/spot/eQTL/sumstats/QTS000024/QTD000419/QTD000419.all.tsv.gz	ENSG00000111011	12	123270917	G	A	chr12_123270917_G_A	18	0.0459184	0.325258	0.132851	0.134684	SNP	18	392	0.96221	ENSG00000111011	ENSG00000111011	74.529	rs139263519
QTS000024	ftp://ftp.ebi.ac.uk/pub/databases/spot/eQTL/sumstats/QTS000024/QTD000419/QTD000419.all.tsv.gz	ENSG00000111328	12	123270917	G	A	chr12_123270917_G_A	18	0.0459184	0.798094	0.048052	0.187563	SNP	18	392	0.96221	ENSG00000111328	ENSG00000111328	4.212	rs139263519
QTS000024	ftp://ftp.ebi.ac.uk/pub/databases/spot/eQTL/sumstats/QTS000024/QTD000419/QTD000419.all.tsv.gz	ENSG00000111358	12	123270917	G	A	chr12_123270917_G_A	18	0.0459184	0.436209	-0.157176	0.20142	SNP	18	392	0.96221	ENSG00000111358	ENSG00000111358	10.973	rs139263519
QTS000024	ftp://ftp.ebi.ac.uk/pub/databases/spot/eQTL/sumstats/QTS000024/QTD000419/QTD000419.all.tsv.gz	ENSG00000111361	12	123270917	G	A	chr12_123270917_G_A	18	0.0459184	0.665849	-0.0620977	0.143558	SNP	18	392	0.96221	ENSG00000111361	ENSG00000111361	24.94	rs139263519
QTS000024	ftp://ftp.ebi.ac.uk/pub/databases/spot/eQTL/sumstats/QTS000024/QTD000419/QTD000419.all.tsv.gz	ENSG00000111364	12	123270917	G	A	chr12_123270917_G_A	18	0.0459184	0.882166	0.0290101	0.195442	SNP	18	392	0.96221	ENSG00000111364	ENSG00000111364	10.71	rs139263519
QTS000024	ftp://ftp.ebi.ac.uk/pub/databases/spot/eQTL/sumstats/QTS000024/QTD000419/QTD000419.all.tsv.gz	ENSG00000119242	12	123270917	G	A	chr12_123270917_G_A	18	0.0459184	0.680746	-0.0834703	0.202544	SNP	18	392	0.96221	ENSG00000119242	ENSG00000119242	7.643	rs139263519
QTS000024	ftp://ftp.ebi.ac.uk/pub/databases/spot/eQTL/sumstats/QTS000024/QTD000419/QTD000419.all.tsv.gz	ENSG00000130779	12	123270917	G	A	chr12_123270917_G_A	18	0.0459184	0.86572	-0.0302098	0.178399	SNP	18	392	0.96221	ENSG00000130779	ENSG00000130779	46.102	rs139263519
QTS000024	ftp://ftp.ebi.ac.uk/pub/databases/spot/eQTL/sumstats/QTS000024/QTD000419/QTD000419.all.tsv.gz	ENSG00000130787	12	123270917	G	A	chr12_123270917_G_A	18	0.0459184	0.579419	-0.0753202	0.135655	SNP	18	392	0.96221	ENSG00000130787	ENSG00000130787	4.716	rs139263519
QTS000024	ftp://ftp.ebi.ac.uk/pub/databases/spot/eQTL/sumstats/QTS000024/QTD000419/QTD000419.all.tsv.gz	ENSG00000130921	12	123270917	G	A	chr12_123270917_G_A	18	0.0459184	0.457854	0.143484	0.192861	SNP	18	392	0.96221	ENSG00000130921	ENSG00000130921	1.504	rs139263519
QTS000024	ftp://ftp.ebi.ac.uk/pub/databases/spot/eQTL/sumstats/QTS000024/QTD000419/QTD000419.all.tsv.gz	ENSG00000139697	12	123270917	G	A	chr12_123270917_G_A	18	0.0459184	0.218842	-0.15835	0.128334	SNP	18	392	0.96221	ENSG00000139697	ENSG00000139697	62.651	rs139263519
QTS000024	ftp://ftp.ebi.ac.uk/pub/databases/spot/eQTL/sumstats/QTS000024/QTD000419/QTD000419.all.tsv.gz	ENSG00000139722	12	123270917	G	A	chr12_123270917_G_A	18	0.0459184	0.747352	-0.0491223	0.152258	SNP	18	392	0.96221	ENSG00000139722	ENSG00000139722	34.685	rs139263519
QTS000024	ftp://ftp.ebi.ac.uk/pub/databases/spot/eQTL/sumstats/QTS000024/QTD000419/QTD000419.all.tsv.gz	ENSG00000139726	12	123270917	G	A	chr12_123270917_G_A	18	0.0459184	0.107114	-0.247747	0.152992	SNP	18	392	0.96221	ENSG00000139726	ENSG00000139726	42.233	rs139263519
QTS000024	ftp://ftp.ebi.ac.uk/pub/databases/spot/eQTL/sumstats/QTS000024/QTD000419/QTD000419.all.tsv.gz	ENSG00000150967	12	123270917	G	A	chr12_123270917_G_A	18	0.0459184	0.623736	0.0657601	0.133821	SNP	18	392	0.96221	ENSG00000150967	ENSG00000150967	0.7	rs139263519
QTS000024	ftp://ftp.ebi.ac.uk/pub/databases/spot/eQTL/sumstats/QTS000024/QTD000419/QTD000419.all.tsv.gz	ENSG00000150977	12	123270917	G	A	chr12_123270917_G_A	18	0.0459184	0.00337959	0.56394	0.189864	SNP	18	392	0.96221	ENSG00000150977	ENSG00000150977	261.736	rs139263519
QTS000024	ftp://ftp.ebi.ac.uk/pub/databases/spot/eQTL/sumstats/QTS000024/QTD000419/QTD000419.all.tsv.gz	ENSG00000168778	12	123270917	G	A	chr12_123270917_G_A	18	0.0459184	0.134889	-0.320209	0.213216	SNP	18	392	0.96221	ENSG00000168778	ENSG00000168778	0.847	rs139263519
QTS000024	ftp://ftp.ebi.ac.uk/pub/databases/spot/eQTL/sumstats/QTS000024/QTD000419/QTD000419.all.tsv.gz	ENSG00000179195	12	123270917	G	A	chr12_123270917_G_A	18	0.0459184	0.84621	0.039313	0.202399	SNP	18	392	0.96221	ENSG00000179195	ENSG00000179195	17.972	rs139263519
QTS000024	ftp://ftp.ebi.ac.uk/pub/databases/spot/eQTL/sumstats/QTS000024/QTD000419/QTD000419.all.tsv.gz	ENSG00000182196	12	123270917	G	A	chr12_123270917_G_A	18	0.0459184	0.51475	0.133219	0.204091	SNP	18	392	0.96221	ENSG00000182196	ENSG00000182196	1.039	rs139263519
QTS000024	ftp://ftp.ebi.ac.uk/pub/databases/spot/eQTL/sumstats/QTS000024/QTD000419/QTD000419.all.tsv.gz	ENSG00000182782	12	123270917	G	A	chr12_123270917_G_A	18	0.0459184	0.707353	0.0867665	0.230758	SNP	18	392	0.96221	ENSG00000182782	ENSG00000182782	185.816	rs139263519
QTS000024	ftp://ftp.ebi.ac.uk/pub/databases/spot/eQTL/sumstats/QTS000024/QTD000419/QTD000419.all.tsv.gz	ENSG00000183955	12	123270917	G	A	chr12_123270917_G_A	18	0.0459184	0.685592	0.0886182	0.218543	SNP	18	392	0.96221	ENSG00000183955	ENSG00000183955	17.423	rs139263519
QTS000024	ftp://ftp.ebi.ac.uk/pub/databases/spot/eQTL/sumstats/QTS000024/QTD000419/QTD000419.all.tsv.gz	ENSG00000184209	12	123270917	G	A	chr12_123270917_G_A	18	0.0459184	0.883528	0.0355876	0.242579	SNP	18	392	0.96221	ENSG00000184209	ENSG00000184209	8.769	rs139263519
QTS000024	ftp://ftp.ebi.ac.uk/pub/databases/spot/eQTL/sumstats/QTS000024/QTD000419/QTD000419.all.tsv.gz	ENSG00000184445	12	123270917	G	A	chr12_123270917_G_A	18	0.0459184	0.00834039	-0.571336	0.214202	SNP	18	392	0.96221	ENSG00000184445	ENSG00000184445	1.567	rs139263519
QTS000024	ftp://ftp.ebi.ac.uk/pub/databases/spot/eQTL/sumstats/QTS000024/QTD000419/QTD000419.all.tsv.gz	ENSG00000185344	12	123270917	G	A	chr12_123270917_G_A	18	0.0459184	0.544608	0.111326	0.183403	SNP	18	392	0.96221	ENSG00000185344	ENSG00000185344	2.361	rs139263519
QTS000024	ftp://ftp.ebi.ac.uk/pub/databases/spot/eQTL/sumstats/QTS000024/QTD000419/QTD000419.all.tsv.gz	ENSG00000255398	12	123270917	G	A	chr12_123270917_G_A	18	0.0459184	0.500216	-0.133137	0.197092	SNP	18	392	0.96221	ENSG00000255398	ENSG00000255398	127.722	rs139263519
QTS000024	ftp://ftp.ebi.ac.uk/pub/databases/spot/eQTL/sumstats/QTS000024/QTD000419/QTD000419.all.tsv.gz	ENSG00000256092	12	123270917	G	A	chr12_123270917_G_A	18	0.0459184	0.579983	-0.126118	0.227481	SNP	18	392	0.96221	ENSG00000256092	ENSG00000256092	1.502	rs139263519
QTS000024	ftp://ftp.ebi.ac.uk/pub/databases/spot/eQTL/sumstats/QTS000024/QTD000419/QTD000419.all.tsv.gz	ENSG00000256249	12	123270917	G	A	chr12_123270917_G_A	18	0.0459184	0.284159	0.208886	0.194456	SNP	18	392	0.96221	ENSG00000256249	ENSG00000256249	1.295	rs139263519
QTS000024	ftp://ftp.ebi.ac.uk/pub/databases/spot/eQTL/sumstats/QTS000024/QTD000419/QTD000419.all.tsv.gz	ENSG00000269938	12	123270917	G	A	chr12_123270917_G_A	18	0.0459184	0.924232	-0.0234595	0.246329	SNP	18	392	0.96221	ENSG00000269938	ENSG00000269938	2.086	rs139263519
QTS000024	ftp://ftp.ebi.ac.uk/pub/databases/spot/eQTL/sumstats/QTS000024/QTD000419/QTD000419.all.tsv.gz	ENSG00000269997	12	123270917	G	A	chr12_123270917_G_A	18	0.0459184	0.992669	0.00221082	0.240276	SNP	18	392	0.96221	ENSG00000269997	ENSG00000269997	2.789	rs139263519
QTS000024	ftp://ftp.ebi.ac.uk/pub/databases/spot/eQTL/sumstats/QTS000024/QTD000419/QTD000419.all.tsv.gz	ENSG00000270048	12	123270917	G	A	chr12_123270917_G_A	18	0.0459184	0.840401	0.0457013	0.226615	SNP	18	392	0.96221	ENSG00000270048	ENSG00000270048	2.042	rs139263519
QTS000024	ftp://ftp.ebi.ac.uk/pub/databases/spot/eQTL/sumstats/QTS000024/QTD000419/QTD000419.all.tsv.gz	ENSG00000270061	12	123270917	G	A	chr12_123270917_G_A	18	0.0459184	0.476845	-0.158569	0.222438	SNP	18	392	0.96221	ENSG00000270061	ENSG00000270061	3.216	rs139263519
QTS000024	ftp://ftp.ebi.ac.uk/pub/databases/spot/eQTL/sumstats/QTS000024/QTD000419/QTD000419.all.tsv.gz	ENSG00000270095	12	123270917	G	A	chr12_123270917_G_A	18	0.0459184	0.500299	-0.165074	0.244419	SNP	18	392	0.96221	ENSG00000270095	ENSG00000270095	2.306	rs139263519
QTS000024	ftp://ftp.ebi.ac.uk/pub/databases/spot/eQTL/sumstats/QTS000024/QTD000419/QTD000419.all.tsv.gz	ENSG00000270130	12	123270917	G	A	chr12_123270917_G_A	18	0.0459184	0.312273	-0.253967	0.250636	SNP	18	392	0.96221	ENSG00000270130	ENSG00000270130	1.569	rs139263519
QTS000024	ftp://ftp.ebi.ac.uk/pub/databases/spot/eQTL/sumstats/QTS000024/QTD000419/QTD000419.all.tsv.gz	ENSG00000275265	12	123270917	G	A	chr12_123270917_G_A	18	0.0459184	0.68582	0.0980717	0.242042	SNP	18	392	0.96221	ENSG00000275265	ENSG00000275265	2.157	rs139263519
QTS000024	ftp://ftp.ebi.ac.uk/pub/databases/spot/eQTL/sumstats/QTS000024/QTD000419/QTD000419.all.tsv.gz	ENSG00000033030	12	123271037	GGCAGCCCC	G	chr12_123271037_GGCAGCCCC_G	82	0.295918	0.780293	0.0316676	0.113361	INDEL	276	392	0.97118	ENSG00000033030	ENSG00000033030	19.821	rs545699071
QTS000024	ftp://ftp.ebi.ac.uk/pub/databases/spot/eQTL/sumstats/QTS000024/QTD000419/QTD000419.all.tsv.gz	ENSG00000051825	12	123271037	GGCAGCCCC	G	chr12_123271037_GGCAGCCCC_G	82	0.295918	0.000283894	-0.299787	0.0809821	INDEL	276	392	0.97118	ENSG00000051825	ENSG00000051825	1.583	rs545699071
QTS000024	ftp://ftp.ebi.ac.uk/pub/databases/spot/eQTL/sumstats/QTS000024/QTD000419/QTD000419.all.tsv.gz	ENSG00000086598	12	123271037	GGCAGCCCC	G	chr12_123271037_GGCAGCCCC_G	82	0.295918	0.453681	-0.0762132	0.101494	INDEL	276	392	0.97118	ENSG00000086598	ENSG00000086598	178.307	rs545699071
QTS000024	ftp://ftp.ebi.ac.uk/pub/databases/spot/eQTL/sumstats/QTS000024/QTD000419/QTD000419.all.tsv.gz	ENSG00000111011	12	123271037	GGCAGCCCC	G	chr12_123271037_GGCAGCCCC_G	82	0.295918	0.526201	0.0462437	0.0728195	INDEL	276	392	0.97118	ENSG00000111011	ENSG00000111011	74.529	rs545699071
QTS000024	ftp://ftp.ebi.ac.uk/pub/databases/spot/eQTL/sumstats/QTS000024/QTD000419/QTD000419.all.tsv.gz	ENSG00000111328	12	123271037	GGCAGCCCC	G	chr12_123271037_GGCAGCCCC_G	82	0.295918	0.162022	0.141417	0.100722	INDEL	276	392	0.97118	ENSG00000111328	ENSG00000111328	4.212	rs545699071
QTS000024	ftp://ftp.ebi.ac.uk/pub/databases/spot/eQTL/sumstats/QTS000024/QTD000419/QTD000419.all.tsv.gz	ENSG00000111358	12	123271037	GGCAGCCCC	G	chr12_123271037_GGCAGCCCC_G	82	0.295918	0.417487	-0.0883474	0.108715	INDEL	276	392	0.97118	ENSG00000111358	ENSG00000111358	10.973	rs545699071
QTS000024	ftp://ftp.ebi.ac.uk/pub/databases/spot/eQTL/sumstats/QTS000024/QTD000419/QTD000419.all.tsv.gz	ENSG00000111361	12	123271037	GGCAGCCCC	G	chr12_123271037_GGCAGCCCC_G	82	0.295918	0.554247	-0.0458965	0.0774608	INDEL	276	392	0.97118	ENSG00000111361	ENSG00000111361	24.94	rs545699071
QTS000024	ftp://ftp.ebi.ac.uk/pub/databases/spot/eQTL/sumstats/QTS000024/QTD000419/QTD000419.all.tsv.gz	ENSG00000111364	12	123271037	GGCAGCCCC	G	chr12_123271037_GGCAGCCCC_G	82	0.295918	0.35026	0.0985723	0.105255	INDEL	276	392	0.97118	ENSG00000111364	ENSG00000111364	10.71	rs545699071
QTS000024	ftp://ftp.ebi.ac.uk/pub/databases/spot/eQTL/sumstats/QTS000024/QTD000419/QTD000419.all.tsv.gz	ENSG00000119242	12	123271037	GGCAGCCCC	G	chr12_123271037_GGCAGCCCC_G	82	0.295918	0.531176	0.0685579	0.10927	INDEL	276	392	0.97118	ENSG00000119242	ENSG00000119242	7.643	rs545699071
QTS000024	ftp://ftp.ebi.ac.uk/pub/databases/spot/eQTL/sumstats/QTS000024/QTD000419/QTD000419.all.tsv.gz	ENSG00000130779	12	123271037	GGCAGCCCC	G	chr12_123271037_GGCAGCCCC_G	82	0.295918	0.354343	-0.0892205	0.0960826	INDEL	276	392	0.97118	ENSG00000130779	ENSG00000130779	46.102	rs545699071
QTS000024	ftp://ftp.ebi.ac.uk/pub/databases/spot/eQTL/sumstats/QTS000024/QTD000419/QTD000419.all.tsv.gz	ENSG00000130787	12	123271037	GGCAGCCCC	G	chr12_123271037_GGCAGCCCC_G	82	0.295918	0.898478	0.00936359	0.0732882	INDEL	276	392	0.97118	ENSG00000130787	ENSG00000130787	4.716	rs545699071
QTS000024	ftp://ftp.ebi.ac.uk/pub/databases/spot/eQTL/sumstats/QTS000024/QTD000419/QTD000419.all.tsv.gz	ENSG00000130921	12	123271037	GGCAGCCCC	G	chr12_123271037_GGCAGCCCC_G	82	0.295918	0.623016	-0.0513105	0.1042	INDEL	276	392	0.97118	ENSG00000130921	ENSG00000130921	1.504	rs545699071
QTS000024	ftp://ftp.ebi.ac.uk/pub/databases/spot/eQTL/sumstats/QTS000024/QTD000419/QTD000419.all.tsv.gz	ENSG00000139697	12	123271037	GGCAGCCCC	G	chr12_123271037_GGCAGCCCC_G	82	0.295918	0.417351	0.056448	0.0694414	INDEL	276	392	0.97118	ENSG00000139697	ENSG00000139697	62.651	rs545699071
QTS000024	ftp://ftp.ebi.ac.uk/pub/databases/spot/eQTL/sumstats/QTS000024/QTD000419/QTD000419.all.tsv.gz	ENSG00000139722	12	123271037	GGCAGCCCC	G	chr12_123271037_GGCAGCCCC_G	82	0.295918	0.0210201	0.188592	0.0810121	INDEL	276	392	0.97118	ENSG00000139722	ENSG00000139722	34.685	rs545699071
QTS000024	ftp://ftp.ebi.ac.uk/pub/databases/spot/eQTL/sumstats/QTS000024/QTD000419/QTD000419.all.tsv.gz	ENSG00000139726	12	123271037	GGCAGCCCC	G	chr12_123271037_GGCAGCCCC_G	82	0.295918	0.338107	0.0796921	0.0829732	INDEL	276	392	0.97118	ENSG00000139726	ENSG00000139726	42.233	rs545699071
QTS000024	ftp://ftp.ebi.ac.uk/pub/databases/spot/eQTL/sumstats/QTS000024/QTD000419/QTD000419.all.tsv.gz	ENSG00000150967	12	123271037	GGCAGCCCC	G	chr12_123271037_GGCAGCCCC_G	82	0.295918	0.493785	-0.0495027	0.0721939	INDEL	276	392	0.97118	ENSG00000150967	ENSG00000150967	0.7	rs545699071
QTS000024	ftp://ftp.ebi.ac.uk/pub/databases/spot/eQTL/sumstats/QTS000024/QTD000419/QTD000419.all.tsv.gz	ENSG00000150977	12	123271037	GGCAGCCCC	G	chr12_123271037_GGCAGCCCC_G	82	0.295918	0.903861	-0.012695	0.104957	INDEL	276	392	0.97118	ENSG00000150977	ENSG00000150977	261.736	rs545699071
QTS000024	ftp://ftp.ebi.ac.uk/pub/databases/spot/eQTL/sumstats/QTS000024/QTD000419/QTD000419.all.tsv.gz	ENSG00000168778	12	123271037	GGCAGCCCC	G	chr12_123271037_GGCAGCCCC_G	82	0.295918	0.845502	0.0225975	0.115801	INDEL	276	392	0.97118	ENSG00000168778	ENSG00000168778	0.847	rs545699071
QTS000024	ftp://ftp.ebi.ac.uk/pub/databases/spot/eQTL/sumstats/QTS000024/QTD000419/QTD000419.all.tsv.gz	ENSG00000179195	12	123271037	GGCAGCCCC	G	chr12_123271037_GGCAGCCCC_G	82	0.295918	0.184706	-0.144785	0.10874	INDEL	276	392	0.97118	ENSG00000179195	ENSG00000179195	17.972	rs545699071
QTS000024	ftp://ftp.ebi.ac.uk/pub/databases/spot/eQTL/sumstats/QTS000024/QTD000419/QTD000419.all.tsv.gz	ENSG00000182196	12	123271037	GGCAGCCCC	G	chr12_123271037_GGCAGCCCC_G	82	0.295918	0.318991	-0.109921	0.109999	INDEL	276	392	0.97118	ENSG00000182196	ENSG00000182196	1.039	rs545699071
QTS000024	ftp://ftp.ebi.ac.uk/pub/databases/spot/eQTL/sumstats/QTS000024/QTD000419/QTD000419.all.tsv.gz	ENSG00000182782	12	123271037	GGCAGCCCC	G	chr12_123271037_GGCAGCCCC_G	82	0.295918	0.431458	-0.0980873	0.124403	INDEL	276	392	0.97118	ENSG00000182782	ENSG00000182782	185.816	rs545699071
QTS000024	ftp://ftp.ebi.ac.uk/pub/databases/spot/eQTL/sumstats/QTS000024/QTD000419/QTD000419.all.tsv.gz	ENSG00000183955	12	123271037	GGCAGCCCC	G	chr12_123271037_GGCAGCCCC_G	82	0.295918	0.219451	0.144834	0.117535	INDEL	276	392	0.97118	ENSG00000183955	ENSG00000183955	17.423	rs545699071
QTS000024	ftp://ftp.ebi.ac.uk/pub/databases/spot/eQTL/sumstats/QTS000024/QTD000419/QTD000419.all.tsv.gz	ENSG00000184209	12	123271037	GGCAGCCCC	G	chr12_123271037_GGCAGCCCC_G	82	0.295918	0.517144	-0.0848957	0.130805	INDEL	276	392	0.97118	ENSG00000184209	ENSG00000184209	8.769	rs545699071
QTS000024	ftp://ftp.ebi.ac.uk/pub/databases/spot/eQTL/sumstats/QTS000024/QTD000419/QTD000419.all.tsv.gz	ENSG00000184445	12	123271037	GGCAGCCCC	G	chr12_123271037_GGCAGCCCC_G	82	0.295918	0.501342	0.0793211	0.117734	INDEL	276	392	0.97118	ENSG00000184445	ENSG00000184445	1.567	rs545699071
QTS000024	ftp://ftp.ebi.ac.uk/pub/databases/spot/eQTL/sumstats/QTS000024/QTD000419/QTD000419.all.tsv.gz	ENSG00000185344	12	123271037	GGCAGCCCC	G	chr12_123271037_GGCAGCCCC_G	82	0.295918	0.0472081	-0.19587	0.0980302	INDEL	276	392	0.97118	ENSG00000185344	ENSG00000185344	2.361	rs545699071
QTS000024	ftp://ftp.ebi.ac.uk/pub/databases/spot/eQTL/sumstats/QTS000024/QTD000419/QTD000419.all.tsv.gz	ENSG00000255398	12	123271037	GGCAGCCCC	G	chr12_123271037_GGCAGCCCC_G	82	0.295918	0.612696	-0.0539832	0.106453	INDEL	276	392	0.97118	ENSG00000255398	ENSG00000255398	127.722	rs545699071
QTS000024	ftp://ftp.ebi.ac.uk/pub/databases/spot/eQTL/sumstats/QTS000024/QTD000419/QTD000419.all.tsv.gz	ENSG00000256092	12	123271037	GGCAGCCCC	G	chr12_123271037_GGCAGCCCC_G	82	0.295918	0.868849	0.0203213	0.122894	INDEL	276	392	0.97118	ENSG00000256092	ENSG00000256092	1.502	rs545699071
QTS000024	ftp://ftp.ebi.ac.uk/pub/databases/spot/eQTL/sumstats/QTS000024/QTD000419/QTD000419.all.tsv.gz	ENSG00000256249	12	123271037	GGCAGCCCC	G	chr12_123271037_GGCAGCCCC_G	82	0.295918	0.112972	-0.166557	0.104575	INDEL	276	392	0.97118	ENSG00000256249	ENSG00000256249	1.295	rs545699071
QTS000024	ftp://ftp.ebi.ac.uk/pub/databases/spot/eQTL/sumstats/QTS000024/QTD000419/QTD000419.all.tsv.gz	ENSG00000269938	12	123271037	GGCAGCCCC	G	chr12_123271037_GGCAGCCCC_G	82	0.295918	0.483059	0.0933341	0.132796	INDEL	276	392	0.97118	ENSG00000269938	ENSG00000269938	2.086	rs545699071
QTS000024	ftp://ftp.ebi.ac.uk/pub/databases/spot/eQTL/sumstats/QTS000024/QTD000419/QTD000419.all.tsv.gz	ENSG00000269997	12	123271037	GGCAGCCCC	G	chr12_123271037_GGCAGCCCC_G	82	0.295918	0.324004	-0.127929	0.129357	INDEL	276	392	0.97118	ENSG00000269997	ENSG00000269997	2.789	rs545699071
QTS000024	ftp://ftp.ebi.ac.uk/pub/databases/spot/eQTL/sumstats/QTS000024/QTD000419/QTD000419.all.tsv.gz	ENSG00000270048	12	123271037	GGCAGCCCC	G	chr12_123271037_GGCAGCCCC_G	82	0.295918	0.525885	0.0776676	0.122209	INDEL	276	392	0.97118	ENSG00000270048	ENSG00000270048	2.042	rs545699071
QTS000024	ftp://ftp.ebi.ac.uk/pub/databases/spot/eQTL/sumstats/QTS000024/QTD000419/QTD000419.all.tsv.gz	ENSG00000270061	12	123271037	GGCAGCCCC	G	chr12_123271037_GGCAGCCCC_G	82	0.295918	0.845418	0.0234751	0.120233	INDEL	276	392	0.97118	ENSG00000270061	ENSG00000270061	3.216	rs545699071
QTS000024	ftp://ftp.ebi.ac.uk/pub/databases/spot/eQTL/sumstats/QTS000024/QTD000419/QTD000419.all.tsv.gz	ENSG00000270095	12	123271037	GGCAGCCCC	G	chr12_123271037_GGCAGCCCC_G	82	0.295918	0.321424	0.130993	0.131749	INDEL	276	392	0.97118	ENSG00000270095	ENSG00000270095	2.306	rs545699071
QTS000024	ftp://ftp.ebi.ac.uk/pub/databases/spot/eQTL/sumstats/QTS000024/QTD000419/QTD000419.all.tsv.gz	ENSG00000270130	12	123271037	GGCAGCCCC	G	chr12_123271037_GGCAGCCCC_G	82	0.295918	0.649376	-0.0617525	0.135604	INDEL	276	392	0.97118	ENSG00000270130	ENSG00000270130	1.569	rs545699071
QTS000024	ftp://ftp.ebi.ac.uk/pub/databases/spot/eQTL/sumstats/QTS000024/QTD000419/QTD000419.all.tsv.gz	ENSG00000275265	12	123271037	GGCAGCCCC	G	chr12_123271037_GGCAGCCCC_G	82	0.295918	0.764397	0.0392272	0.130686	INDEL	276	392	0.97118	ENSG00000275265	ENSG00000275265	2.157	rs545699071
QTS000024	ftp://ftp.ebi.ac.uk/pub/databases/spot/eQTL/sumstats/QTS000024/QTD000419/QTD000419.all.tsv.gz	ENSG00000033030	12	123271404	G	C	chr12_123271404_G_C	54	0.158163	0.887144	-0.0179075	0.126004	SNP	62	392	0.98531	ENSG00000033030	ENSG00000033030	19.821	rs193010619
QTS000024	ftp://ftp.ebi.ac.uk/pub/databases/spot/eQTL/sumstats/QTS000024/QTD000419/QTD000419.all.tsv.gz	ENSG00000051825	12	123271404	G	C	chr12_123271404_G_C	54	0.158163	0.3657	0.0844566	0.0931333	SNP	62	392	0.98531	ENSG00000051825	ENSG00000051825	1.583	rs193010619
QTS000024	ftp://ftp.ebi.ac.uk/pub/databases/spot/eQTL/sumstats/QTS000024/QTD000419/QTD000419.all.tsv.gz	ENSG00000086598	12	123271404	G	C	chr12_123271404_G_C	54	0.158163	0.470746	-0.0815365	0.112809	SNP	62	392	0.98531	ENSG00000086598	ENSG00000086598	178.307	rs193010619
QTS000024	ftp://ftp.ebi.ac.uk/pub/databases/spot/eQTL/sumstats/QTS000024/QTD000419/QTD000419.all.tsv.gz	ENSG00000111011	12	123271404	G	C	chr12_123271404_G_C	54	0.158163	0.887696	0.011457	0.0810139	SNP	62	392	0.98531	ENSG00000111011	ENSG00000111011	74.529	rs193010619
QTS000024	ftp://ftp.ebi.ac.uk/pub/databases/spot/eQTL/sumstats/QTS000024/QTD000419/QTD000419.all.tsv.gz	ENSG00000111328	12	123271404	G	C	chr12_123271404_G_C	54	0.158163	0.927344	-0.0102768	0.112543	SNP	62	392	0.98531	ENSG00000111328	ENSG00000111328	4.212	rs193010619
QTS000024	ftp://ftp.ebi.ac.uk/pub/databases/spot/eQTL/sumstats/QTS000024/QTD000419/QTD000419.all.tsv.gz	ENSG00000111358	12	123271404	G	C	chr12_123271404_G_C	54	0.158163	0.759718	0.037067	0.12101	SNP	62	392	0.98531	ENSG00000111358	ENSG00000111358	10.973	rs193010619
QTS000024	ftp://ftp.ebi.ac.uk/pub/databases/spot/eQTL/sumstats/QTS000024/QTD000419/QTD000419.all.tsv.gz	ENSG00000111361	12	123271404	G	C	chr12_123271404_G_C	54	0.158163	0.998901	0.000118825	0.0861698	SNP	62	392	0.98531	ENSG00000111361	ENSG00000111361	24.94	rs193010619
QTS000024	ftp://ftp.ebi.ac.uk/pub/databases/spot/eQTL/sumstats/QTS000024/QTD000419/QTD000419.all.tsv.gz	ENSG00000111364	12	123271404	G	C	chr12_123271404_G_C	54	0.158163	0.454159	-0.0878214	0.117077	SNP	62	392	0.98531	ENSG00000111364	ENSG00000111364	10.71	rs193010619
QTS000024	ftp://ftp.ebi.ac.uk/pub/databases/spot/eQTL/sumstats/QTS000024/QTD000419/QTD000419.all.tsv.gz	ENSG00000119242	12	123271404	G	C	chr12_123271404_G_C	54	0.158163	0.880846	0.0182474	0.121562	SNP	62	392	0.98531	ENSG00000119242	ENSG00000119242	7.643	rs193010619
QTS000024	ftp://ftp.ebi.ac.uk/pub/databases/spot/eQTL/sumstats/QTS000024/QTD000419/QTD000419.all.tsv.gz	ENSG00000130779	12	123271404	G	C	chr12_123271404_G_C	54	0.158163	0.750199	0.0341201	0.107006	SNP	62	392	0.98531	ENSG00000130779	ENSG00000130779	46.102	rs193010619
QTS000024	ftp://ftp.ebi.ac.uk/pub/databases/spot/eQTL/sumstats/QTS000024/QTD000419/QTD000419.all.tsv.gz	ENSG00000130787	12	123271404	G	C	chr12_123271404_G_C	54	0.158163	0.36377	0.0739935	0.081267	SNP	62	392	0.98531	ENSG00000130787	ENSG00000130787	4.716	rs193010619
QTS000024	ftp://ftp.ebi.ac.uk/pub/databases/spot/eQTL/sumstats/QTS000024/QTD000419/QTD000419.all.tsv.gz	ENSG00000130921	12	123271404	G	C	chr12_123271404_G_C	54	0.158163	0.7427	0.038088	0.115846	SNP	62	392	0.98531	ENSG00000130921	ENSG00000130921	1.504	rs193010619
QTS000024	ftp://ftp.ebi.ac.uk/pub/databases/spot/eQTL/sumstats/QTS000024/QTD000419/QTD000419.all.tsv.gz	ENSG00000139697	12	123271404	G	C	chr12_123271404_G_C	54	0.158163	0.190163	-0.101189	0.076948	SNP	62	392	0.98531	ENSG00000139697	ENSG00000139697	62.651	rs193010619
QTS000024	ftp://ftp.ebi.ac.uk/pub/databases/spot/eQTL/sumstats/QTS000024/QTD000419/QTD000419.all.tsv.gz	ENSG00000139722	12	123271404	G	C	chr12_123271404_G_C	54	0.158163	0.408622	-0.0755347	0.0911984	SNP	62	392	0.98531	ENSG00000139722	ENSG00000139722	34.685	rs193010619
QTS000024	ftp://ftp.ebi.ac.uk/pub/databases/spot/eQTL/sumstats/QTS000024/QTD000419/QTD000419.all.tsv.gz	ENSG00000139726	12	123271404	G	C	chr12_123271404_G_C	54	0.158163	0.0360711	-0.192874	0.091329	SNP	62	392	0.98531	ENSG00000139726	ENSG00000139726	42.233	rs193010619
QTS000024	ftp://ftp.ebi.ac.uk/pub/databases/spot/eQTL/sumstats/QTS000024/QTD000419/QTD000419.all.tsv.gz	ENSG00000150967	12	123271404	G	C	chr12_123271404_G_C	54	0.158163	0.147893	0.116073	0.0798725	SNP	62	392	0.98531	ENSG00000150967	ENSG00000150967	0.7	rs193010619
QTS000024	ftp://ftp.ebi.ac.uk/pub/databases/spot/eQTL/sumstats/QTS000024/QTD000419/QTD000419.all.tsv.gz	ENSG00000150977	12	123271404	G	C	chr12_123271404_G_C	54	0.158163	0.000539012	0.397615	0.112843	SNP	62	392	0.98531	ENSG00000150977	ENSG00000150977	261.736	rs193010619
QTS000024	ftp://ftp.ebi.ac.uk/pub/databases/spot/eQTL/sumstats/QTS000024/QTD000419/QTD000419.all.tsv.gz	ENSG00000168778	12	123271404	G	C	chr12_123271404_G_C	54	0.158163	0.343283	0.121995	0.12839	SNP	62	392	0.98531	ENSG00000168778	ENSG00000168778	0.847	rs193010619
QTS000024	ftp://ftp.ebi.ac.uk/pub/databases/spot/eQTL/sumstats/QTS000024/QTD000419/QTD000419.all.tsv.gz	ENSG00000179195	12	123271404	G	C	chr12_123271404_G_C	54	0.158163	0.993042	0.00106043	0.121439	SNP	62	392	0.98531	ENSG00000179195	ENSG00000179195	17.972	rs193010619
QTS000024	ftp://ftp.ebi.ac.uk/pub/databases/spot/eQTL/sumstats/QTS000024/QTD000419/QTD000419.all.tsv.gz	ENSG00000182196	12	123271404	G	C	chr12_123271404_G_C	54	0.158163	0.195768	0.15844	0.122018	SNP	62	392	0.98531	ENSG00000182196	ENSG00000182196	1.039	rs193010619
QTS000024	ftp://ftp.ebi.ac.uk/pub/databases/spot/eQTL/sumstats/QTS000024/QTD000419/QTD000419.all.tsv.gz	ENSG00000182782	12	123271404	G	C	chr12_123271404_G_C	54	0.158163	0.296935	-0.144434	0.138077	SNP	62	392	0.98531	ENSG00000182782	ENSG00000182782	185.816	rs193010619
QTS000024	ftp://ftp.ebi.ac.uk/pub/databases/spot/eQTL/sumstats/QTS000024/QTD000419/QTD000419.all.tsv.gz	ENSG00000183955	12	123271404	G	C	chr12_123271404_G_C	54	0.158163	0.65768	-0.0581885	0.131099	SNP	62	392	0.98531	ENSG00000183955	ENSG00000183955	17.423	rs193010619
QTS000024	ftp://ftp.ebi.ac.uk/pub/databases/spot/eQTL/sumstats/QTS000024/QTD000419/QTD000419.all.tsv.gz	ENSG00000184209	12	123271404	G	C	chr12_123271404_G_C	54	0.158163	0.2074	-0.183338	0.1449	SNP	62	392	0.98531	ENSG00000184209	ENSG00000184209	8.769	rs193010619
QTS000024	ftp://ftp.ebi.ac.uk/pub/databases/spot/eQTL/sumstats/QTS000024/QTD000419/QTD000419.all.tsv.gz	ENSG00000184445	12	123271404	G	C	chr12_123271404_G_C	54	0.158163	0.292506	-0.137883	0.130607	SNP	62	392	0.98531	ENSG00000184445	ENSG00000184445	1.567	rs193010619
QTS000024	ftp://ftp.ebi.ac.uk/pub/databases/spot/eQTL/sumstats/QTS000024/QTD000419/QTD000419.all.tsv.gz	ENSG00000185344	12	123271404	G	C	chr12_123271404_G_C	54	0.158163	0.00413173	0.312742	0.10766	SNP	62	392	0.98531	ENSG00000185344	ENSG00000185344	2.361	rs193010619
QTS000024	ftp://ftp.ebi.ac.uk/pub/databases/spot/eQTL/sumstats/QTS000024/QTD000419/QTD000419.all.tsv.gz	ENSG00000255398	12	123271404	G	C	chr12_123271404_G_C	54	0.158163	0.150921	-0.169793	0.117717	SNP	62	392	0.98531	ENSG00000255398	ENSG00000255398	127.722	rs193010619
QTS000024	ftp://ftp.ebi.ac.uk/pub/databases/spot/eQTL/sumstats/QTS000024/QTD000419/QTD000419.all.tsv.gz	ENSG00000256092	12	123271404	G	C	chr12_123271404_G_C	54	0.158163	0.28011	-0.147492	0.136149	SNP	62	392	0.98531	ENSG00000256092	ENSG00000256092	1.502	rs193010619
QTS000024	ftp://ftp.ebi.ac.uk/pub/databases/spot/eQTL/sumstats/QTS000024/QTD000419/QTD000419.all.tsv.gz	ENSG00000256249	12	123271404	G	C	chr12_123271404_G_C	54	0.158163	0.589685	-0.0631761	0.116937	SNP	62	392	0.98531	ENSG00000256249	ENSG00000256249	1.295	rs193010619
QTS000024	ftp://ftp.ebi.ac.uk/pub/databases/spot/eQTL/sumstats/QTS000024/QTD000419/QTD000419.all.tsv.gz	ENSG00000269938	12	123271404	G	C	chr12_123271404_G_C	54	0.158163	0.568196	-0.0844206	0.147651	SNP	62	392	0.98531	ENSG00000269938	ENSG00000269938	2.086	rs193010619
QTS000024	ftp://ftp.ebi.ac.uk/pub/databases/spot/eQTL/sumstats/QTS000024/QTD000419/QTD000419.all.tsv.gz	ENSG00000269997	12	123271404	G	C	chr12_123271404_G_C	54	0.158163	0.141662	0.211506	0.14329	SNP	62	392	0.98531	ENSG00000269997	ENSG00000269997	2.789	rs193010619
QTS000024	ftp://ftp.ebi.ac.uk/pub/databases/spot/eQTL/sumstats/QTS000024/QTD000419/QTD000419.all.tsv.gz	ENSG00000270048	12	123271404	G	C	chr12_123271404_G_C	54	0.158163	0.747485	-0.0438303	0.13593	SNP	62	392	0.98531	ENSG00000270048	ENSG00000270048	2.042	rs193010619
QTS000024	ftp://ftp.ebi.ac.uk/pub/databases/spot/eQTL/sumstats/QTS000024/QTD000419/QTD000419.all.tsv.gz	ENSG00000270061	12	123271404	G	C	chr12_123271404_G_C	54	0.158163	0.535873	-0.0827994	0.133493	SNP	62	392	0.98531	ENSG00000270061	ENSG00000270061	3.216	rs193010619
QTS000024	ftp://ftp.ebi.ac.uk/pub/databases/spot/eQTL/sumstats/QTS000024/QTD000419/QTD000419.all.tsv.gz	ENSG00000270095	12	123271404	G	C	chr12_123271404_G_C	54	0.158163	0.336766	-0.141046	0.146445	SNP	62	392	0.98531	ENSG00000270095	ENSG00000270095	2.306	rs193010619
QTS000024	ftp://ftp.ebi.ac.uk/pub/databases/spot/eQTL/sumstats/QTS000024/QTD000419/QTD000419.all.tsv.gz	ENSG00000270130	12	123271404	G	C	chr12_123271404_G_C	54	0.158163	0.798128	0.0386176	0.150763	SNP	62	392	0.98531	ENSG00000270130	ENSG00000270130	1.569	rs193010619
QTS000024	ftp://ftp.ebi.ac.uk/pub/databases/spot/eQTL/sumstats/QTS000024/QTD000419/QTD000419.all.tsv.gz	ENSG00000275265	12	123271404	G	C	chr12_123271404_G_C	54	0.158163	0.950433	0.00904314	0.145273	SNP	62	392	0.98531	ENSG00000275265	ENSG00000275265	2.157	rs193010619
QTS000024	ftp://ftp.ebi.ac.uk/pub/databases/spot/eQTL/sumstats/QTS000024/QTD000419/QTD000419.all.tsv.gz	ENSG00000033030	12	123271423	G	A	chr12_123271423_G_A	9	0.0229592	0.706479	0.10221	0.27098	SNP	9	392	0.9971	ENSG00000033030	ENSG00000033030	19.821	rs145237336
QTS000024	ftp://ftp.ebi.ac.uk/pub/databases/spot/eQTL/sumstats/QTS000024/QTD000419/QTD000419.all.tsv.gz	ENSG00000051825	12	123271423	G	A	chr12_123271423_G_A	9	0.0229592	0.50171	0.135008	0.200561	SNP	9	392	0.9971	ENSG00000051825	ENSG00000051825	1.583	rs145237336
QTS000024	ftp://ftp.ebi.ac.uk/pub/databases/spot/eQTL/sumstats/QTS000024/QTD000419/QTD000419.all.tsv.gz	ENSG00000086598	12	123271423	G	A	chr12_123271423_G_A	9	0.0229592	0.623116	0.119562	0.242873	SNP	9	392	0.9971	ENSG00000086598	ENSG00000086598	178.307	rs145237336
QTS000024	ftp://ftp.ebi.ac.uk/pub/databases/spot/eQTL/sumstats/QTS000024/QTD000419/QTD000419.all.tsv.gz	ENSG00000111011	12	123271423	G	A	chr12_123271423_G_A	9	0.0229592	0.379202	-0.153316	0.173922	SNP	9	392	0.9971	ENSG00000111011	ENSG00000111011	74.529	rs145237336
QTS000024	ftp://ftp.ebi.ac.uk/pub/databases/spot/eQTL/sumstats/QTS000024/QTD000419/QTD000419.all.tsv.gz	ENSG00000111328	12	123271423	G	A	chr12_123271423_G_A	9	0.0229592	0.0287675	0.52667	0.238933	SNP	9	392	0.9971	ENSG00000111328	ENSG00000111328	4.212	rs145237336
QTS000024	ftp://ftp.ebi.ac.uk/pub/databases/spot/eQTL/sumstats/QTS000024/QTD000419/QTD000419.all.tsv.gz	ENSG00000111358	12	123271423	G	A	chr12_123271423_G_A	9	0.0229592	0.303561	0.267879	0.259633	SNP	9	392	0.9971	ENSG00000111358	ENSG00000111358	10.973	rs145237336
QTS000024	ftp://ftp.ebi.ac.uk/pub/databases/spot/eQTL/sumstats/QTS000024/QTD000419/QTD000419.all.tsv.gz	ENSG00000111361	12	123271423	G	A	chr12_123271423_G_A	9	0.0229592	0.766575	0.0550998	0.185332	SNP	9	392	0.9971	ENSG00000111361	ENSG00000111361	24.94	rs145237336
QTS000024	ftp://ftp.ebi.ac.uk/pub/databases/spot/eQTL/sumstats/QTS000024/QTD000419/QTD000419.all.tsv.gz	ENSG00000111364	12	123271423	G	A	chr12_123271423_G_A	9	0.0229592	0.485759	0.175967	0.251919	SNP	9	392	0.9971	ENSG00000111364	ENSG00000111364	10.71	rs145237336
QTS000024	ftp://ftp.ebi.ac.uk/pub/databases/spot/eQTL/sumstats/QTS000024/QTD000419/QTD000419.all.tsv.gz	ENSG00000119242	12	123271423	G	A	chr12_123271423_G_A	9	0.0229592	0.801689	0.0657719	0.261486	SNP	9	392	0.9971	ENSG00000119242	ENSG00000119242	7.643	rs145237336
QTS000024	ftp://ftp.ebi.ac.uk/pub/databases/spot/eQTL/sumstats/QTS000024/QTD000419/QTD000419.all.tsv.gz	ENSG00000130779	12	123271423	G	A	chr12_123271423_G_A	9	0.0229592	0.203496	-0.292567	0.229237	SNP	9	392	0.9971	ENSG00000130779	ENSG00000130779	46.102	rs145237336
QTS000024	ftp://ftp.ebi.ac.uk/pub/databases/spot/eQTL/sumstats/QTS000024/QTD000419/QTD000419.all.tsv.gz	ENSG00000130787	12	123271423	G	A	chr12_123271423_G_A	9	0.0229592	0.228359	0.210948	0.174526	SNP	9	392	0.9971	ENSG00000130787	ENSG00000130787	4.716	rs145237336
QTS000024	ftp://ftp.ebi.ac.uk/pub/databases/spot/eQTL/sumstats/QTS000024/QTD000419/QTD000419.all.tsv.gz	ENSG00000130921	12	123271423	G	A	chr12_123271423_G_A	9	0.0229592	0.801304	0.0628181	0.249249	SNP	9	392	0.9971	ENSG00000130921	ENSG00000130921	1.504	rs145237336
QTS000024	ftp://ftp.ebi.ac.uk/pub/databases/spot/eQTL/sumstats/QTS000024/QTD000419/QTD000419.all.tsv.gz	ENSG00000139697	12	123271423	G	A	chr12_123271423_G_A	9	0.0229592	0.476884	0.118393	0.166094	SNP	9	392	0.9971	ENSG00000139697	ENSG00000139697	62.651	rs145237336
QTS000024	ftp://ftp.ebi.ac.uk/pub/databases/spot/eQTL/sumstats/QTS000024/QTD000419/QTD000419.all.tsv.gz	ENSG00000139722	12	123271423	G	A	chr12_123271423_G_A	9	0.0229592	0.0126139	0.486806	0.193207	SNP	9	392	0.9971	ENSG00000139722	ENSG00000139722	34.685	rs145237336
QTS000024	ftp://ftp.ebi.ac.uk/pub/databases/spot/eQTL/sumstats/QTS000024/QTD000419/QTD000419.all.tsv.gz	ENSG00000139726	12	123271423	G	A	chr12_123271423_G_A	9	0.0229592	0.829037	0.0430023	0.198856	SNP	9	392	0.9971	ENSG00000139726	ENSG00000139726	42.233	rs145237336
QTS000024	ftp://ftp.ebi.ac.uk/pub/databases/spot/eQTL/sumstats/QTS000024/QTD000419/QTD000419.all.tsv.gz	ENSG00000150967	12	123271423	G	A	chr12_123271423_G_A	9	0.0229592	0.249649	0.198871	0.172196	SNP	9	392	0.9971	ENSG00000150967	ENSG00000150967	0.7	rs145237336
QTS000024	ftp://ftp.ebi.ac.uk/pub/databases/spot/eQTL/sumstats/QTS000024/QTD000419/QTD000419.all.tsv.gz	ENSG00000150977	12	123271423	G	A	chr12_123271423_G_A	9	0.0229592	0.0963282	0.416284	0.249031	SNP	9	392	0.9971	ENSG00000150977	ENSG00000150977	261.736	rs145237336
QTS000024	ftp://ftp.ebi.ac.uk/pub/databases/spot/eQTL/sumstats/QTS000024/QTD000419/QTD000419.all.tsv.gz	ENSG00000168778	12	123271423	G	A	chr12_123271423_G_A	9	0.0229592	0.898062	0.0355209	0.27688	SNP	9	392	0.9971	ENSG00000168778	ENSG00000168778	0.847	rs145237336
QTS000024	ftp://ftp.ebi.ac.uk/pub/databases/spot/eQTL/sumstats/QTS000024/QTD000419/QTD000419.all.tsv.gz	ENSG00000179195	12	123271423	G	A	chr12_123271423_G_A	9	0.0229592	0.045164	-0.52114	0.258363	SNP	9	392	0.9971	ENSG00000179195	ENSG00000179195	17.972	rs145237336
QTS000024	ftp://ftp.ebi.ac.uk/pub/databases/spot/eQTL/sumstats/QTS000024/QTD000419/QTD000419.all.tsv.gz	ENSG00000182196	12	123271423	G	A	chr12_123271423_G_A	9	0.0229592	0.388141	-0.227665	0.263173	SNP	9	392	0.9971	ENSG00000182196	ENSG00000182196	1.039	rs145237336
QTS000024	ftp://ftp.ebi.ac.uk/pub/databases/spot/eQTL/sumstats/QTS000024/QTD000419/QTD000419.all.tsv.gz	ENSG00000182782	12	123271423	G	A	chr12_123271423_G_A	9	0.0229592	0.0123978	-0.739645	0.292824	SNP	9	392	0.9971	ENSG00000182782	ENSG00000182782	185.816	rs145237336
QTS000024	ftp://ftp.ebi.ac.uk/pub/databases/spot/eQTL/sumstats/QTS000024/QTD000419/QTD000419.all.tsv.gz	ENSG00000183955	12	123271423	G	A	chr12_123271423_G_A	9	0.0229592	0.874989	0.0444546	0.282167	SNP	9	392	0.9971	ENSG00000183955	ENSG00000183955	17.423	rs145237336
QTS000024	ftp://ftp.ebi.ac.uk/pub/databases/spot/eQTL/sumstats/QTS000024/QTD000419/QTD000419.all.tsv.gz	ENSG00000184209	12	123271423	G	A	chr12_123271423_G_A	9	0.0229592	0.281327	-0.337238	0.312094	SNP	9	392	0.9971	ENSG00000184209	ENSG00000184209	8.769	rs145237336
QTS000024	ftp://ftp.ebi.ac.uk/pub/databases/spot/eQTL/sumstats/QTS000024/QTD000419/QTD000419.all.tsv.gz	ENSG00000184445	12	123271423	G	A	chr12_123271423_G_A	9	0.0229592	0.903066	0.0343715	0.281826	SNP	9	392	0.9971	ENSG00000184445	ENSG00000184445	1.567	rs145237336
QTS000024	ftp://ftp.ebi.ac.uk/pub/databases/spot/eQTL/sumstats/QTS000024/QTD000419/QTD000419.all.tsv.gz	ENSG00000185344	12	123271423	G	A	chr12_123271423_G_A	9	0.0229592	0.917123	-0.02469	0.236939	SNP	9	392	0.9971	ENSG00000185344	ENSG00000185344	2.361	rs145237336
QTS000024	ftp://ftp.ebi.ac.uk/pub/databases/spot/eQTL/sumstats/QTS000024/QTD000419/QTD000419.all.tsv.gz	ENSG00000255398	12	123271423	G	A	chr12_123271423_G_A	9	0.0229592	0.194815	-0.32989	0.253511	SNP	9	392	0.9971	ENSG00000255398	ENSG00000255398	127.722	rs145237336
QTS000024	ftp://ftp.ebi.ac.uk/pub/databases/spot/eQTL/sumstats/QTS000024/QTD000419/QTD000419.all.tsv.gz	ENSG00000256092	12	123271423	G	A	chr12_123271423_G_A	9	0.0229592	0.710868	-0.109055	0.293732	SNP	9	392	0.9971	ENSG00000256092	ENSG00000256092	1.502	rs145237336
QTS000024	ftp://ftp.ebi.ac.uk/pub/databases/spot/eQTL/sumstats/QTS000024/QTD000419/QTD000419.all.tsv.gz	ENSG00000256249	12	123271423	G	A	chr12_123271423_G_A	9	0.0229592	0.0955273	-0.418651	0.249839	SNP	9	392	0.9971	ENSG00000256249	ENSG00000256249	1.295	rs145237336
QTS000024	ftp://ftp.ebi.ac.uk/pub/databases/spot/eQTL/sumstats/QTS000024/QTD000419/QTD000419.all.tsv.gz	ENSG00000269938	12	123271423	G	A	chr12_123271423_G_A	9	0.0229592	0.132054	0.477975	0.315937	SNP	9	392	0.9971	ENSG00000269938	ENSG00000269938	2.086	rs145237336
QTS000024	ftp://ftp.ebi.ac.uk/pub/databases/spot/eQTL/sumstats/QTS000024/QTD000419/QTD000419.all.tsv.gz	ENSG00000269997	12	123271423	G	A	chr12_123271423_G_A	9	0.0229592	0.160399	0.434723	0.30842	SNP	9	392	0.9971	ENSG00000269997	ENSG00000269997	2.789	rs145237336
QTS000024	ftp://ftp.ebi.ac.uk/pub/databases/spot/eQTL/sumstats/QTS000024/QTD000419/QTD000419.all.tsv.gz	ENSG00000270048	12	123271423	G	A	chr12_123271423_G_A	9	0.0229592	0.172814	-0.398279	0.291007	SNP	9	392	0.9971	ENSG00000270048	ENSG00000270048	2.042	rs145237336
QTS000024	ftp://ftp.ebi.ac.uk/pub/databases/spot/eQTL/sumstats/QTS000024/QTD000419/QTD000419.all.tsv.gz	ENSG00000270061	12	123271423	G	A	chr12_123271423_G_A	9	0.0229592	0.807628	0.0700908	0.287441	SNP	9	392	0.9971	ENSG00000270061	ENSG00000270061	3.216	rs145237336
QTS000024	ftp://ftp.ebi.ac.uk/pub/databases/spot/eQTL/sumstats/QTS000024/QTD000419/QTD000419.all.tsv.gz	ENSG00000270095	12	123271423	G	A	chr12_123271423_G_A	9	0.0229592	0.722055	-0.112488	0.315741	SNP	9	392	0.9971	ENSG00000270095	ENSG00000270095	2.306	rs145237336
QTS000024	ftp://ftp.ebi.ac.uk/pub/databases/spot/eQTL/sumstats/QTS000024/QTD000419/QTD000419.all.tsv.gz	ENSG00000270130	12	123271423	G	A	chr12_123271423_G_A	9	0.0229592	0.411642	-0.26645	0.32379	SNP	9	392	0.9971	ENSG00000270130	ENSG00000270130	1.569	rs145237336
QTS000024	ftp://ftp.ebi.ac.uk/pub/databases/spot/eQTL/sumstats/QTS000024/QTD000419/QTD000419.all.tsv.gz	ENSG00000275265	12	123271423	G	A	chr12_123271423_G_A	9	0.0229592	0.489242	-0.216273	0.312115	SNP	9	392	0.9971	ENSG00000275265	ENSG00000275265	2.157	rs145237336
QTS000024	ftp://ftp.ebi.ac.uk/pub/databases/spot/eQTL/sumstats/QTS000024/QTD000419/QTD000419.all.tsv.gz	ENSG00000033030	12	123271454	G	A	chr12_123271454_G_A	25	0.0663265	0.420824	0.132005	0.16361	SNP	26	392	0.99653	ENSG00000033030	ENSG00000033030	19.821	rs185878457
QTS000024	ftp://ftp.ebi.ac.uk/pub/databases/spot/eQTL/sumstats/QTS000024/QTD000419/QTD000419.all.tsv.gz	ENSG00000051825	12	123271454	G	A	chr12_123271454_G_A	25	0.0663265	0.594731	0.0646555	0.121319	SNP	26	392	0.99653	ENSG00000051825	ENSG00000051825	1.583	rs185878457
QTS000024	ftp://ftp.ebi.ac.uk/pub/databases/spot/eQTL/sumstats/QTS000024/QTD000419/QTD000419.all.tsv.gz	ENSG00000086598	12	123271454	G	A	chr12_123271454_G_A	25	0.0663265	0.132391	0.220724	0.146025	SNP	26	392	0.99653	ENSG00000086598	ENSG00000086598	178.307	rs185878457
QTS000024	ftp://ftp.ebi.ac.uk/pub/databases/spot/eQTL/sumstats/QTS000024/QTD000419/QTD000419.all.tsv.gz	ENSG00000111011	12	123271454	G	A	chr12_123271454_G_A	25	0.0663265	0.887851	0.0148815	0.105376	SNP	26	392	0.99653	ENSG00000111011	ENSG00000111011	74.529	rs185878457
QTS000024	ftp://ftp.ebi.ac.uk/pub/databases/spot/eQTL/sumstats/QTS000024/QTD000419/QTD000419.all.tsv.gz	ENSG00000111328	12	123271454	G	A	chr12_123271454_G_A	25	0.0663265	0.000188387	0.53698	0.140843	SNP	26	392	0.99653	ENSG00000111328	ENSG00000111328	4.212	rs185878457
QTS000024	ftp://ftp.ebi.ac.uk/pub/databases/spot/eQTL/sumstats/QTS000024/QTD000419/QTD000419.all.tsv.gz	ENSG00000111358	12	123271454	G	A	chr12_123271454_G_A	25	0.0663265	0.00707442	0.420389	0.154308	SNP	26	392	0.99653	ENSG00000111358	ENSG00000111358	10.973	rs185878457
QTS000024	ftp://ftp.ebi.ac.uk/pub/databases/spot/eQTL/sumstats/QTS000024/QTD000419/QTD000419.all.tsv.gz	ENSG00000111361	12	123271454	G	A	chr12_123271454_G_A	25	0.0663265	0.0706341	0.201989	0.111072	SNP	26	392	0.99653	ENSG00000111361	ENSG00000111361	24.94	rs185878457
QTS000024	ftp://ftp.ebi.ac.uk/pub/databases/spot/eQTL/sumstats/QTS000024/QTD000419/QTD000419.all.tsv.gz	ENSG00000111364	12	123271454	G	A	chr12_123271454_G_A	25	0.0663265	0.564846	0.0878802	0.15238	SNP	26	392	0.99653	ENSG00000111364	ENSG00000111364	10.71	rs185878457
QTS000024	ftp://ftp.ebi.ac.uk/pub/databases/spot/eQTL/sumstats/QTS000024/QTD000419/QTD000419.all.tsv.gz	ENSG00000119242	12	123271454	G	A	chr12_123271454_G_A	25	0.0663265	0.799045	0.0403085	0.158098	SNP	26	392	0.99653	ENSG00000119242	ENSG00000119242	7.643	rs185878457
QTS000024	ftp://ftp.ebi.ac.uk/pub/databases/spot/eQTL/sumstats/QTS000024/QTD000419/QTD000419.all.tsv.gz	ENSG00000130779	12	123271454	G	A	chr12_123271454_G_A	25	0.0663265	0.884083	0.0203254	0.139214	SNP	26	392	0.99653	ENSG00000130779	ENSG00000130779	46.102	rs185878457
QTS000024	ftp://ftp.ebi.ac.uk/pub/databases/spot/eQTL/sumstats/QTS000024/QTD000419/QTD000419.all.tsv.gz	ENSG00000130787	12	123271454	G	A	chr12_123271454_G_A	25	0.0663265	0.0718285	0.190134	0.105	SNP	26	392	0.99653	ENSG00000130787	ENSG00000130787	4.716	rs185878457
QTS000024	ftp://ftp.ebi.ac.uk/pub/databases/spot/eQTL/sumstats/QTS000024/QTD000419/QTD000419.all.tsv.gz	ENSG00000130921	12	123271454	G	A	chr12_123271454_G_A	25	0.0663265	0.854978	-0.0275851	0.150712	SNP	26	392	0.99653	ENSG00000130921	ENSG00000130921	1.504	rs185878457
QTS000024	ftp://ftp.ebi.ac.uk/pub/databases/spot/eQTL/sumstats/QTS000024/QTD000419/QTD000419.all.tsv.gz	ENSG00000139697	12	123271454	G	A	chr12_123271454_G_A	25	0.0663265	0.0167267	0.239049	0.0989818	SNP	26	392	0.99653	ENSG00000139697	ENSG00000139697	62.651	rs185878457
QTS000024	ftp://ftp.ebi.ac.uk/pub/databases/spot/eQTL/sumstats/QTS000024/QTD000419/QTD000419.all.tsv.gz	ENSG00000139722	12	123271454	G	A	chr12_123271454_G_A	25	0.0663265	0.871718	0.0192169	0.118839	SNP	26	392	0.99653	ENSG00000139722	ENSG00000139722	34.685	rs185878457
QTS000024	ftp://ftp.ebi.ac.uk/pub/databases/spot/eQTL/sumstats/QTS000024/QTD000419/QTD000419.all.tsv.gz	ENSG00000139726	12	123271454	G	A	chr12_123271454_G_A	25	0.0663265	0.0317613	0.256932	0.118721	SNP	26	392	0.99653	ENSG00000139726	ENSG00000139726	42.233	rs185878457
QTS000024	ftp://ftp.ebi.ac.uk/pub/databases/spot/eQTL/sumstats/QTS000024/QTD000419/QTD000419.all.tsv.gz	ENSG00000150967	12	123271454	G	A	chr12_123271454_G_A	25	0.0663265	0.263423	-0.11682	0.104134	SNP	26	392	0.99653	ENSG00000150967	ENSG00000150967	0.7	rs185878457
QTS000024	ftp://ftp.ebi.ac.uk/pub/databases/spot/eQTL/sumstats/QTS000024/QTD000419/QTD000419.all.tsv.gz	ENSG00000150977	12	123271454	G	A	chr12_123271454_G_A	25	0.0663265	0.480251	-0.107177	0.151517	SNP	26	392	0.99653	ENSG00000150977	ENSG00000150977	261.736	rs185878457
QTS000024	ftp://ftp.ebi.ac.uk/pub/databases/spot/eQTL/sumstats/QTS000024/QTD000419/QTD000419.all.tsv.gz	ENSG00000168778	12	123271454	G	A	chr12_123271454_G_A	25	0.0663265	0.543658	-0.101757	0.167243	SNP	26	392	0.99653	ENSG00000168778	ENSG00000168778	0.847	rs185878457
QTS000024	ftp://ftp.ebi.ac.uk/pub/databases/spot/eQTL/sumstats/QTS000024/QTD000419/QTD000419.all.tsv.gz	ENSG00000179195	12	123271454	G	A	chr12_123271454_G_A	25	0.0663265	0.589919	0.0852146	0.157829	SNP	26	392	0.99653	ENSG00000179195	ENSG00000179195	17.972	rs185878457
QTS000024	ftp://ftp.ebi.ac.uk/pub/databases/spot/eQTL/sumstats/QTS000024/QTD000419/QTD000419.all.tsv.gz	ENSG00000182196	12	123271454	G	A	chr12_123271454_G_A	25	0.0663265	0.300044	-0.165224	0.158974	SNP	26	392	0.99653	ENSG00000182196	ENSG00000182196	1.039	rs185878457
QTS000024	ftp://ftp.ebi.ac.uk/pub/databases/spot/eQTL/sumstats/QTS000024/QTD000419/QTD000419.all.tsv.gz	ENSG00000182782	12	123271454	G	A	chr12_123271454_G_A	25	0.0663265	0.0989297	0.296533	0.178786	SNP	26	392	0.99653	ENSG00000182782	ENSG00000182782	185.816	rs185878457
QTS000024	ftp://ftp.ebi.ac.uk/pub/databases/spot/eQTL/sumstats/QTS000024/QTD000419/QTD000419.all.tsv.gz	ENSG00000183955	12	123271454	G	A	chr12_123271454_G_A	25	0.0663265	0.163891	-0.237204	0.169701	SNP	26	392	0.99653	ENSG00000183955	ENSG00000183955	17.423	rs185878457
QTS000024	ftp://ftp.ebi.ac.uk/pub/databases/spot/eQTL/sumstats/QTS000024/QTD000419/QTD000419.all.tsv.gz	ENSG00000184209	12	123271454	G	A	chr12_123271454_G_A	25	0.0663265	0.210667	-0.236772	0.188485	SNP	26	392	0.99653	ENSG00000184209	ENSG00000184209	8.769	rs185878457
QTS000024	ftp://ftp.ebi.ac.uk/pub/databases/spot/eQTL/sumstats/QTS000024/QTD000419/QTD000419.all.tsv.gz	ENSG00000184445	12	123271454	G	A	chr12_123271454_G_A	25	0.0663265	0.788358	-0.0458023	0.17037	SNP	26	392	0.99653	ENSG00000184445	ENSG00000184445	1.567	rs185878457
QTS000024	ftp://ftp.ebi.ac.uk/pub/databases/spot/eQTL/sumstats/QTS000024/QTD000419/QTD000419.all.tsv.gz	ENSG00000185344	12	123271454	G	A	chr12_123271454_G_A	25	0.0663265	0.584549	-0.0784043	0.143143	SNP	26	392	0.99653	ENSG00000185344	ENSG00000185344	2.361	rs185878457
QTS000024	ftp://ftp.ebi.ac.uk/pub/databases/spot/eQTL/sumstats/QTS000024/QTD000419/QTD000419.all.tsv.gz	ENSG00000255398	12	123271454	G	A	chr12_123271454_G_A	25	0.0663265	0.140909	0.226374	0.15307	SNP	26	392	0.99653	ENSG00000255398	ENSG00000255398	127.722	rs185878457
QTS000024	ftp://ftp.ebi.ac.uk/pub/databases/spot/eQTL/sumstats/QTS000024/QTD000419/QTD000419.all.tsv.gz	ENSG00000256092	12	123271454	G	A	chr12_123271454_G_A	25	0.0663265	0.0531421	0.342258	0.175832	SNP	26	392	0.99653	ENSG00000256092	ENSG00000256092	1.502	rs185878457
QTS000024	ftp://ftp.ebi.ac.uk/pub/databases/spot/eQTL/sumstats/QTS000024/QTD000419/QTD000419.all.tsv.gz	ENSG00000256249	12	123271454	G	A	chr12_123271454_G_A	25	0.0663265	0.451543	0.114669	0.151985	SNP	26	392	0.99653	ENSG00000256249	ENSG00000256249	1.295	rs185878457
QTS000024	ftp://ftp.ebi.ac.uk/pub/databases/spot/eQTL/sumstats/QTS000024/QTD000419/QTD000419.all.tsv.gz	ENSG00000269938	12	123271454	G	A	chr12_123271454_G_A	25	0.0663265	0.274321	0.210076	0.191589	SNP	26	392	0.99653	ENSG00000269938	ENSG00000269938	2.086	rs185878457
QTS000024	ftp://ftp.ebi.ac.uk/pub/databases/spot/eQTL/sumstats/QTS000024/QTD000419/QTD000419.all.tsv.gz	ENSG00000269997	12	123271454	G	A	chr12_123271454_G_A	25	0.0663265	0.779385	-0.0525884	0.187456	SNP	26	392	0.99653	ENSG00000269997	ENSG00000269997	2.789	rs185878457
QTS000024	ftp://ftp.ebi.ac.uk/pub/databases/spot/eQTL/sumstats/QTS000024/QTD000419/QTD000419.all.tsv.gz	ENSG00000270048	12	123271454	G	A	chr12_123271454_G_A	25	0.0663265	0.914398	0.0190368	0.17685	SNP	26	392	0.99653	ENSG00000270048	ENSG00000270048	2.042	rs185878457
QTS000024	ftp://ftp.ebi.ac.uk/pub/databases/spot/eQTL/sumstats/QTS000024/QTD000419/QTD000419.all.tsv.gz	ENSG00000270061	12	123271454	G	A	chr12_123271454_G_A	25	0.0663265	0.986779	0.00288442	0.17382	SNP	26	392	0.99653	ENSG00000270061	ENSG00000270061	3.216	rs185878457
QTS000024	ftp://ftp.ebi.ac.uk/pub/databases/spot/eQTL/sumstats/QTS000024/QTD000419/QTD000419.all.tsv.gz	ENSG00000270095	12	123271454	G	A	chr12_123271454_G_A	25	0.0663265	0.500656	0.128707	0.19073	SNP	26	392	0.99653	ENSG00000270095	ENSG00000270095	2.306	rs185878457
QTS000024	ftp://ftp.ebi.ac.uk/pub/databases/spot/eQTL/sumstats/QTS000024/QTD000419/QTD000419.all.tsv.gz	ENSG00000270130	12	123271454	G	A	chr12_123271454_G_A	25	0.0663265	0.10558	-0.316709	0.194717	SNP	26	392	0.99653	ENSG00000270130	ENSG00000270130	1.569	rs185878457
QTS000024	ftp://ftp.ebi.ac.uk/pub/databases/spot/eQTL/sumstats/QTS000024/QTD000419/QTD000419.all.tsv.gz	ENSG00000275265	12	123271454	G	A	chr12_123271454_G_A	25	0.0663265	0.0459295	-0.375617	0.186886	SNP	26	392	0.99653	ENSG00000275265	ENSG00000275265	2.157	rs185878457
QTS000024	ftp://ftp.ebi.ac.uk/pub/databases/spot/eQTL/sumstats/QTS000024/QTD000419/QTD000419.all.tsv.gz	ENSG00000033030	12	123271946	G	C	chr12_123271946_G_C	9	0.0229592	0.706479	0.10221	0.27098	SNP	9	392	0.9971	ENSG00000033030	ENSG00000033030	19.821	rs189136922
QTS000024	ftp://ftp.ebi.ac.uk/pub/databases/spot/eQTL/sumstats/QTS000024/QTD000419/QTD000419.all.tsv.gz	ENSG00000051825	12	123271946	G	C	chr12_123271946_G_C	9	0.0229592	0.50171	0.135008	0.200561	SNP	9	392	0.9971	ENSG00000051825	ENSG00000051825	1.583	rs189136922
QTS000024	ftp://ftp.ebi.ac.uk/pub/databases/spot/eQTL/sumstats/QTS000024/QTD000419/QTD000419.all.tsv.gz	ENSG00000086598	12	123271946	G	C	chr12_123271946_G_C	9	0.0229592	0.623116	0.119562	0.242873	SNP	9	392	0.9971	ENSG00000086598	ENSG00000086598	178.307	rs189136922
QTS000024	ftp://ftp.ebi.ac.uk/pub/databases/spot/eQTL/sumstats/QTS000024/QTD000419/QTD000419.all.tsv.gz	ENSG00000111011	12	123271946	G	C	chr12_123271946_G_C	9	0.0229592	0.379202	-0.153316	0.173922	SNP	9	392	0.9971	ENSG00000111011	ENSG00000111011	74.529	rs189136922
QTS000024	ftp://ftp.ebi.ac.uk/pub/databases/spot/eQTL/sumstats/QTS000024/QTD000419/QTD000419.all.tsv.gz	ENSG00000111328	12	123271946	G	C	chr12_123271946_G_C	9	0.0229592	0.0287675	0.52667	0.238933	SNP	9	392	0.9971	ENSG00000111328	ENSG00000111328	4.212	rs189136922
QTS000024	ftp://ftp.ebi.ac.uk/pub/databases/spot/eQTL/sumstats/QTS000024/QTD000419/QTD000419.all.tsv.gz	ENSG00000111358	12	123271946	G	C	chr12_123271946_G_C	9	0.0229592	0.303561	0.267879	0.259633	SNP	9	392	0.9971	ENSG00000111358	ENSG00000111358	10.973	rs189136922
QTS000024	ftp://ftp.ebi.ac.uk/pub/databases/spot/eQTL/sumstats/QTS000024/QTD000419/QTD000419.all.tsv.gz	ENSG00000111361	12	123271946	G	C	chr12_123271946_G_C	9	0.0229592	0.766575	0.0550998	0.185332	SNP	9	392	0.9971	ENSG00000111361	ENSG00000111361	24.94	rs189136922
QTS000024	ftp://ftp.ebi.ac.uk/pub/databases/spot/eQTL/sumstats/QTS000024/QTD000419/QTD000419.all.tsv.gz	ENSG00000111364	12	123271946	G	C	chr12_123271946_G_C	9	0.0229592	0.485759	0.175967	0.251919	SNP	9	392	0.9971	ENSG00000111364	ENSG00000111364	10.71	rs189136922
QTS000024	ftp://ftp.ebi.ac.uk/pub/databases/spot/eQTL/sumstats/QTS000024/QTD000419/QTD000419.all.tsv.gz	ENSG00000119242	12	123271946	G	C	chr12_123271946_G_C	9	0.0229592	0.801689	0.0657719	0.261486	SNP	9	392	0.9971	ENSG00000119242	ENSG00000119242	7.643	rs189136922
QTS000024	ftp://ftp.ebi.ac.uk/pub/databases/spot/eQTL/sumstats/QTS000024/QTD000419/QTD000419.all.tsv.gz	ENSG00000130779	12	123271946	G	C	chr12_123271946_G_C	9	0.0229592	0.203496	-0.292567	0.229237	SNP	9	392	0.9971	ENSG00000130779	ENSG00000130779	46.102	rs189136922
QTS000024	ftp://ftp.ebi.ac.uk/pub/databases/spot/eQTL/sumstats/QTS000024/QTD000419/QTD000419.all.tsv.gz	ENSG00000130787	12	123271946	G	C	chr12_123271946_G_C	9	0.0229592	0.228359	0.210948	0.174526	SNP	9	392	0.9971	ENSG00000130787	ENSG00000130787	4.716	rs189136922
QTS000024	ftp://ftp.ebi.ac.uk/pub/databases/spot/eQTL/sumstats/QTS000024/QTD000419/QTD000419.all.tsv.gz	ENSG00000130921	12	123271946	G	C	chr12_123271946_G_C	9	0.0229592	0.801304	0.0628181	0.249249	SNP	9	392	0.9971	ENSG00000130921	ENSG00000130921	1.504	rs189136922
QTS000024	ftp://ftp.ebi.ac.uk/pub/databases/spot/eQTL/sumstats/QTS000024/QTD000419/QTD000419.all.tsv.gz	ENSG00000139697	12	123271946	G	C	chr12_123271946_G_C	9	0.0229592	0.476884	0.118393	0.166094	SNP	9	392	0.9971	ENSG00000139697	ENSG00000139697	62.651	rs189136922
QTS000024	ftp://ftp.ebi.ac.uk/pub/databases/spot/eQTL/sumstats/QTS000024/QTD000419/QTD000419.all.tsv.gz	ENSG00000139722	12	123271946	G	C	chr12_123271946_G_C	9	0.0229592	0.0126139	0.486806	0.193207	SNP	9	392	0.9971	ENSG00000139722	ENSG00000139722	34.685	rs189136922
QTS000024	ftp://ftp.ebi.ac.uk/pub/databases/spot/eQTL/sumstats/QTS000024/QTD000419/QTD000419.all.tsv.gz	ENSG00000139726	12	123271946	G	C	chr12_123271946_G_C	9	0.0229592	0.829037	0.0430023	0.198856	SNP	9	392	0.9971	ENSG00000139726	ENSG00000139726	42.233	rs189136922
QTS000024	ftp://ftp.ebi.ac.uk/pub/databases/spot/eQTL/sumstats/QTS000024/QTD000419/QTD000419.all.tsv.gz	ENSG00000150967	12	123271946	G	C	chr12_123271946_G_C	9	0.0229592	0.249649	0.198871	0.172196	SNP	9	392	0.9971	ENSG00000150967	ENSG00000150967	0.7	rs189136922
QTS000024	ftp://ftp.ebi.ac.uk/pub/databases/spot/eQTL/sumstats/QTS000024/QTD000419/QTD000419.all.tsv.gz	ENSG00000150977	12	123271946	G	C	chr12_123271946_G_C	9	0.0229592	0.0963282	0.416284	0.249031	SNP	9	392	0.9971	ENSG00000150977	ENSG00000150977	261.736	rs189136922
QTS000024	ftp://ftp.ebi.ac.uk/pub/databases/spot/eQTL/sumstats/QTS000024/QTD000419/QTD000419.all.tsv.gz	ENSG00000168778	12	123271946	G	C	chr12_123271946_G_C	9	0.0229592	0.898062	0.0355209	0.27688	SNP	9	392	0.9971	ENSG00000168778	ENSG00000168778	0.847	rs189136922
QTS000024	ftp://ftp.ebi.ac.uk/pub/databases/spot/eQTL/sumstats/QTS000024/QTD000419/QTD000419.all.tsv.gz	ENSG00000179195	12	123271946	G	C	chr12_123271946_G_C	9	0.0229592	0.045164	-0.52114	0.258363	SNP	9	392	0.9971	ENSG00000179195	ENSG00000179195	17.972	rs189136922
QTS000024	ftp://ftp.ebi.ac.uk/pub/databases/spot/eQTL/sumstats/QTS000024/QTD000419/QTD000419.all.tsv.gz	ENSG00000182196	12	123271946	G	C	chr12_123271946_G_C	9	0.0229592	0.388141	-0.227665	0.263173	SNP	9	392	0.9971	ENSG00000182196	ENSG00000182196	1.039	rs189136922
QTS000024	ftp://ftp.ebi.ac.uk/pub/databases/spot/eQTL/sumstats/QTS000024/QTD000419/QTD000419.all.tsv.gz	ENSG00000182782	12	123271946	G	C	chr12_123271946_G_C	9	0.0229592	0.0123978	-0.739645	0.292824	SNP	9	392	0.9971	ENSG00000182782	ENSG00000182782	185.816	rs189136922
QTS000024	ftp://ftp.ebi.ac.uk/pub/databases/spot/eQTL/sumstats/QTS000024/QTD000419/QTD000419.all.tsv.gz	ENSG00000183955	12	123271946	G	C	chr12_123271946_G_C	9	0.0229592	0.874989	0.0444546	0.282167	SNP	9	392	0.9971	ENSG00000183955	ENSG00000183955	17.423	rs189136922
QTS000024	ftp://ftp.ebi.ac.uk/pub/databases/spot/eQTL/sumstats/QTS000024/QTD000419/QTD000419.all.tsv.gz	ENSG00000184209	12	123271946	G	C	chr12_123271946_G_C	9	0.0229592	0.281327	-0.337238	0.312094	SNP	9	392	0.9971	ENSG00000184209	ENSG00000184209	8.769	rs189136922
QTS000024	ftp://ftp.ebi.ac.uk/pub/databases/spot/eQTL/sumstats/QTS000024/QTD000419/QTD000419.all.tsv.gz	ENSG00000184445	12	123271946	G	C	chr12_123271946_G_C	9	0.0229592	0.903066	0.0343715	0.281826	SNP	9	392	0.9971	ENSG00000184445	ENSG00000184445	1.567	rs189136922
QTS000024	ftp://ftp.ebi.ac.uk/pub/databases/spot/eQTL/sumstats/QTS000024/QTD000419/QTD000419.all.tsv.gz	ENSG00000185344	12	123271946	G	C	chr12_123271946_G_C	9	0.0229592	0.917123	-0.02469	0.236939	SNP	9	392	0.9971	ENSG00000185344	ENSG00000185344	2.361	rs189136922
QTS000024	ftp://ftp.ebi.ac.uk/pub/databases/spot/eQTL/sumstats/QTS000024/QTD000419/QTD000419.all.tsv.gz	ENSG00000255398	12	123271946	G	C	chr12_123271946_G_C	9	0.0229592	0.194815	-0.32989	0.253511	SNP	9	392	0.9971	ENSG00000255398	ENSG00000255398	127.722	rs189136922
QTS000024	ftp://ftp.ebi.ac.uk/pub/databases/spot/eQTL/sumstats/QTS000024/QTD000419/QTD000419.all.tsv.gz	ENSG00000256092	12	123271946	G	C	chr12_123271946_G_C	9	0.0229592	0.710868	-0.109055	0.293732	SNP	9	392	0.9971	ENSG00000256092	ENSG00000256092	1.502	rs189136922
QTS000024	ftp://ftp.ebi.ac.uk/pub/databases/spot/eQTL/sumstats/QTS000024/QTD000419/QTD000419.all.tsv.gz	ENSG00000256249	12	123271946	G	C	chr12_123271946_G_C	9	0.0229592	0.0955273	-0.418651	0.249839	SNP	9	392	0.9971	ENSG00000256249	ENSG00000256249	1.295	rs189136922
QTS000024	ftp://ftp.ebi.ac.uk/pub/databases/spot/eQTL/sumstats/QTS000024/QTD000419/QTD000419.all.tsv.gz	ENSG00000269938	12	123271946	G	C	chr12_123271946_G_C	9	0.0229592	0.132054	0.477975	0.315937	SNP	9	392	0.9971	ENSG00000269938	ENSG00000269938	2.086	rs189136922
QTS000024	ftp://ftp.ebi.ac.uk/pub/databases/spot/eQTL/sumstats/QTS000024/QTD000419/QTD000419.all.tsv.gz	ENSG00000269997	12	123271946	G	C	chr12_123271946_G_C	9	0.0229592	0.160399	0.434723	0.30842	SNP	9	392	0.9971	ENSG00000269997	ENSG00000269997	2.789	rs189136922
QTS000024	ftp://ftp.ebi.ac.uk/pub/databases/spot/eQTL/sumstats/QTS000024/QTD000419/QTD000419.all.tsv.gz	ENSG00000270048	12	123271946	G	C	chr12_123271946_G_C	9	0.0229592	0.172814	-0.398279	0.291007	SNP	9	392	0.9971	ENSG00000270048	ENSG00000270048	2.042	rs189136922
QTS000024	ftp://ftp.ebi.ac.uk/pub/databases/spot/eQTL/sumstats/QTS000024/QTD000419/QTD000419.all.tsv.gz	ENSG00000270061	12	123271946	G	C	chr12_123271946_G_C	9	0.0229592	0.807628	0.0700908	0.287441	SNP	9	392	0.9971	ENSG00000270061	ENSG00000270061	3.216	rs189136922
QTS000024	ftp://ftp.ebi.ac.uk/pub/databases/spot/eQTL/sumstats/QTS000024/QTD000419/QTD000419.all.tsv.gz	ENSG00000270095	12	123271946	G	C	chr12_123271946_G_C	9	0.0229592	0.722055	-0.112488	0.315741	SNP	9	392	0.9971	ENSG00000270095	ENSG00000270095	2.306	rs189136922
QTS000024	ftp://ftp.ebi.ac.uk/pub/databases/spot/eQTL/sumstats/QTS000024/QTD000419/QTD000419.all.tsv.gz	ENSG00000270130	12	123271946	G	C	chr12_123271946_G_C	9	0.0229592	0.411642	-0.26645	0.32379	SNP	9	392	0.9971	ENSG00000270130	ENSG00000270130	1.569	rs189136922
QTS000024	ftp://ftp.ebi.ac.uk/pub/databases/spot/eQTL/sumstats/QTS000024/QTD000419/QTD000419.all.tsv.gz	ENSG00000275265	12	123271946	G	C	chr12_123271946_G_C	9	0.0229592	0.489242	-0.216273	0.312115	SNP	9	392	0.9971	ENSG00000275265	ENSG00000275265	2.157	rs189136922
QTS000024	ftp://ftp.ebi.ac.uk/pub/databases/spot/eQTL/sumstats/QTS000024/QTD000419/QTD000419.all.tsv.gz	ENSG00000033030	12	123272597	T	G	chr12_123272597_T_G	9	0.0229592	0.703736	0.102913	0.270196	SNP	9	392	0.99998	ENSG00000033030	ENSG00000033030	19.821	rs3759114
QTS000024	ftp://ftp.ebi.ac.uk/pub/databases/spot/eQTL/sumstats/QTS000024/QTD000419/QTD000419.all.tsv.gz	ENSG00000051825	12	123272597	T	G	chr12_123272597_T_G	9	0.0229592	0.506425	0.13314	0.199987	SNP	9	392	0.99998	ENSG00000051825	ENSG00000051825	1.583	rs3759114
QTS000024	ftp://ftp.ebi.ac.uk/pub/databases/spot/eQTL/sumstats/QTS000024/QTD000419/QTD000419.all.tsv.gz	ENSG00000086598	12	123272597	T	G	chr12_123272597_T_G	9	0.0229592	0.619669	0.1204	0.242168	SNP	9	392	0.99998	ENSG00000086598	ENSG00000086598	178.307	rs3759114
QTS000024	ftp://ftp.ebi.ac.uk/pub/databases/spot/eQTL/sumstats/QTS000024/QTD000419/QTD000419.all.tsv.gz	ENSG00000111011	12	123272597	T	G	chr12_123272597_T_G	9	0.0229592	0.380379	-0.152497	0.173421	SNP	9	392	0.99998	ENSG00000111011	ENSG00000111011	74.529	rs3759114
QTS000024	ftp://ftp.ebi.ac.uk/pub/databases/spot/eQTL/sumstats/QTS000024/QTD000419/QTD000419.all.tsv.gz	ENSG00000111328	12	123272597	T	G	chr12_123272597_T_G	9	0.0229592	0.0292016	0.52375	0.23826	SNP	9	392	0.99998	ENSG00000111328	ENSG00000111328	4.212	rs3759114
QTS000024	ftp://ftp.ebi.ac.uk/pub/databases/spot/eQTL/sumstats/QTS000024/QTD000419/QTD000419.all.tsv.gz	ENSG00000111358	12	123272597	T	G	chr12_123272597_T_G	9	0.0229592	0.301181	0.26842	0.258876	SNP	9	392	0.99998	ENSG00000111358	ENSG00000111358	10.973	rs3759114
QTS000024	ftp://ftp.ebi.ac.uk/pub/databases/spot/eQTL/sumstats/QTS000024/QTD000419/QTD000419.all.tsv.gz	ENSG00000111361	12	123272597	T	G	chr12_123272597_T_G	9	0.0229592	0.765304	0.0552489	0.184796	SNP	9	392	0.99998	ENSG00000111361	ENSG00000111361	24.94	rs3759114
QTS000024	ftp://ftp.ebi.ac.uk/pub/databases/spot/eQTL/sumstats/QTS000024/QTD000419/QTD000419.all.tsv.gz	ENSG00000111364	12	123272597	T	G	chr12_123272597_T_G	9	0.0229592	0.484544	0.175947	0.25119	SNP	9	392	0.99998	ENSG00000111364	ENSG00000111364	10.71	rs3759114
QTS000024	ftp://ftp.ebi.ac.uk/pub/databases/spot/eQTL/sumstats/QTS000024/QTD000419/QTD000419.all.tsv.gz	ENSG00000119242	12	123272597	T	G	chr12_123272597_T_G	9	0.0229592	0.796965	0.0671785	0.260729	SNP	9	392	0.99998	ENSG00000119242	ENSG00000119242	7.643	rs3759114
QTS000024	ftp://ftp.ebi.ac.uk/pub/databases/spot/eQTL/sumstats/QTS000024/QTD000419/QTD000419.all.tsv.gz	ENSG00000130779	12	123272597	T	G	chr12_123272597_T_G	9	0.0229592	0.205415	-0.290494	0.228583	SNP	9	392	0.99998	ENSG00000130779	ENSG00000130779	46.102	rs3759114
QTS000024	ftp://ftp.ebi.ac.uk/pub/databases/spot/eQTL/sumstats/QTS000024/QTD000419/QTD000419.all.tsv.gz	ENSG00000130787	12	123272597	T	G	chr12_123272597_T_G	9	0.0229592	0.228104	0.210454	0.174021	SNP	9	392	0.99998	ENSG00000130787	ENSG00000130787	4.716	rs3759114
QTS000024	ftp://ftp.ebi.ac.uk/pub/databases/spot/eQTL/sumstats/QTS000024/QTD000419/QTD000419.all.tsv.gz	ENSG00000130921	12	123272597	T	G	chr12_123272597_T_G	9	0.0229592	0.800379	0.0629344	0.248528	SNP	9	392	0.99998	ENSG00000130921	ENSG00000130921	1.504	rs3759114
QTS000024	ftp://ftp.ebi.ac.uk/pub/databases/spot/eQTL/sumstats/QTS000024/QTD000419/QTD000419.all.tsv.gz	ENSG00000139697	12	123272597	T	G	chr12_123272597_T_G	9	0.0229592	0.478056	0.117737	0.165615	SNP	9	392	0.99998	ENSG00000139697	ENSG00000139697	62.651	rs3759114
QTS000024	ftp://ftp.ebi.ac.uk/pub/databases/spot/eQTL/sumstats/QTS000024/QTD000419/QTD000419.all.tsv.gz	ENSG00000139722	12	123272597	T	G	chr12_123272597_T_G	9	0.0229592	0.0126171	0.485383	0.192649	SNP	9	392	0.99998	ENSG00000139722	ENSG00000139722	34.685	rs3759114
QTS000024	ftp://ftp.ebi.ac.uk/pub/databases/spot/eQTL/sumstats/QTS000024/QTD000419/QTD000419.all.tsv.gz	ENSG00000139726	12	123272597	T	G	chr12_123272597_T_G	9	0.0229592	0.826425	0.0435438	0.198281	SNP	9	392	0.99998	ENSG00000139726	ENSG00000139726	42.233	rs3759114
QTS000024	ftp://ftp.ebi.ac.uk/pub/databases/spot/eQTL/sumstats/QTS000024/QTD000419/QTD000419.all.tsv.gz	ENSG00000150967	12	123272597	T	G	chr12_123272597_T_G	9	0.0229592	0.245964	0.199842	0.171688	SNP	9	392	0.99998	ENSG00000150967	ENSG00000150967	0.7	rs3759114
QTS000024	ftp://ftp.ebi.ac.uk/pub/databases/spot/eQTL/sumstats/QTS000024/QTD000419/QTD000419.all.tsv.gz	ENSG00000150977	12	123272597	T	G	chr12_123272597_T_G	9	0.0229592	0.0970032	0.414249	0.24832	SNP	9	392	0.99998	ENSG00000150977	ENSG00000150977	261.736	rs3759114
QTS000024	ftp://ftp.ebi.ac.uk/pub/databases/spot/eQTL/sumstats/QTS000024/QTD000419/QTD000419.all.tsv.gz	ENSG00000168778	12	123272597	T	G	chr12_123272597_T_G	9	0.0229592	0.901696	0.034149	0.276081	SNP	9	392	0.99998	ENSG00000168778	ENSG00000168778	0.847	rs3759114
QTS000024	ftp://ftp.ebi.ac.uk/pub/databases/spot/eQTL/sumstats/QTS000024/QTD000419/QTD000419.all.tsv.gz	ENSG00000179195	12	123272597	T	G	chr12_123272597_T_G	9	0.0229592	0.0450419	-0.519927	0.257613	SNP	9	392	0.99998	ENSG00000179195	ENSG00000179195	17.972	rs3759114
QTS000024	ftp://ftp.ebi.ac.uk/pub/databases/spot/eQTL/sumstats/QTS000024/QTD000419/QTD000419.all.tsv.gz	ENSG00000182196	12	123272597	T	G	chr12_123272597_T_G	9	0.0229592	0.388756	-0.226714	0.262414	SNP	9	392	0.99998	ENSG00000182196	ENSG00000182196	1.039	rs3759114
QTS000024	ftp://ftp.ebi.ac.uk/pub/databases/spot/eQTL/sumstats/QTS000024/QTD000419/QTD000419.all.tsv.gz	ENSG00000182782	12	123272597	T	G	chr12_123272597_T_G	9	0.0229592	0.0123937	-0.737543	0.291978	SNP	9	392	0.99998	ENSG00000182782	ENSG00000182782	185.816	rs3759114
QTS000024	ftp://ftp.ebi.ac.uk/pub/databases/spot/eQTL/sumstats/QTS000024/QTD000419/QTD000419.all.tsv.gz	ENSG00000183955	12	123272597	T	G	chr12_123272597_T_G	9	0.0229592	0.875612	0.0441035	0.281352	SNP	9	392	0.99998	ENSG00000183955	ENSG00000183955	17.423	rs3759114
QTS000024	ftp://ftp.ebi.ac.uk/pub/databases/spot/eQTL/sumstats/QTS000024/QTD000419/QTD000419.all.tsv.gz	ENSG00000184209	12	123272597	T	G	chr12_123272597_T_G	9	0.0229592	0.279592	-0.337476	0.311185	SNP	9	392	0.99998	ENSG00000184209	ENSG00000184209	8.769	rs3759114
QTS000024	ftp://ftp.ebi.ac.uk/pub/databases/spot/eQTL/sumstats/QTS000024/QTD000419/QTD000419.all.tsv.gz	ENSG00000184445	12	123272597	T	G	chr12_123272597_T_G	9	0.0229592	0.905824	0.0332925	0.281012	SNP	9	392	0.99998	ENSG00000184445	ENSG00000184445	1.567	rs3759114
QTS000024	ftp://ftp.ebi.ac.uk/pub/databases/spot/eQTL/sumstats/QTS000024/QTD000419/QTD000419.all.tsv.gz	ENSG00000185344	12	123272597	T	G	chr12_123272597_T_G	9	0.0229592	0.922968	-0.0228768	0.236256	SNP	9	392	0.99998	ENSG00000185344	ENSG00000185344	2.361	rs3759114
QTS000024	ftp://ftp.ebi.ac.uk/pub/databases/spot/eQTL/sumstats/QTS000024/QTD000419/QTD000419.all.tsv.gz	ENSG00000255398	12	123272597	T	G	chr12_123272597_T_G	9	0.0229592	0.194876	-0.328893	0.252779	SNP	9	392	0.99998	ENSG00000255398	ENSG00000255398	127.722	rs3759114
QTS000024	ftp://ftp.ebi.ac.uk/pub/databases/spot/eQTL/sumstats/QTS000024/QTD000419/QTD000419.all.tsv.gz	ENSG00000256092	12	123272597	T	G	chr12_123272597_T_G	9	0.0229592	0.712791	-0.107983	0.292885	SNP	9	392	0.99998	ENSG00000256092	ENSG00000256092	1.502	rs3759114
QTS000024	ftp://ftp.ebi.ac.uk/pub/databases/spot/eQTL/sumstats/QTS000024/QTD000419/QTD000419.all.tsv.gz	ENSG00000256249	12	123272597	T	G	chr12_123272597_T_G	9	0.0229592	0.0960753	-0.416759	0.249124	SNP	9	392	0.99998	ENSG00000256249	ENSG00000256249	1.295	rs3759114
QTS000024	ftp://ftp.ebi.ac.uk/pub/databases/spot/eQTL/sumstats/QTS000024/QTD000419/QTD000419.all.tsv.gz	ENSG00000269938	12	123272597	T	G	chr12_123272597_T_G	9	0.0229592	0.132302	0.47629	0.315027	SNP	9	392	0.99998	ENSG00000269938	ENSG00000269938	2.086	rs3759114
QTS000024	ftp://ftp.ebi.ac.uk/pub/databases/spot/eQTL/sumstats/QTS000024/QTD000419/QTD000419.all.tsv.gz	ENSG00000269997	12	123272597	T	G	chr12_123272597_T_G	9	0.0229592	0.16045	0.433414	0.30753	SNP	9	392	0.99998	ENSG00000269997	ENSG00000269997	2.789	rs3759114
QTS000024	ftp://ftp.ebi.ac.uk/pub/databases/spot/eQTL/sumstats/QTS000024/QTD000419/QTD000419.all.tsv.gz	ENSG00000270048	12	123272597	T	G	chr12_123272597_T_G	9	0.0229592	0.173883	-0.396148	0.290174	SNP	9	392	0.99998	ENSG00000270048	ENSG00000270048	2.042	rs3759114
QTS000024	ftp://ftp.ebi.ac.uk/pub/databases/spot/eQTL/sumstats/QTS000024/QTD000419/QTD000419.all.tsv.gz	ENSG00000270061	12	123272597	T	G	chr12_123272597_T_G	9	0.0229592	0.809179	0.0693137	0.286612	SNP	9	392	0.99998	ENSG00000270061	ENSG00000270061	3.216	rs3759114
QTS000024	ftp://ftp.ebi.ac.uk/pub/databases/spot/eQTL/sumstats/QTS000024/QTD000419/QTD000419.all.tsv.gz	ENSG00000270095	12	123272597	T	G	chr12_123272597_T_G	9	0.0229592	0.71605	-0.114694	0.314824	SNP	9	392	0.99998	ENSG00000270095	ENSG00000270095	2.306	rs3759114
QTS000024	ftp://ftp.ebi.ac.uk/pub/databases/spot/eQTL/sumstats/QTS000024/QTD000419/QTD000419.all.tsv.gz	ENSG00000270130	12	123272597	T	G	chr12_123272597_T_G	9	0.0229592	0.417337	-0.262464	0.322869	SNP	9	392	0.99998	ENSG00000270130	ENSG00000270130	1.569	rs3759114
QTS000024	ftp://ftp.ebi.ac.uk/pub/databases/spot/eQTL/sumstats/QTS000024/QTD000419/QTD000419.all.tsv.gz	ENSG00000275265	12	123272597	T	G	chr12_123272597_T_G	9	0.0229592	0.491373	-0.214594	0.311217	SNP	9	392	0.99998	ENSG00000275265	ENSG00000275265	2.157	rs3759114
QTS000024	ftp://ftp.ebi.ac.uk/pub/databases/spot/eQTL/sumstats/QTS000024/QTD000419/QTD000419.all.tsv.gz	ENSG00000033030	12	123272651	G	GT	chr12_123272651_G_GT	30	0.0790816	0.274627	0.167606	0.152955	INDEL	31	392	0.99501	ENSG00000033030	ENSG00000033030	19.821	rs1442422210
QTS000024	ftp://ftp.ebi.ac.uk/pub/databases/spot/eQTL/sumstats/QTS000024/QTD000419/QTD000419.all.tsv.gz	ENSG00000033030	12	123272651	GT	G	chr12_123272651_GT_G	93	0.372449	0.0491207	-0.21657	0.109331	INDEL	146	392	0.97048	ENSG00000033030	ENSG00000033030	19.821	rs140877931
QTS000024	ftp://ftp.ebi.ac.uk/pub/databases/spot/eQTL/sumstats/QTS000024/QTD000419/QTD000419.all.tsv.gz	ENSG00000051825	12	123272651	G	GT	chr12_123272651_G_GT	30	0.0790816	0.344004	0.107587	0.113397	INDEL	31	392	0.99501	ENSG00000051825	ENSG00000051825	1.583	rs1442422210
QTS000024	ftp://ftp.ebi.ac.uk/pub/databases/spot/eQTL/sumstats/QTS000024/QTD000419/QTD000419.all.tsv.gz	ENSG00000051825	12	123272651	GT	G	chr12_123272651_GT_G	93	0.372449	8.97798e-09	-0.450491	0.0747001	INDEL	146	392	0.97048	ENSG00000051825	ENSG00000051825	1.583	rs140877931
QTS000024	ftp://ftp.ebi.ac.uk/pub/databases/spot/eQTL/sumstats/QTS000024/QTD000419/QTD000419.all.tsv.gz	ENSG00000086598	12	123272651	G	GT	chr12_123272651_G_GT	30	0.0790816	0.0797994	0.240332	0.136417	INDEL	31	392	0.99501	ENSG00000086598	ENSG00000086598	178.307	rs1442422210
QTS000024	ftp://ftp.ebi.ac.uk/pub/databases/spot/eQTL/sumstats/QTS000024/QTD000419/QTD000419.all.tsv.gz	ENSG00000086598	12	123272651	GT	G	chr12_123272651_GT_G	93	0.372449	0.898447	-0.0126614	0.0990698	INDEL	146	392	0.97048	ENSG00000086598	ENSG00000086598	178.307	rs140877931
QTS000024	ftp://ftp.ebi.ac.uk/pub/databases/spot/eQTL/sumstats/QTS000024/QTD000419/QTD000419.all.tsv.gz	ENSG00000111011	12	123272651	G	GT	chr12_123272651_G_GT	30	0.0790816	0.933407	-0.0082559	0.0986654	INDEL	31	392	0.99501	ENSG00000111011	ENSG00000111011	74.529	rs1442422210
QTS000024	ftp://ftp.ebi.ac.uk/pub/databases/spot/eQTL/sumstats/QTS000024/QTD000419/QTD000419.all.tsv.gz	ENSG00000111011	12	123272651	GT	G	chr12_123272651_GT_G	93	0.372449	0.248827	-0.0818995	0.0707905	INDEL	146	392	0.97048	ENSG00000111011	ENSG00000111011	74.529	rs140877931
QTS000024	ftp://ftp.ebi.ac.uk/pub/databases/spot/eQTL/sumstats/QTS000024/QTD000419/QTD000419.all.tsv.gz	ENSG00000111328	12	123272651	G	GT	chr12_123272651_G_GT	30	0.0790816	0.000108646	0.520385	0.131491	INDEL	31	392	0.99501	ENSG00000111328	ENSG00000111328	4.212	rs1442422210
QTS000024	ftp://ftp.ebi.ac.uk/pub/databases/spot/eQTL/sumstats/QTS000024/QTD000419/QTD000419.all.tsv.gz	ENSG00000111328	12	123272651	GT	G	chr12_123272651_GT_G	93	0.372449	0.193298	-0.128275	0.0982391	INDEL	146	392	0.97048	ENSG00000111328	ENSG00000111328	4.212	rs140877931
QTS000024	ftp://ftp.ebi.ac.uk/pub/databases/spot/eQTL/sumstats/QTS000024/QTD000419/QTD000419.all.tsv.gz	ENSG00000111358	12	123272651	G	GT	chr12_123272651_G_GT	30	0.0790816	0.0129713	0.363637	0.14491	INDEL	31	392	0.99501	ENSG00000111358	ENSG00000111358	10.973	rs1442422210
QTS000024	ftp://ftp.ebi.ac.uk/pub/databases/spot/eQTL/sumstats/QTS000024/QTD000419/QTD000419.all.tsv.gz	ENSG00000111358	12	123272651	GT	G	chr12_123272651_GT_G	93	0.372449	0.0278814	-0.232187	0.104739	INDEL	146	392	0.97048	ENSG00000111358	ENSG00000111358	10.973	rs140877931
QTS000024	ftp://ftp.ebi.ac.uk/pub/databases/spot/eQTL/sumstats/QTS000024/QTD000419/QTD000419.all.tsv.gz	ENSG00000111361	12	123272651	G	GT	chr12_123272651_G_GT	30	0.0790816	0.117667	0.163866	0.104232	INDEL	31	392	0.99501	ENSG00000111361	ENSG00000111361	24.94	rs1442422210
QTS000024	ftp://ftp.ebi.ac.uk/pub/databases/spot/eQTL/sumstats/QTS000024/QTD000419/QTD000419.all.tsv.gz	ENSG00000111361	12	123272651	GT	G	chr12_123272651_GT_G	93	0.372449	0.0718669	-0.135601	0.0748943	INDEL	146	392	0.97048	ENSG00000111361	ENSG00000111361	24.94	rs140877931
QTS000024	ftp://ftp.ebi.ac.uk/pub/databases/spot/eQTL/sumstats/QTS000024/QTD000419/QTD000419.all.tsv.gz	ENSG00000111364	12	123272651	G	GT	chr12_123272651_G_GT	30	0.0790816	0.283159	0.15323	0.142348	INDEL	31	392	0.99501	ENSG00000111364	ENSG00000111364	10.71	rs1442422210
QTS000024	ftp://ftp.ebi.ac.uk/pub/databases/spot/eQTL/sumstats/QTS000024/QTD000419/QTD000419.all.tsv.gz	ENSG00000111364	12	123272651	GT	G	chr12_123272651_GT_G	93	0.372449	0.42501	0.082078	0.102653	INDEL	146	392	0.97048	ENSG00000111364	ENSG00000111364	10.71	rs140877931
QTS000024	ftp://ftp.ebi.ac.uk/pub/databases/spot/eQTL/sumstats/QTS000024/QTD000419/QTD000419.all.tsv.gz	ENSG00000119242	12	123272651	G	GT	chr12_123272651_G_GT	30	0.0790816	0.540186	0.0907647	0.147898	INDEL	31	392	0.99501	ENSG00000119242	ENSG00000119242	7.643	rs1442422210
QTS000024	ftp://ftp.ebi.ac.uk/pub/databases/spot/eQTL/sumstats/QTS000024/QTD000419/QTD000419.all.tsv.gz	ENSG00000119242	12	123272651	GT	G	chr12_123272651_GT_G	93	0.372449	0.810788	-0.0255577	0.106597	INDEL	146	392	0.97048	ENSG00000119242	ENSG00000119242	7.643	rs140877931
QTS000024	ftp://ftp.ebi.ac.uk/pub/databases/spot/eQTL/sumstats/QTS000024/QTD000419/QTD000419.all.tsv.gz	ENSG00000130779	12	123272651	G	GT	chr12_123272651_G_GT	30	0.0790816	0.756815	-0.0404161	0.130318	INDEL	31	392	0.99501	ENSG00000130779	ENSG00000130779	46.102	rs1442422210
QTS000024	ftp://ftp.ebi.ac.uk/pub/databases/spot/eQTL/sumstats/QTS000024/QTD000419/QTD000419.all.tsv.gz	ENSG00000130779	12	123272651	GT	G	chr12_123272651_GT_G	93	0.372449	0.269959	0.10352	0.0935528	INDEL	146	392	0.97048	ENSG00000130779	ENSG00000130779	46.102	rs140877931
QTS000024	ftp://ftp.ebi.ac.uk/pub/databases/spot/eQTL/sumstats/QTS000024/QTD000419/QTD000419.all.tsv.gz	ENSG00000130787	12	123272651	G	GT	chr12_123272651_G_GT	30	0.0790816	0.0434446	0.199467	0.0980822	INDEL	31	392	0.99501	ENSG00000130787	ENSG00000130787	4.716	rs1442422210
QTS000024	ftp://ftp.ebi.ac.uk/pub/databases/spot/eQTL/sumstats/QTS000024/QTD000419/QTD000419.all.tsv.gz	ENSG00000130787	12	123272651	GT	G	chr12_123272651_GT_G	93	0.372449	0.122739	-0.110037	0.070963	INDEL	146	392	0.97048	ENSG00000130787	ENSG00000130787	4.716	rs140877931
QTS000024	ftp://ftp.ebi.ac.uk/pub/databases/spot/eQTL/sumstats/QTS000024/QTD000419/QTD000419.all.tsv.gz	ENSG00000130921	12	123272651	G	GT	chr12_123272651_G_GT	30	0.0790816	0.919382	-0.0143029	0.141119	INDEL	31	392	0.99501	ENSG00000130921	ENSG00000130921	1.504	rs1442422210
QTS000024	ftp://ftp.ebi.ac.uk/pub/databases/spot/eQTL/sumstats/QTS000024/QTD000419/QTD000419.all.tsv.gz	ENSG00000130921	12	123272651	GT	G	chr12_123272651_GT_G	93	0.372449	0.000255135	-0.36537	0.097929	INDEL	146	392	0.97048	ENSG00000130921	ENSG00000130921	1.504	rs140877931
QTS000024	ftp://ftp.ebi.ac.uk/pub/databases/spot/eQTL/sumstats/QTS000024/QTD000419/QTD000419.all.tsv.gz	ENSG00000139697	12	123272651	G	GT	chr12_123272651_G_GT	30	0.0790816	0.0207414	0.216448	0.0927722	INDEL	31	392	0.99501	ENSG00000139697	ENSG00000139697	62.651	rs1442422210
QTS000024	ftp://ftp.ebi.ac.uk/pub/databases/spot/eQTL/sumstats/QTS000024/QTD000419/QTD000419.all.tsv.gz	ENSG00000139697	12	123272651	GT	G	chr12_123272651_GT_G	93	0.372449	0.90822	0.00782732	0.0678013	INDEL	146	392	0.97048	ENSG00000139697	ENSG00000139697	62.651	rs140877931
QTS000024	ftp://ftp.ebi.ac.uk/pub/databases/spot/eQTL/sumstats/QTS000024/QTD000419/QTD000419.all.tsv.gz	ENSG00000139722	12	123272651	G	GT	chr12_123272651_G_GT	30	0.0790816	0.378404	0.0980458	0.111036	INDEL	31	392	0.99501	ENSG00000139722	ENSG00000139722	34.685	rs1442422210
QTS000024	ftp://ftp.ebi.ac.uk/pub/databases/spot/eQTL/sumstats/QTS000024/QTD000419/QTD000419.all.tsv.gz	ENSG00000139722	12	123272651	GT	G	chr12_123272651_GT_G	93	0.372449	0.869209	0.0132123	0.0801249	INDEL	146	392	0.97048	ENSG00000139722	ENSG00000139722	34.685	rs140877931
QTS000024	ftp://ftp.ebi.ac.uk/pub/databases/spot/eQTL/sumstats/QTS000024/QTD000419/QTD000419.all.tsv.gz	ENSG00000139726	12	123272651	G	GT	chr12_123272651_G_GT	30	0.0790816	0.0829022	0.194692	0.111652	INDEL	31	392	0.99501	ENSG00000139726	ENSG00000139726	42.233	rs1442422210
QTS000024	ftp://ftp.ebi.ac.uk/pub/databases/spot/eQTL/sumstats/QTS000024/QTD000419/QTD000419.all.tsv.gz	ENSG00000139726	12	123272651	GT	G	chr12_123272651_GT_G	93	0.372449	0.441279	-0.0624653	0.0809417	INDEL	146	392	0.97048	ENSG00000139726	ENSG00000139726	42.233	rs140877931
QTS000024	ftp://ftp.ebi.ac.uk/pub/databases/spot/eQTL/sumstats/QTS000024/QTD000419/QTD000419.all.tsv.gz	ENSG00000150967	12	123272651	G	GT	chr12_123272651_G_GT	30	0.0790816	0.132057	-0.147088	0.0972248	INDEL	31	392	0.99501	ENSG00000150967	ENSG00000150967	0.7	rs1442422210
QTS000024	ftp://ftp.ebi.ac.uk/pub/databases/spot/eQTL/sumstats/QTS000024/QTD000419/QTD000419.all.tsv.gz	ENSG00000150967	12	123272651	GT	G	chr12_123272651_GT_G	93	0.372449	0.369876	-0.0631936	0.0702975	INDEL	146	392	0.97048	ENSG00000150967	ENSG00000150967	0.7	rs140877931
QTS000024	ftp://ftp.ebi.ac.uk/pub/databases/spot/eQTL/sumstats/QTS000024/QTD000419/QTD000419.all.tsv.gz	ENSG00000150977	12	123272651	G	GT	chr12_123272651_G_GT	30	0.0790816	0.914296	0.0153096	0.142055	INDEL	31	392	0.99501	ENSG00000150977	ENSG00000150977	261.736	rs1442422210
QTS000024	ftp://ftp.ebi.ac.uk/pub/databases/spot/eQTL/sumstats/QTS000024/QTD000419/QTD000419.all.tsv.gz	ENSG00000150977	12	123272651	GT	G	chr12_123272651_GT_G	93	0.372449	0.893404	-0.0137265	0.102294	INDEL	146	392	0.97048	ENSG00000150977	ENSG00000150977	261.736	rs140877931
QTS000024	ftp://ftp.ebi.ac.uk/pub/databases/spot/eQTL/sumstats/QTS000024/QTD000419/QTD000419.all.tsv.gz	ENSG00000168778	12	123272651	G	GT	chr12_123272651_G_GT	30	0.0790816	0.53032	-0.0984442	0.156577	INDEL	31	392	0.99501	ENSG00000168778	ENSG00000168778	0.847	rs1442422210
QTS000024	ftp://ftp.ebi.ac.uk/pub/databases/spot/eQTL/sumstats/QTS000024/QTD000419/QTD000419.all.tsv.gz	ENSG00000168778	12	123272651	GT	G	chr12_123272651_GT_G	93	0.372449	0.365232	0.102228	0.11262	INDEL	146	392	0.97048	ENSG00000168778	ENSG00000168778	0.847	rs140877931
QTS000024	ftp://ftp.ebi.ac.uk/pub/databases/spot/eQTL/sumstats/QTS000024/QTD000419/QTD000419.all.tsv.gz	ENSG00000179195	12	123272651	G	GT	chr12_123272651_G_GT	30	0.0790816	0.757241	0.0457717	0.147854	INDEL	31	392	0.99501	ENSG00000179195	ENSG00000179195	17.972	rs1442422210
QTS000024	ftp://ftp.ebi.ac.uk/pub/databases/spot/eQTL/sumstats/QTS000024/QTD000419/QTD000419.all.tsv.gz	ENSG00000179195	12	123272651	GT	G	chr12_123272651_GT_G	93	0.372449	0.0883422	0.18102	0.105646	INDEL	146	392	0.97048	ENSG00000179195	ENSG00000179195	17.972	rs140877931
QTS000024	ftp://ftp.ebi.ac.uk/pub/databases/spot/eQTL/sumstats/QTS000024/QTD000419/QTD000419.all.tsv.gz	ENSG00000182196	12	123272651	G	GT	chr12_123272651_G_GT	30	0.0790816	0.0526663	-0.288168	0.147744	INDEL	31	392	0.99501	ENSG00000182196	ENSG00000182196	1.039	rs1442422210
QTS000024	ftp://ftp.ebi.ac.uk/pub/databases/spot/eQTL/sumstats/QTS000024/QTD000419/QTD000419.all.tsv.gz	ENSG00000182196	12	123272651	GT	G	chr12_123272651_GT_G	93	0.372449	0.907104	0.0125621	0.107501	INDEL	146	392	0.97048	ENSG00000182196	ENSG00000182196	1.039	rs140877931
QTS000024	ftp://ftp.ebi.ac.uk/pub/databases/spot/eQTL/sumstats/QTS000024/QTD000419/QTD000419.all.tsv.gz	ENSG00000182782	12	123272651	G	GT	chr12_123272651_G_GT	30	0.0790816	0.464173	0.123539	0.168412	INDEL	31	392	0.99501	ENSG00000182782	ENSG00000182782	185.816	rs1442422210
QTS000024	ftp://ftp.ebi.ac.uk/pub/databases/spot/eQTL/sumstats/QTS000024/QTD000419/QTD000419.all.tsv.gz	ENSG00000182782	12	123272651	GT	G	chr12_123272651_GT_G	93	0.372449	0.980758	-0.00293335	0.121456	INDEL	146	392	0.97048	ENSG00000182782	ENSG00000182782	185.816	rs140877931
QTS000024	ftp://ftp.ebi.ac.uk/pub/databases/spot/eQTL/sumstats/QTS000024/QTD000419/QTD000419.all.tsv.gz	ENSG00000183955	12	123272651	G	GT	chr12_123272651_G_GT	30	0.0790816	0.114374	-0.251689	0.158645	INDEL	31	392	0.99501	ENSG00000183955	ENSG00000183955	17.423	rs1442422210
QTS000024	ftp://ftp.ebi.ac.uk/pub/databases/spot/eQTL/sumstats/QTS000024/QTD000419/QTD000419.all.tsv.gz	ENSG00000183955	12	123272651	GT	G	chr12_123272651_GT_G	93	0.372449	0.168765	0.158112	0.114432	INDEL	146	392	0.97048	ENSG00000183955	ENSG00000183955	17.423	rs140877931
QTS000024	ftp://ftp.ebi.ac.uk/pub/databases/spot/eQTL/sumstats/QTS000024/QTD000419/QTD000419.all.tsv.gz	ENSG00000184209	12	123272651	G	GT	chr12_123272651_G_GT	30	0.0790816	0.132799	-0.26596	0.176138	INDEL	31	392	0.99501	ENSG00000184209	ENSG00000184209	8.769	rs1442422210
QTS000024	ftp://ftp.ebi.ac.uk/pub/databases/spot/eQTL/sumstats/QTS000024/QTD000419/QTD000419.all.tsv.gz	ENSG00000184209	12	123272651	GT	G	chr12_123272651_GT_G	93	0.372449	0.290406	0.134918	0.127241	INDEL	146	392	0.97048	ENSG00000184209	ENSG00000184209	8.769	rs140877931
QTS000024	ftp://ftp.ebi.ac.uk/pub/databases/spot/eQTL/sumstats/QTS000024/QTD000419/QTD000419.all.tsv.gz	ENSG00000184445	12	123272651	G	GT	chr12_123272651_G_GT	30	0.0790816	0.975542	-0.00489829	0.159546	INDEL	31	392	0.99501	ENSG00000184445	ENSG00000184445	1.567	rs1442422210
QTS000024	ftp://ftp.ebi.ac.uk/pub/databases/spot/eQTL/sumstats/QTS000024/QTD000419/QTD000419.all.tsv.gz	ENSG00000184445	12	123272651	GT	G	chr12_123272651_GT_G	93	0.372449	0.964712	0.00509002	0.114891	INDEL	146	392	0.97048	ENSG00000184445	ENSG00000184445	1.567	rs140877931
QTS000024	ftp://ftp.ebi.ac.uk/pub/databases/spot/eQTL/sumstats/QTS000024/QTD000419/QTD000419.all.tsv.gz	ENSG00000185344	12	123272651	G	GT	chr12_123272651_G_GT	30	0.0790816	0.372514	-0.119651	0.133839	INDEL	31	392	0.99501	ENSG00000185344	ENSG00000185344	2.361	rs1442422210
QTS000024	ftp://ftp.ebi.ac.uk/pub/databases/spot/eQTL/sumstats/QTS000024/QTD000419/QTD000419.all.tsv.gz	ENSG00000185344	12	123272651	GT	G	chr12_123272651_GT_G	93	0.372449	0.355127	0.0893352	0.0963634	INDEL	146	392	0.97048	ENSG00000185344	ENSG00000185344	2.361	rs140877931
QTS000024	ftp://ftp.ebi.ac.uk/pub/databases/spot/eQTL/sumstats/QTS000024/QTD000419/QTD000419.all.tsv.gz	ENSG00000255398	12	123272651	G	GT	chr12_123272651_G_GT	30	0.0790816	0.432475	0.113237	0.143935	INDEL	31	392	0.99501	ENSG00000255398	ENSG00000255398	127.722	rs1442422210
QTS000024	ftp://ftp.ebi.ac.uk/pub/databases/spot/eQTL/sumstats/QTS000024/QTD000419/QTD000419.all.tsv.gz	ENSG00000255398	12	123272651	GT	G	chr12_123272651_GT_G	93	0.372449	0.0763193	-0.183484	0.102927	INDEL	146	392	0.97048	ENSG00000255398	ENSG00000255398	127.722	rs140877931
QTS000024	ftp://ftp.ebi.ac.uk/pub/databases/spot/eQTL/sumstats/QTS000024/QTD000419/QTD000419.all.tsv.gz	ENSG00000256092	12	123272651	G	GT	chr12_123272651_G_GT	30	0.0790816	0.0845443	0.286143	0.164978	INDEL	31	392	0.99501	ENSG00000256092	ENSG00000256092	1.502	rs1442422210
QTS000024	ftp://ftp.ebi.ac.uk/pub/databases/spot/eQTL/sumstats/QTS000024/QTD000419/QTD000419.all.tsv.gz	ENSG00000256092	12	123272651	GT	G	chr12_123272651_GT_G	93	0.372449	0.213421	-0.148926	0.119274	INDEL	146	392	0.97048	ENSG00000256092	ENSG00000256092	1.502	rs140877931
QTS000024	ftp://ftp.ebi.ac.uk/pub/databases/spot/eQTL/sumstats/QTS000024/QTD000419/QTD000419.all.tsv.gz	ENSG00000256249	12	123272651	G	GT	chr12_123272651_G_GT	30	0.0790816	0.645713	0.0655942	0.142442	INDEL	31	392	0.99501	ENSG00000256249	ENSG00000256249	1.295	rs1442422210
QTS000024	ftp://ftp.ebi.ac.uk/pub/databases/spot/eQTL/sumstats/QTS000024/QTD000419/QTD000419.all.tsv.gz	ENSG00000256249	12	123272651	GT	G	chr12_123272651_GT_G	93	0.372449	0.682284	-0.0420616	0.102587	INDEL	146	392	0.97048	ENSG00000256249	ENSG00000256249	1.295	rs140877931
QTS000024	ftp://ftp.ebi.ac.uk/pub/databases/spot/eQTL/sumstats/QTS000024/QTD000419/QTD000419.all.tsv.gz	ENSG00000269938	12	123272651	G	GT	chr12_123272651_G_GT	30	0.0790816	0.121827	0.277915	0.178788	INDEL	31	392	0.99501	ENSG00000269938	ENSG00000269938	2.086	rs1442422210
QTS000024	ftp://ftp.ebi.ac.uk/pub/databases/spot/eQTL/sumstats/QTS000024/QTD000419/QTD000419.all.tsv.gz	ENSG00000269938	12	123272651	GT	G	chr12_123272651_GT_G	93	0.372449	0.420344	-0.104489	0.129372	INDEL	146	392	0.97048	ENSG00000269938	ENSG00000269938	2.086	rs140877931
QTS000024	ftp://ftp.ebi.ac.uk/pub/databases/spot/eQTL/sumstats/QTS000024/QTD000419/QTD000419.all.tsv.gz	ENSG00000269997	12	123272651	G	GT	chr12_123272651_G_GT	30	0.0790816	0.836925	-0.0361811	0.17553	INDEL	31	392	0.99501	ENSG00000269997	ENSG00000269997	2.789	rs1442422210
QTS000024	ftp://ftp.ebi.ac.uk/pub/databases/spot/eQTL/sumstats/QTS000024/QTD000419/QTD000419.all.tsv.gz	ENSG00000269997	12	123272651	GT	G	chr12_123272651_GT_G	93	0.372449	0.876851	-0.0196162	0.126408	INDEL	146	392	0.97048	ENSG00000269997	ENSG00000269997	2.789	rs140877931
QTS000024	ftp://ftp.ebi.ac.uk/pub/databases/spot/eQTL/sumstats/QTS000024/QTD000419/QTD000419.all.tsv.gz	ENSG00000270048	12	123272651	G	GT	chr12_123272651_G_GT	30	0.0790816	0.969688	0.00630105	0.165587	INDEL	31	392	0.99501	ENSG00000270048	ENSG00000270048	2.042	rs1442422210
QTS000024	ftp://ftp.ebi.ac.uk/pub/databases/spot/eQTL/sumstats/QTS000024/QTD000419/QTD000419.all.tsv.gz	ENSG00000270048	12	123272651	GT	G	chr12_123272651_GT_G	93	0.372449	0.331173	-0.115883	0.118931	INDEL	146	392	0.97048	ENSG00000270048	ENSG00000270048	2.042	rs140877931
QTS000024	ftp://ftp.ebi.ac.uk/pub/databases/spot/eQTL/sumstats/QTS000024/QTD000419/QTD000419.all.tsv.gz	ENSG00000270061	12	123272651	G	GT	chr12_123272651_G_GT	30	0.0790816	0.51	0.107307	0.16255	INDEL	31	392	0.99501	ENSG00000270061	ENSG00000270061	3.216	rs1442422210
QTS000024	ftp://ftp.ebi.ac.uk/pub/databases/spot/eQTL/sumstats/QTS000024/QTD000419/QTD000419.all.tsv.gz	ENSG00000270061	12	123272651	GT	G	chr12_123272651_GT_G	93	0.372449	0.690186	-0.0467689	0.117144	INDEL	146	392	0.97048	ENSG00000270061	ENSG00000270061	3.216	rs140877931
QTS000024	ftp://ftp.ebi.ac.uk/pub/databases/spot/eQTL/sumstats/QTS000024/QTD000419/QTD000419.all.tsv.gz	ENSG00000270095	12	123272651	G	GT	chr12_123272651_G_GT	30	0.0790816	0.333581	0.172904	0.17834	INDEL	31	392	0.99501	ENSG00000270095	ENSG00000270095	2.306	rs1442422210
QTS000024	ftp://ftp.ebi.ac.uk/pub/databases/spot/eQTL/sumstats/QTS000024/QTD000419/QTD000419.all.tsv.gz	ENSG00000270095	12	123272651	GT	G	chr12_123272651_GT_G	93	0.372449	0.427122	-0.102302	0.128533	INDEL	146	392	0.97048	ENSG00000270095	ENSG00000270095	2.306	rs140877931
QTS000024	ftp://ftp.ebi.ac.uk/pub/databases/spot/eQTL/sumstats/QTS000024/QTD000419/QTD000419.all.tsv.gz	ENSG00000270130	12	123272651	G	GT	chr12_123272651_G_GT	30	0.0790816	0.146533	-0.266213	0.182569	INDEL	31	392	0.99501	ENSG00000270130	ENSG00000270130	1.569	rs1442422210
QTS000024	ftp://ftp.ebi.ac.uk/pub/databases/spot/eQTL/sumstats/QTS000024/QTD000419/QTD000419.all.tsv.gz	ENSG00000270130	12	123272651	GT	G	chr12_123272651_GT_G	93	0.372449	0.922781	-0.0128358	0.132237	INDEL	146	392	0.97048	ENSG00000270130	ENSG00000270130	1.569	rs140877931
QTS000024	ftp://ftp.ebi.ac.uk/pub/databases/spot/eQTL/sumstats/QTS000024/QTD000419/QTD000419.all.tsv.gz	ENSG00000275265	12	123272651	G	GT	chr12_123272651_G_GT	30	0.0790816	0.0721457	-0.317156	0.175343	INDEL	31	392	0.99501	ENSG00000275265	ENSG00000275265	2.157	rs1442422210
QTS000024	ftp://ftp.ebi.ac.uk/pub/databases/spot/eQTL/sumstats/QTS000024/QTD000419/QTD000419.all.tsv.gz	ENSG00000275265	12	123272651	GT	G	chr12_123272651_GT_G	93	0.372449	0.861518	0.0222543	0.127393	INDEL	146	392	0.97048	ENSG00000275265	ENSG00000275265	2.157	rs140877931
QTS000024	ftp://ftp.ebi.ac.uk/pub/databases/spot/eQTL/sumstats/QTS000024/QTD000419/QTD000419.all.tsv.gz	ENSG00000033030	12	123272957	G	T	chr12_123272957_G_T	10	0.0255102	0.060137	-0.496862	0.262663	SNP	10	392	0.99951	ENSG00000033030	ENSG00000033030	19.821	rs75759977
QTS000024	ftp://ftp.ebi.ac.uk/pub/databases/spot/eQTL/sumstats/QTS000024/QTD000419/QTD000419.all.tsv.gz	ENSG00000051825	12	123272957	G	T	chr12_123272957_G_T	10	0.0255102	0.701187	0.0754839	0.196406	SNP	10	392	0.99951	ENSG00000051825	ENSG00000051825	1.583	rs75759977
QTS000024	ftp://ftp.ebi.ac.uk/pub/databases/spot/eQTL/sumstats/QTS000024/QTD000419/QTD000419.all.tsv.gz	ENSG00000086598	12	123272957	G	T	chr12_123272957_G_T	10	0.0255102	0.430153	0.187704	0.23739	SNP	10	392	0.99951	ENSG00000086598	ENSG00000086598	178.307	rs75759977
QTS000024	ftp://ftp.ebi.ac.uk/pub/databases/spot/eQTL/sumstats/QTS000024/QTD000419/QTD000419.all.tsv.gz	ENSG00000111011	12	123272957	G	T	chr12_123272957_G_T	10	0.0255102	0.0111037	-0.429823	0.16752	SNP	10	392	0.99951	ENSG00000111011	ENSG00000111011	74.529	rs75759977
QTS000024	ftp://ftp.ebi.ac.uk/pub/databases/spot/eQTL/sumstats/QTS000024/QTD000419/QTD000419.all.tsv.gz	ENSG00000111328	12	123272957	G	T	chr12_123272957_G_T	10	0.0255102	0.98222	0.00528681	0.236903	SNP	10	392	0.99951	ENSG00000111328	ENSG00000111328	4.212	rs75759977
QTS000024	ftp://ftp.ebi.ac.uk/pub/databases/spot/eQTL/sumstats/QTS000024/QTD000419/QTD000419.all.tsv.gz	ENSG00000111358	12	123272957	G	T	chr12_123272957_G_T	10	0.0255102	0.587514	-0.138341	0.254578	SNP	10	392	0.99951	ENSG00000111358	ENSG00000111358	10.973	rs75759977
QTS000024	ftp://ftp.ebi.ac.uk/pub/databases/spot/eQTL/sumstats/QTS000024/QTD000419/QTD000419.all.tsv.gz	ENSG00000111361	12	123272957	G	T	chr12_123272957_G_T	10	0.0255102	0.891725	0.0247237	0.181374	SNP	10	392	0.99951	ENSG00000111361	ENSG00000111361	24.94	rs75759977
QTS000024	ftp://ftp.ebi.ac.uk/pub/databases/spot/eQTL/sumstats/QTS000024/QTD000419/QTD000419.all.tsv.gz	ENSG00000111364	12	123272957	G	T	chr12_123272957_G_T	10	0.0255102	0.136633	-0.366766	0.245314	SNP	10	392	0.99951	ENSG00000111364	ENSG00000111364	10.71	rs75759977
QTS000024	ftp://ftp.ebi.ac.uk/pub/databases/spot/eQTL/sumstats/QTS000024/QTD000419/QTD000419.all.tsv.gz	ENSG00000119242	12	123272957	G	T	chr12_123272957_G_T	10	0.0255102	0.64192	-0.119125	0.255744	SNP	10	392	0.99951	ENSG00000119242	ENSG00000119242	7.643	rs75759977
QTS000024	ftp://ftp.ebi.ac.uk/pub/databases/spot/eQTL/sumstats/QTS000024/QTD000419/QTD000419.all.tsv.gz	ENSG00000130779	12	123272957	G	T	chr12_123272957_G_T	10	0.0255102	0.471695	0.162265	0.224982	SNP	10	392	0.99951	ENSG00000130779	ENSG00000130779	46.102	rs75759977
QTS000024	ftp://ftp.ebi.ac.uk/pub/databases/spot/eQTL/sumstats/QTS000024/QTD000419/QTD000419.all.tsv.gz	ENSG00000130787	12	123272957	G	T	chr12_123272957_G_T	10	0.0255102	0.897451	-0.0221274	0.171446	SNP	10	392	0.99951	ENSG00000130787	ENSG00000130787	4.716	rs75759977
QTS000024	ftp://ftp.ebi.ac.uk/pub/databases/spot/eQTL/sumstats/QTS000024/QTD000419/QTD000419.all.tsv.gz	ENSG00000130921	12	123272957	G	T	chr12_123272957_G_T	10	0.0255102	0.89807	-0.0312887	0.243911	SNP	10	392	0.99951	ENSG00000130921	ENSG00000130921	1.504	rs75759977
QTS000024	ftp://ftp.ebi.ac.uk/pub/databases/spot/eQTL/sumstats/QTS000024/QTD000419/QTD000419.all.tsv.gz	ENSG00000139697	12	123272957	G	T	chr12_123272957_G_T	10	0.0255102	0.957768	0.00862998	0.162742	SNP	10	392	0.99951	ENSG00000139697	ENSG00000139697	62.651	rs75759977
QTS000024	ftp://ftp.ebi.ac.uk/pub/databases/spot/eQTL/sumstats/QTS000024/QTD000419/QTD000419.all.tsv.gz	ENSG00000139722	12	123272957	G	T	chr12_123272957_G_T	10	0.0255102	0.128445	0.291863	0.191104	SNP	10	392	0.99951	ENSG00000139722	ENSG00000139722	34.685	rs75759977
QTS000024	ftp://ftp.ebi.ac.uk/pub/databases/spot/eQTL/sumstats/QTS000024/QTD000419/QTD000419.all.tsv.gz	ENSG00000139726	12	123272957	G	T	chr12_123272957_G_T	10	0.0255102	0.606791	0.100253	0.194454	SNP	10	392	0.99951	ENSG00000139726	ENSG00000139726	42.233	rs75759977
QTS000024	ftp://ftp.ebi.ac.uk/pub/databases/spot/eQTL/sumstats/QTS000024/QTD000419/QTD000419.all.tsv.gz	ENSG00000150967	12	123272957	G	T	chr12_123272957_G_T	10	0.0255102	0.916775	-0.0176952	0.1691	SNP	10	392	0.99951	ENSG00000150967	ENSG00000150967	0.7	rs75759977
QTS000024	ftp://ftp.ebi.ac.uk/pub/databases/spot/eQTL/sumstats/QTS000024/QTD000419/QTD000419.all.tsv.gz	ENSG00000150977	12	123272957	G	T	chr12_123272957_G_T	10	0.0255102	0.912529	0.0270092	0.245532	SNP	10	392	0.99951	ENSG00000150977	ENSG00000150977	261.736	rs75759977
QTS000024	ftp://ftp.ebi.ac.uk/pub/databases/spot/eQTL/sumstats/QTS000024/QTD000419/QTD000419.all.tsv.gz	ENSG00000168778	12	123272957	G	T	chr12_123272957_G_T	10	0.0255102	0.20951	0.339719	0.269748	SNP	10	392	0.99951	ENSG00000168778	ENSG00000168778	0.847	rs75759977
QTS000024	ftp://ftp.ebi.ac.uk/pub/databases/spot/eQTL/sumstats/QTS000024/QTD000419/QTD000419.all.tsv.gz	ENSG00000179195	12	123272957	G	T	chr12_123272957_G_T	10	0.0255102	0.216104	0.31596	0.254541	SNP	10	392	0.99951	ENSG00000179195	ENSG00000179195	17.972	rs75759977
QTS000024	ftp://ftp.ebi.ac.uk/pub/databases/spot/eQTL/sumstats/QTS000024/QTD000419/QTD000419.all.tsv.gz	ENSG00000182196	12	123272957	G	T	chr12_123272957_G_T	10	0.0255102	0.0158818	-0.618154	0.253911	SNP	10	392	0.99951	ENSG00000182196	ENSG00000182196	1.039	rs75759977
QTS000024	ftp://ftp.ebi.ac.uk/pub/databases/spot/eQTL/sumstats/QTS000024/QTD000419/QTD000419.all.tsv.gz	ENSG00000182782	12	123272957	G	T	chr12_123272957_G_T	10	0.0255102	0.0568266	0.553228	0.288607	SNP	10	392	0.99951	ENSG00000182782	ENSG00000182782	185.816	rs75759977
QTS000024	ftp://ftp.ebi.ac.uk/pub/databases/spot/eQTL/sumstats/QTS000024/QTD000419/QTD000419.all.tsv.gz	ENSG00000183955	12	123272957	G	T	chr12_123272957_G_T	10	0.0255102	0.961215	0.0134452	0.276105	SNP	10	392	0.99951	ENSG00000183955	ENSG00000183955	17.423	rs75759977
QTS000024	ftp://ftp.ebi.ac.uk/pub/databases/spot/eQTL/sumstats/QTS000024/QTD000419/QTD000419.all.tsv.gz	ENSG00000184209	12	123272957	G	T	chr12_123272957_G_T	10	0.0255102	0.698334	-0.118873	0.306226	SNP	10	392	0.99951	ENSG00000184209	ENSG00000184209	8.769	rs75759977
QTS000024	ftp://ftp.ebi.ac.uk/pub/databases/spot/eQTL/sumstats/QTS000024/QTD000419/QTD000419.all.tsv.gz	ENSG00000184445	12	123272957	G	T	chr12_123272957_G_T	10	0.0255102	0.556642	-0.162251	0.275502	SNP	10	392	0.99951	ENSG00000184445	ENSG00000184445	1.567	rs75759977
QTS000024	ftp://ftp.ebi.ac.uk/pub/databases/spot/eQTL/sumstats/QTS000024/QTD000419/QTD000419.all.tsv.gz	ENSG00000185344	12	123272957	G	T	chr12_123272957_G_T	10	0.0255102	0.916444	-0.0243568	0.231834	SNP	10	392	0.99951	ENSG00000185344	ENSG00000185344	2.361	rs75759977
QTS000024	ftp://ftp.ebi.ac.uk/pub/databases/spot/eQTL/sumstats/QTS000024/QTD000419/QTD000419.all.tsv.gz	ENSG00000255398	12	123272957	G	T	chr12_123272957_G_T	10	0.0255102	0.503746	0.166749	0.248899	SNP	10	392	0.99951	ENSG00000255398	ENSG00000255398	127.722	rs75759977
QTS000024	ftp://ftp.ebi.ac.uk/pub/databases/spot/eQTL/sumstats/QTS000024/QTD000419/QTD000419.all.tsv.gz	ENSG00000256092	12	123272957	G	T	chr12_123272957_G_T	10	0.0255102	0.19041	0.376087	0.286151	SNP	10	392	0.99951	ENSG00000256092	ENSG00000256092	1.502	rs75759977
QTS000024	ftp://ftp.ebi.ac.uk/pub/databases/spot/eQTL/sumstats/QTS000024/QTD000419/QTD000419.all.tsv.gz	ENSG00000256249	12	123272957	G	T	chr12_123272957_G_T	10	0.0255102	0.25124	0.282518	0.245449	SNP	10	392	0.99951	ENSG00000256249	ENSG00000256249	1.295	rs75759977
QTS000024	ftp://ftp.ebi.ac.uk/pub/databases/spot/eQTL/sumstats/QTS000024/QTD000419/QTD000419.all.tsv.gz	ENSG00000269938	12	123272957	G	T	chr12_123272957_G_T	10	0.0255102	0.874569	-0.0491723	0.311057	SNP	10	392	0.99951	ENSG00000269938	ENSG00000269938	2.086	rs75759977
QTS000024	ftp://ftp.ebi.ac.uk/pub/databases/spot/eQTL/sumstats/QTS000024/QTD000419/QTD000419.all.tsv.gz	ENSG00000269997	12	123272957	G	T	chr12_123272957_G_T	10	0.0255102	0.901775	-0.0374998	0.303415	SNP	10	392	0.99951	ENSG00000269997	ENSG00000269997	2.789	rs75759977
QTS000024	ftp://ftp.ebi.ac.uk/pub/databases/spot/eQTL/sumstats/QTS000024/QTD000419/QTD000419.all.tsv.gz	ENSG00000270048	12	123272957	G	T	chr12_123272957_G_T	10	0.0255102	0.457261	0.212888	0.28577	SNP	10	392	0.99951	ENSG00000270048	ENSG00000270048	2.042	rs75759977
QTS000024	ftp://ftp.ebi.ac.uk/pub/databases/spot/eQTL/sumstats/QTS000024/QTD000419/QTD000419.all.tsv.gz	ENSG00000270061	12	123272957	G	T	chr12_123272957_G_T	10	0.0255102	0.528212	-0.177571	0.280985	SNP	10	392	0.99951	ENSG00000270061	ENSG00000270061	3.216	rs75759977
QTS000024	ftp://ftp.ebi.ac.uk/pub/databases/spot/eQTL/sumstats/QTS000024/QTD000419/QTD000419.all.tsv.gz	ENSG00000270095	12	123272957	G	T	chr12_123272957_G_T	10	0.0255102	0.126918	0.470851	0.307059	SNP	10	392	0.99951	ENSG00000270095	ENSG00000270095	2.306	rs75759977
QTS000024	ftp://ftp.ebi.ac.uk/pub/databases/spot/eQTL/sumstats/QTS000024/QTD000419/QTD000419.all.tsv.gz	ENSG00000270130	12	123272957	G	T	chr12_123272957_G_T	10	0.0255102	0.858785	-0.0565488	0.317378	SNP	10	392	0.99951	ENSG00000270130	ENSG00000270130	1.569	rs75759977
QTS000024	ftp://ftp.ebi.ac.uk/pub/databases/spot/eQTL/sumstats/QTS000024/QTD000419/QTD000419.all.tsv.gz	ENSG00000275265	12	123272957	G	T	chr12_123272957_G_T	10	0.0255102	0.923562	0.0293806	0.305788	SNP	10	392	0.99951	ENSG00000275265	ENSG00000275265	2.157	rs75759977
QTS000024	ftp://ftp.ebi.ac.uk/pub/databases/spot/eQTL/sumstats/QTS000024/QTD000419/QTD000419.all.tsv.gz	ENSG00000033030	12	123273314	G	A	chr12_123273314_G_A	93	0.372449	0.0491721	-0.215992	0.109064	SNP	146	392	0.97295	ENSG00000033030	ENSG00000033030	19.821	rs1109559
QTS000024	ftp://ftp.ebi.ac.uk/pub/databases/spot/eQTL/sumstats/QTS000024/QTD000419/QTD000419.all.tsv.gz	ENSG00000051825	12	123273314	G	A	chr12_123273314_G_A	93	0.372449	1.09204e-08	-0.447023	0.0745962	SNP	146	392	0.97295	ENSG00000051825	ENSG00000051825	1.583	rs1109559
QTS000024	ftp://ftp.ebi.ac.uk/pub/databases/spot/eQTL/sumstats/QTS000024/QTD000419/QTD000419.all.tsv.gz	ENSG00000086598	12	123273314	G	A	chr12_123273314_G_A	93	0.372449	0.884179	-0.0144167	0.0988263	SNP	146	392	0.97295	ENSG00000086598	ENSG00000086598	178.307	rs1109559
QTS000024	ftp://ftp.ebi.ac.uk/pub/databases/spot/eQTL/sumstats/QTS000024/QTD000419/QTD000419.all.tsv.gz	ENSG00000111011	12	123273314	G	A	chr12_123273314_G_A	93	0.372449	0.266153	-0.0787879	0.0706358	SNP	146	392	0.97295	ENSG00000111011	ENSG00000111011	74.529	rs1109559
QTS000024	ftp://ftp.ebi.ac.uk/pub/databases/spot/eQTL/sumstats/QTS000024/QTD000419/QTD000419.all.tsv.gz	ENSG00000111328	12	123273314	G	A	chr12_123273314_G_A	93	0.372449	0.20581	-0.124464	0.0980239	SNP	146	392	0.97295	ENSG00000111328	ENSG00000111328	4.212	rs1109559
QTS000024	ftp://ftp.ebi.ac.uk/pub/databases/spot/eQTL/sumstats/QTS000024/QTD000419/QTD000419.all.tsv.gz	ENSG00000111358	12	123273314	G	A	chr12_123273314_G_A	93	0.372449	0.0295743	-0.229207	0.104512	SNP	146	392	0.97295	ENSG00000111358	ENSG00000111358	10.973	rs1109559
QTS000024	ftp://ftp.ebi.ac.uk/pub/databases/spot/eQTL/sumstats/QTS000024/QTD000419/QTD000419.all.tsv.gz	ENSG00000111361	12	123273314	G	A	chr12_123273314_G_A	93	0.372449	0.0730561	-0.134712	0.0747169	SNP	146	392	0.97295	ENSG00000111361	ENSG00000111361	24.94	rs1109559
QTS000024	ftp://ftp.ebi.ac.uk/pub/databases/spot/eQTL/sumstats/QTS000024/QTD000419/QTD000419.all.tsv.gz	ENSG00000111364	12	123273314	G	A	chr12_123273314_G_A	93	0.372449	0.405583	0.0853534	0.102386	SNP	146	392	0.97295	ENSG00000111364	ENSG00000111364	10.71	rs1109559
QTS000024	ftp://ftp.ebi.ac.uk/pub/databases/spot/eQTL/sumstats/QTS000024/QTD000419/QTD000419.all.tsv.gz	ENSG00000119242	12	123273314	G	A	chr12_123273314_G_A	93	0.372449	0.789477	-0.0284319	0.106333	SNP	146	392	0.97295	ENSG00000119242	ENSG00000119242	7.643	rs1109559
QTS000024	ftp://ftp.ebi.ac.uk/pub/databases/spot/eQTL/sumstats/QTS000024/QTD000419/QTD000419.all.tsv.gz	ENSG00000130779	12	123273314	G	A	chr12_123273314_G_A	93	0.372449	0.250587	0.107536	0.0932975	SNP	146	392	0.97295	ENSG00000130779	ENSG00000130779	46.102	rs1109559
QTS000024	ftp://ftp.ebi.ac.uk/pub/databases/spot/eQTL/sumstats/QTS000024/QTD000419/QTD000419.all.tsv.gz	ENSG00000130787	12	123273314	G	A	chr12_123273314_G_A	93	0.372449	0.116539	-0.111611	0.0707737	SNP	146	392	0.97295	ENSG00000130787	ENSG00000130787	4.716	rs1109559
QTS000024	ftp://ftp.ebi.ac.uk/pub/databases/spot/eQTL/sumstats/QTS000024/QTD000419/QTD000419.all.tsv.gz	ENSG00000130921	12	123273314	G	A	chr12_123273314_G_A	93	0.372449	0.000285683	-0.361681	0.0977471	SNP	146	392	0.97295	ENSG00000130921	ENSG00000130921	1.504	rs1109559
QTS000024	ftp://ftp.ebi.ac.uk/pub/databases/spot/eQTL/sumstats/QTS000024/QTD000419/QTD000419.all.tsv.gz	ENSG00000139697	12	123273314	G	A	chr12_123273314_G_A	93	0.372449	0.888978	0.00945492	0.0676344	SNP	146	392	0.97295	ENSG00000139697	ENSG00000139697	62.651	rs1109559
QTS000024	ftp://ftp.ebi.ac.uk/pub/databases/spot/eQTL/sumstats/QTS000024/QTD000419/QTD000419.all.tsv.gz	ENSG00000139722	12	123273314	G	A	chr12_123273314_G_A	93	0.372449	0.864002	0.0137098	0.0799286	SNP	146	392	0.97295	ENSG00000139722	ENSG00000139722	34.685	rs1109559
QTS000024	ftp://ftp.ebi.ac.uk/pub/databases/spot/eQTL/sumstats/QTS000024/QTD000419/QTD000419.all.tsv.gz	ENSG00000139726	12	123273314	G	A	chr12_123273314_G_A	93	0.372449	0.433126	-0.063429	0.0807391	SNP	146	392	0.97295	ENSG00000139726	ENSG00000139726	42.233	rs1109559
QTS000024	ftp://ftp.ebi.ac.uk/pub/databases/spot/eQTL/sumstats/QTS000024/QTD000419/QTD000419.all.tsv.gz	ENSG00000150967	12	123273314	G	A	chr12_123273314_G_A	93	0.372449	0.392367	-0.0601366	0.0701398	SNP	146	392	0.97295	ENSG00000150967	ENSG00000150967	0.7	rs1109559
QTS000024	ftp://ftp.ebi.ac.uk/pub/databases/spot/eQTL/sumstats/QTS000024/QTD000419/QTD000419.all.tsv.gz	ENSG00000150977	12	123273314	G	A	chr12_123273314_G_A	93	0.372449	0.928869	-0.0091222	0.102047	SNP	146	392	0.97295	ENSG00000150977	ENSG00000150977	261.736	rs1109559
QTS000024	ftp://ftp.ebi.ac.uk/pub/databases/spot/eQTL/sumstats/QTS000024/QTD000419/QTD000419.all.tsv.gz	ENSG00000168778	12	123273314	G	A	chr12_123273314_G_A	93	0.372449	0.367993	0.101393	0.112348	SNP	146	392	0.97295	ENSG00000168778	ENSG00000168778	0.847	rs1109559
QTS000024	ftp://ftp.ebi.ac.uk/pub/databases/spot/eQTL/sumstats/QTS000024/QTD000419/QTD000419.all.tsv.gz	ENSG00000179195	12	123273314	G	A	chr12_123273314_G_A	93	0.372449	0.0810676	0.184814	0.105348	SNP	146	392	0.97295	ENSG00000179195	ENSG00000179195	17.972	rs1109559
QTS000024	ftp://ftp.ebi.ac.uk/pub/databases/spot/eQTL/sumstats/QTS000024/QTD000419/QTD000419.all.tsv.gz	ENSG00000182196	12	123273314	G	A	chr12_123273314_G_A	93	0.372449	0.916422	0.0112695	0.107239	SNP	146	392	0.97295	ENSG00000182196	ENSG00000182196	1.039	rs1109559
QTS000024	ftp://ftp.ebi.ac.uk/pub/databases/spot/eQTL/sumstats/QTS000024/QTD000419/QTD000419.all.tsv.gz	ENSG00000182782	12	123273314	G	A	chr12_123273314_G_A	93	0.372449	0.93219	-0.0103235	0.121157	SNP	146	392	0.97295	ENSG00000182782	ENSG00000182782	185.816	rs1109559
QTS000024	ftp://ftp.ebi.ac.uk/pub/databases/spot/eQTL/sumstats/QTS000024/QTD000419/QTD000419.all.tsv.gz	ENSG00000183955	12	123273314	G	A	chr12_123273314_G_A	93	0.372449	0.188701	0.150683	0.114205	SNP	146	392	0.97295	ENSG00000183955	ENSG00000183955	17.423	rs1109559
QTS000024	ftp://ftp.ebi.ac.uk/pub/databases/spot/eQTL/sumstats/QTS000024/QTD000419/QTD000419.all.tsv.gz	ENSG00000184209	12	123273314	G	A	chr12_123273314_G_A	93	0.372449	0.304375	0.130763	0.126952	SNP	146	392	0.97295	ENSG00000184209	ENSG00000184209	8.769	rs1109559
QTS000024	ftp://ftp.ebi.ac.uk/pub/databases/spot/eQTL/sumstats/QTS000024/QTD000419/QTD000419.all.tsv.gz	ENSG00000184445	12	123273314	G	A	chr12_123273314_G_A	93	0.372449	0.918051	0.0118084	0.114608	SNP	146	392	0.97295	ENSG00000184445	ENSG00000184445	1.567	rs1109559
QTS000024	ftp://ftp.ebi.ac.uk/pub/databases/spot/eQTL/sumstats/QTS000024/QTD000419/QTD000419.all.tsv.gz	ENSG00000185344	12	123273314	G	A	chr12_123273314_G_A	93	0.372449	0.34842	0.0903637	0.0961215	SNP	146	392	0.97295	ENSG00000185344	ENSG00000185344	2.361	rs1109559
QTS000024	ftp://ftp.ebi.ac.uk/pub/databases/spot/eQTL/sumstats/QTS000024/QTD000419/QTD000419.all.tsv.gz	ENSG00000255398	12	123273314	G	A	chr12_123273314_G_A	93	0.372449	0.064554	-0.190799	0.102598	SNP	146	392	0.97295	ENSG00000255398	ENSG00000255398	127.722	rs1109559
QTS000024	ftp://ftp.ebi.ac.uk/pub/databases/spot/eQTL/sumstats/QTS000024/QTD000419/QTD000419.all.tsv.gz	ENSG00000256092	12	123273314	G	A	chr12_123273314_G_A	93	0.372449	0.218118	-0.147056	0.118993	SNP	146	392	0.97295	ENSG00000256092	ENSG00000256092	1.502	rs1109559
QTS000024	ftp://ftp.ebi.ac.uk/pub/databases/spot/eQTL/sumstats/QTS000024/QTD000419/QTD000419.all.tsv.gz	ENSG00000256249	12	123273314	G	A	chr12_123273314_G_A	93	0.372449	0.685355	-0.0415305	0.102337	SNP	146	392	0.97295	ENSG00000256249	ENSG00000256249	1.295	rs1109559
QTS000024	ftp://ftp.ebi.ac.uk/pub/databases/spot/eQTL/sumstats/QTS000024/QTD000419/QTD000419.all.tsv.gz	ENSG00000269938	12	123273314	G	A	chr12_123273314_G_A	93	0.372449	0.399194	-0.109041	0.129033	SNP	146	392	0.97295	ENSG00000269938	ENSG00000269938	2.086	rs1109559
QTS000024	ftp://ftp.ebi.ac.uk/pub/databases/spot/eQTL/sumstats/QTS000024/QTD000419/QTD000419.all.tsv.gz	ENSG00000269997	12	123273314	G	A	chr12_123273314_G_A	93	0.372449	0.902807	-0.0154207	0.126103	SNP	146	392	0.97295	ENSG00000269997	ENSG00000269997	2.789	rs1109559
QTS000024	ftp://ftp.ebi.ac.uk/pub/databases/spot/eQTL/sumstats/QTS000024/QTD000419/QTD000419.all.tsv.gz	ENSG00000270048	12	123273314	G	A	chr12_123273314_G_A	93	0.372449	0.325385	-0.116988	0.118633	SNP	146	392	0.97295	ENSG00000270048	ENSG00000270048	2.042	rs1109559
QTS000024	ftp://ftp.ebi.ac.uk/pub/databases/spot/eQTL/sumstats/QTS000024/QTD000419/QTD000419.all.tsv.gz	ENSG00000270061	12	123273314	G	A	chr12_123273314_G_A	93	0.372449	0.725352	-0.0411217	0.116869	SNP	146	392	0.97295	ENSG00000270061	ENSG00000270061	3.216	rs1109559
QTS000024	ftp://ftp.ebi.ac.uk/pub/databases/spot/eQTL/sumstats/QTS000024/QTD000419/QTD000419.all.tsv.gz	ENSG00000270095	12	123273314	G	A	chr12_123273314_G_A	93	0.372449	0.415071	-0.10473	0.128207	SNP	146	392	0.97295	ENSG00000270095	ENSG00000270095	2.306	rs1109559
QTS000024	ftp://ftp.ebi.ac.uk/pub/databases/spot/eQTL/sumstats/QTS000024/QTD000419/QTD000419.all.tsv.gz	ENSG00000270130	12	123273314	G	A	chr12_123273314_G_A	93	0.372449	0.886819	-0.0188013	0.13191	SNP	146	392	0.97295	ENSG00000270130	ENSG00000270130	1.569	rs1109559
QTS000024	ftp://ftp.ebi.ac.uk/pub/databases/spot/eQTL/sumstats/QTS000024/QTD000419/QTD000419.all.tsv.gz	ENSG00000275265	12	123273314	G	A	chr12_123273314_G_A	93	0.372449	0.826696	0.0278622	0.127075	SNP	146	392	0.97295	ENSG00000275265	ENSG00000275265	2.157	rs1109559
QTS000024	ftp://ftp.ebi.ac.uk/pub/databases/spot/eQTL/sumstats/QTS000024/QTD000419/QTD000419.all.tsv.gz	ENSG00000033030	12	123273358	C	A	chr12_123273358_C_A	34	0.0943878	0.288819	0.14219	0.133658	SNP	37	392	0.99997	ENSG00000033030	ENSG00000033030	19.821	rs1109560
QTS000024	ftp://ftp.ebi.ac.uk/pub/databases/spot/eQTL/sumstats/QTS000024/QTD000419/QTD000419.all.tsv.gz	ENSG00000051825	12	123273358	C	A	chr12_123273358_C_A	34	0.0943878	0.480163	0.070171	0.099181	SNP	37	392	0.99997	ENSG00000051825	ENSG00000051825	1.583	rs1109560
QTS000024	ftp://ftp.ebi.ac.uk/pub/databases/spot/eQTL/sumstats/QTS000024/QTD000419/QTD000419.all.tsv.gz	ENSG00000086598	12	123273358	C	A	chr12_123273358_C_A	34	0.0943878	0.150428	0.172596	0.119514	SNP	37	392	0.99997	ENSG00000086598	ENSG00000086598	178.307	rs1109560
QTS000024	ftp://ftp.ebi.ac.uk/pub/databases/spot/eQTL/sumstats/QTS000024/QTD000419/QTD000419.all.tsv.gz	ENSG00000111011	12	123273358	C	A	chr12_123273358_C_A	34	0.0943878	0.824518	-0.0191395	0.0861913	SNP	37	392	0.99997	ENSG00000111011	ENSG00000111011	74.529	rs1109560
QTS000024	ftp://ftp.ebi.ac.uk/pub/databases/spot/eQTL/sumstats/QTS000024/QTD000419/QTD000419.all.tsv.gz	ENSG00000111328	12	123273358	C	A	chr12_123273358_C_A	34	0.0943878	3.72016e-05	0.483117	0.114237	SNP	37	392	0.99997	ENSG00000111328	ENSG00000111328	4.212	rs1109560
QTS000024	ftp://ftp.ebi.ac.uk/pub/databases/spot/eQTL/sumstats/QTS000024/QTD000419/QTD000419.all.tsv.gz	ENSG00000111358	12	123273358	C	A	chr12_123273358_C_A	34	0.0943878	0.00357657	0.371336	0.125795	SNP	37	392	0.99997	ENSG00000111358	ENSG00000111358	10.973	rs1109560
QTS000024	ftp://ftp.ebi.ac.uk/pub/databases/spot/eQTL/sumstats/QTS000024/QTD000419/QTD000419.all.tsv.gz	ENSG00000111361	12	123273358	C	A	chr12_123273358_C_A	34	0.0943878	0.0717755	0.164569	0.0908644	SNP	37	392	0.99997	ENSG00000111361	ENSG00000111361	24.94	rs1109560
QTS000024	ftp://ftp.ebi.ac.uk/pub/databases/spot/eQTL/sumstats/QTS000024/QTD000419/QTD000419.all.tsv.gz	ENSG00000111364	12	123273358	C	A	chr12_123273358_C_A	34	0.0943878	0.350904	0.116404	0.124462	SNP	37	392	0.99997	ENSG00000111364	ENSG00000111364	10.71	rs1109560
QTS000024	ftp://ftp.ebi.ac.uk/pub/databases/spot/eQTL/sumstats/QTS000024/QTD000419/QTD000419.all.tsv.gz	ENSG00000119242	12	123273358	C	A	chr12_123273358_C_A	34	0.0943878	0.390442	0.111127	0.129085	SNP	37	392	0.99997	ENSG00000119242	ENSG00000119242	7.643	rs1109560
QTS000024	ftp://ftp.ebi.ac.uk/pub/databases/spot/eQTL/sumstats/QTS000024/QTD000419/QTD000419.all.tsv.gz	ENSG00000130779	12	123273358	C	A	chr12_123273358_C_A	34	0.0943878	0.665084	-0.0493568	0.113826	SNP	37	392	0.99997	ENSG00000130779	ENSG00000130779	46.102	rs1109560
QTS000024	ftp://ftp.ebi.ac.uk/pub/databases/spot/eQTL/sumstats/QTS000024/QTD000419/QTD000419.all.tsv.gz	ENSG00000130787	12	123273358	C	A	chr12_123273358_C_A	34	0.0943878	0.0442785	0.173589	0.0856994	SNP	37	392	0.99997	ENSG00000130787	ENSG00000130787	4.716	rs1109560
QTS000024	ftp://ftp.ebi.ac.uk/pub/databases/spot/eQTL/sumstats/QTS000024/QTD000419/QTD000419.all.tsv.gz	ENSG00000130921	12	123273358	C	A	chr12_123273358_C_A	34	0.0943878	0.800809	0.0311477	0.123274	SNP	37	392	0.99997	ENSG00000130921	ENSG00000130921	1.504	rs1109560
QTS000024	ftp://ftp.ebi.ac.uk/pub/databases/spot/eQTL/sumstats/QTS000024/QTD000419/QTD000419.all.tsv.gz	ENSG00000139697	12	123273358	C	A	chr12_123273358_C_A	34	0.0943878	0.0205976	0.189316	0.0810499	SNP	37	392	0.99997	ENSG00000139697	ENSG00000139697	62.651	rs1109560
QTS000024	ftp://ftp.ebi.ac.uk/pub/databases/spot/eQTL/sumstats/QTS000024/QTD000419/QTD000419.all.tsv.gz	ENSG00000139722	12	123273358	C	A	chr12_123273358_C_A	34	0.0943878	0.223836	0.118176	0.0968205	SNP	37	392	0.99997	ENSG00000139722	ENSG00000139722	34.685	rs1109560
QTS000024	ftp://ftp.ebi.ac.uk/pub/databases/spot/eQTL/sumstats/QTS000024/QTD000419/QTD000419.all.tsv.gz	ENSG00000139726	12	123273358	C	A	chr12_123273358_C_A	34	0.0943878	0.0588988	0.185144	0.0973959	SNP	37	392	0.99997	ENSG00000139726	ENSG00000139726	42.233	rs1109560
QTS000024	ftp://ftp.ebi.ac.uk/pub/databases/spot/eQTL/sumstats/QTS000024/QTD000419/QTD000419.all.tsv.gz	ENSG00000150967	12	123273358	C	A	chr12_123273358_C_A	34	0.0943878	0.705427	-0.0323494	0.0854443	SNP	37	392	0.99997	ENSG00000150967	ENSG00000150967	0.7	rs1109560
QTS000024	ftp://ftp.ebi.ac.uk/pub/databases/spot/eQTL/sumstats/QTS000024/QTD000419/QTD000419.all.tsv.gz	ENSG00000150977	12	123273358	C	A	chr12_123273358_C_A	34	0.0943878	0.859188	0.0220481	0.124103	SNP	37	392	0.99997	ENSG00000150977	ENSG00000150977	261.736	rs1109560
QTS000024	ftp://ftp.ebi.ac.uk/pub/databases/spot/eQTL/sumstats/QTS000024/QTD000419/QTD000419.all.tsv.gz	ENSG00000168778	12	123273358	C	A	chr12_123273358_C_A	34	0.0943878	0.536985	-0.0846199	0.136802	SNP	37	392	0.99997	ENSG00000168778	ENSG00000168778	0.847	rs1109560
QTS000024	ftp://ftp.ebi.ac.uk/pub/databases/spot/eQTL/sumstats/QTS000024/QTD000419/QTD000419.all.tsv.gz	ENSG00000179195	12	123273358	C	A	chr12_123273358_C_A	34	0.0943878	0.602857	-0.0672951	0.129113	SNP	37	392	0.99997	ENSG00000179195	ENSG00000179195	17.972	rs1109560
QTS000024	ftp://ftp.ebi.ac.uk/pub/databases/spot/eQTL/sumstats/QTS000024/QTD000419/QTD000419.all.tsv.gz	ENSG00000182196	12	123273358	C	A	chr12_123273358_C_A	34	0.0943878	0.11509	-0.205098	0.129535	SNP	37	392	0.99997	ENSG00000182196	ENSG00000182196	1.039	rs1109560
QTS000024	ftp://ftp.ebi.ac.uk/pub/databases/spot/eQTL/sumstats/QTS000024/QTD000419/QTD000419.all.tsv.gz	ENSG00000182782	12	123273358	C	A	chr12_123273358_C_A	34	0.0943878	0.695426	0.0577577	0.147293	SNP	37	392	0.99997	ENSG00000182782	ENSG00000182782	185.816	rs1109560
QTS000024	ftp://ftp.ebi.ac.uk/pub/databases/spot/eQTL/sumstats/QTS000024/QTD000419/QTD000419.all.tsv.gz	ENSG00000183955	12	123273358	C	A	chr12_123273358_C_A	34	0.0943878	0.290861	-0.147389	0.139134	SNP	37	392	0.99997	ENSG00000183955	ENSG00000183955	17.423	rs1109560
QTS000024	ftp://ftp.ebi.ac.uk/pub/databases/spot/eQTL/sumstats/QTS000024/QTD000419/QTD000419.all.tsv.gz	ENSG00000184209	12	123273358	C	A	chr12_123273358_C_A	34	0.0943878	0.110278	-0.246761	0.153763	SNP	37	392	0.99997	ENSG00000184209	ENSG00000184209	8.769	rs1109560
QTS000024	ftp://ftp.ebi.ac.uk/pub/databases/spot/eQTL/sumstats/QTS000024/QTD000419/QTD000419.all.tsv.gz	ENSG00000184445	12	123273358	C	A	chr12_123273358_C_A	34	0.0943878	0.931076	-0.0120726	0.139389	SNP	37	392	0.99997	ENSG00000184445	ENSG00000184445	1.567	rs1109560
QTS000024	ftp://ftp.ebi.ac.uk/pub/databases/spot/eQTL/sumstats/QTS000024/QTD000419/QTD000419.all.tsv.gz	ENSG00000185344	12	123273358	C	A	chr12_123273358_C_A	34	0.0943878	0.541392	-0.0716305	0.117068	SNP	37	392	0.99997	ENSG00000185344	ENSG00000185344	2.361	rs1109560
QTS000024	ftp://ftp.ebi.ac.uk/pub/databases/spot/eQTL/sumstats/QTS000024/QTD000419/QTD000419.all.tsv.gz	ENSG00000255398	12	123273358	C	A	chr12_123273358_C_A	34	0.0943878	0.516207	0.0818436	0.12582	SNP	37	392	0.99997	ENSG00000255398	ENSG00000255398	127.722	rs1109560
QTS000024	ftp://ftp.ebi.ac.uk/pub/databases/spot/eQTL/sumstats/QTS000024/QTD000419/QTD000419.all.tsv.gz	ENSG00000256092	12	123273358	C	A	chr12_123273358_C_A	34	0.0943878	0.0955953	0.24161	0.144216	SNP	37	392	0.99997	ENSG00000256092	ENSG00000256092	1.502	rs1109560
QTS000024	ftp://ftp.ebi.ac.uk/pub/databases/spot/eQTL/sumstats/QTS000024/QTD000419/QTD000419.all.tsv.gz	ENSG00000256249	12	123273358	C	A	chr12_123273358_C_A	34	0.0943878	0.783825	-0.0342045	0.124495	SNP	37	392	0.99997	ENSG00000256249	ENSG00000256249	1.295	rs1109560
QTS000024	ftp://ftp.ebi.ac.uk/pub/databases/spot/eQTL/sumstats/QTS000024/QTD000419/QTD000419.all.tsv.gz	ENSG00000269938	12	123273358	C	A	chr12_123273358_C_A	34	0.0943878	0.135261	0.234467	0.156273	SNP	37	392	0.99997	ENSG00000269938	ENSG00000269938	2.086	rs1109560
QTS000024	ftp://ftp.ebi.ac.uk/pub/databases/spot/eQTL/sumstats/QTS000024/QTD000419/QTD000419.all.tsv.gz	ENSG00000269997	12	123273358	C	A	chr12_123273358_C_A	34	0.0943878	0.7453	0.049884	0.153329	SNP	37	392	0.99997	ENSG00000269997	ENSG00000269997	2.789	rs1109560
QTS000024	ftp://ftp.ebi.ac.uk/pub/databases/spot/eQTL/sumstats/QTS000024/QTD000419/QTD000419.all.tsv.gz	ENSG00000270048	12	123273358	C	A	chr12_123273358_C_A	34	0.0943878	0.540466	-0.08863	0.14452	SNP	37	392	0.99997	ENSG00000270048	ENSG00000270048	2.042	rs1109560
QTS000024	ftp://ftp.ebi.ac.uk/pub/databases/spot/eQTL/sumstats/QTS000024/QTD000419/QTD000419.all.tsv.gz	ENSG00000270061	12	123273358	C	A	chr12_123273358_C_A	34	0.0943878	0.5413	0.0869296	0.14204	SNP	37	392	0.99997	ENSG00000270061	ENSG00000270061	3.216	rs1109560
QTS000024	ftp://ftp.ebi.ac.uk/pub/databases/spot/eQTL/sumstats/QTS000024/QTD000419/QTD000419.all.tsv.gz	ENSG00000270095	12	123273358	C	A	chr12_123273358_C_A	34	0.0943878	0.606612	0.080519	0.1561	SNP	37	392	0.99997	ENSG00000270095	ENSG00000270095	2.306	rs1109560
QTS000024	ftp://ftp.ebi.ac.uk/pub/databases/spot/eQTL/sumstats/QTS000024/QTD000419/QTD000419.all.tsv.gz	ENSG00000270130	12	123273358	C	A	chr12_123273358_C_A	34	0.0943878	0.146598	-0.232546	0.159506	SNP	37	392	0.99997	ENSG00000270130	ENSG00000270130	1.569	rs1109560
QTS000024	ftp://ftp.ebi.ac.uk/pub/databases/spot/eQTL/sumstats/QTS000024/QTD000419/QTD000419.all.tsv.gz	ENSG00000275265	12	123273358	C	A	chr12_123273358_C_A	34	0.0943878	0.11895	-0.240529	0.153534	SNP	37	392	0.99997	ENSG00000275265	ENSG00000275265	2.157	rs1109560
QTS000024	ftp://ftp.ebi.ac.uk/pub/databases/spot/eQTL/sumstats/QTS000024/QTD000419/QTD000419.all.tsv.gz	ENSG00000033030	12	123273428	G	C	chr12_123273428_G_C	54	0.158163	0.887318	-0.0178785	0.125995	SNP	62	392	0.98541	ENSG00000033030	ENSG00000033030	19.821	rs114253550
QTS000024	ftp://ftp.ebi.ac.uk/pub/databases/spot/eQTL/sumstats/QTS000024/QTD000419/QTD000419.all.tsv.gz	ENSG00000051825	12	123273428	G	C	chr12_123273428_G_C	54	0.158163	0.365493	0.0844871	0.0931267	SNP	62	392	0.98541	ENSG00000051825	ENSG00000051825	1.583	rs114253550
QTS000024	ftp://ftp.ebi.ac.uk/pub/databases/spot/eQTL/sumstats/QTS000024/QTD000419/QTD000419.all.tsv.gz	ENSG00000086598	12	123273428	G	C	chr12_123273428_G_C	54	0.158163	0.470924	-0.0814981	0.112801	SNP	62	392	0.98541	ENSG00000086598	ENSG00000086598	178.307	rs114253550
QTS000024	ftp://ftp.ebi.ac.uk/pub/databases/spot/eQTL/sumstats/QTS000024/QTD000419/QTD000419.all.tsv.gz	ENSG00000111011	12	123273428	G	C	chr12_123273428_G_C	54	0.158163	0.888049	0.0114199	0.0810084	SNP	62	392	0.98541	ENSG00000111011	ENSG00000111011	74.529	rs114253550
QTS000024	ftp://ftp.ebi.ac.uk/pub/databases/spot/eQTL/sumstats/QTS000024/QTD000419/QTD000419.all.tsv.gz	ENSG00000111328	12	123273428	G	C	chr12_123273428_G_C	54	0.158163	0.926889	-0.0103405	0.112535	SNP	62	392	0.98541	ENSG00000111328	ENSG00000111328	4.212	rs114253550
QTS000024	ftp://ftp.ebi.ac.uk/pub/databases/spot/eQTL/sumstats/QTS000024/QTD000419/QTD000419.all.tsv.gz	ENSG00000111358	12	123273428	G	C	chr12_123273428_G_C	54	0.158163	0.759713	0.0370653	0.121002	SNP	62	392	0.98541	ENSG00000111358	ENSG00000111358	10.973	rs114253550
QTS000024	ftp://ftp.ebi.ac.uk/pub/databases/spot/eQTL/sumstats/QTS000024/QTD000419/QTD000419.all.tsv.gz	ENSG00000111361	12	123273428	G	C	chr12_123273428_G_C	54	0.158163	0.99908	9.94888e-05	0.0861639	SNP	62	392	0.98541	ENSG00000111361	ENSG00000111361	24.94	rs114253550
QTS000024	ftp://ftp.ebi.ac.uk/pub/databases/spot/eQTL/sumstats/QTS000024/QTD000419/QTD000419.all.tsv.gz	ENSG00000111364	12	123273428	G	C	chr12_123273428_G_C	54	0.158163	0.45397	-0.0878519	0.117069	SNP	62	392	0.98541	ENSG00000111364	ENSG00000111364	10.71	rs114253550
QTS000024	ftp://ftp.ebi.ac.uk/pub/databases/spot/eQTL/sumstats/QTS000024/QTD000419/QTD000419.all.tsv.gz	ENSG00000119242	12	123273428	G	C	chr12_123273428_G_C	54	0.158163	0.880584	0.0182867	0.121553	SNP	62	392	0.98541	ENSG00000119242	ENSG00000119242	7.643	rs114253550
QTS000024	ftp://ftp.ebi.ac.uk/pub/databases/spot/eQTL/sumstats/QTS000024/QTD000419/QTD000419.all.tsv.gz	ENSG00000130779	12	123273428	G	C	chr12_123273428_G_C	54	0.158163	0.750149	0.0341248	0.106998	SNP	62	392	0.98541	ENSG00000130779	ENSG00000130779	46.102	rs114253550
QTS000024	ftp://ftp.ebi.ac.uk/pub/databases/spot/eQTL/sumstats/QTS000024/QTD000419/QTD000419.all.tsv.gz	ENSG00000130787	12	123273428	G	C	chr12_123273428_G_C	54	0.158163	0.363569	0.0740194	0.0812612	SNP	62	392	0.98541	ENSG00000130787	ENSG00000130787	4.716	rs114253550
QTS000024	ftp://ftp.ebi.ac.uk/pub/databases/spot/eQTL/sumstats/QTS000024/QTD000419/QTD000419.all.tsv.gz	ENSG00000130921	12	123273428	G	C	chr12_123273428_G_C	54	0.158163	0.74237	0.038136	0.115837	SNP	62	392	0.98541	ENSG00000130921	ENSG00000130921	1.504	rs114253550
QTS000024	ftp://ftp.ebi.ac.uk/pub/databases/spot/eQTL/sumstats/QTS000024/QTD000419/QTD000419.all.tsv.gz	ENSG00000139697	12	123273428	G	C	chr12_123273428_G_C	54	0.158163	0.190038	-0.101211	0.0769425	SNP	62	392	0.98541	ENSG00000139697	ENSG00000139697	62.651	rs114253550
QTS000024	ftp://ftp.ebi.ac.uk/pub/databases/spot/eQTL/sumstats/QTS000024/QTD000419/QTD000419.all.tsv.gz	ENSG00000139722	12	123273428	G	C	chr12_123273428_G_C	54	0.158163	0.408559	-0.0755396	0.091192	SNP	62	392	0.98541	ENSG00000139722	ENSG00000139722	34.685	rs114253550
QTS000024	ftp://ftp.ebi.ac.uk/pub/databases/spot/eQTL/sumstats/QTS000024/QTD000419/QTD000419.all.tsv.gz	ENSG00000139726	12	123273428	G	C	chr12_123273428_G_C	54	0.158163	0.0360954	-0.192835	0.0913229	SNP	62	392	0.98541	ENSG00000139726	ENSG00000139726	42.233	rs114253550
QTS000024	ftp://ftp.ebi.ac.uk/pub/databases/spot/eQTL/sumstats/QTS000024/QTD000419/QTD000419.all.tsv.gz	ENSG00000150967	12	123273428	G	C	chr12_123273428_G_C	54	0.158163	0.148114	0.116002	0.0798675	SNP	62	392	0.98541	ENSG00000150967	ENSG00000150967	0.7	rs114253550
QTS000024	ftp://ftp.ebi.ac.uk/pub/databases/spot/eQTL/sumstats/QTS000024/QTD000419/QTD000419.all.tsv.gz	ENSG00000150977	12	123273428	G	C	chr12_123273428_G_C	54	0.158163	0.000539678	0.39755	0.112836	SNP	62	392	0.98541	ENSG00000150977	ENSG00000150977	261.736	rs114253550
QTS000024	ftp://ftp.ebi.ac.uk/pub/databases/spot/eQTL/sumstats/QTS000024/QTD000419/QTD000419.all.tsv.gz	ENSG00000168778	12	123273428	G	C	chr12_123273428_G_C	54	0.158163	0.343274	0.121988	0.128381	SNP	62	392	0.98541	ENSG00000168778	ENSG00000168778	0.847	rs114253550
QTS000024	ftp://ftp.ebi.ac.uk/pub/databases/spot/eQTL/sumstats/QTS000024/QTD000419/QTD000419.all.tsv.gz	ENSG00000179195	12	123273428	G	C	chr12_123273428_G_C	54	0.158163	0.99292	0.00107898	0.12143	SNP	62	392	0.98541	ENSG00000179195	ENSG00000179195	17.972	rs114253550
QTS000024	ftp://ftp.ebi.ac.uk/pub/databases/spot/eQTL/sumstats/QTS000024/QTD000419/QTD000419.all.tsv.gz	ENSG00000182196	12	123273428	G	C	chr12_123273428_G_C	54	0.158163	0.195771	0.158428	0.122009	SNP	62	392	0.98541	ENSG00000182196	ENSG00000182196	1.039	rs114253550
QTS000024	ftp://ftp.ebi.ac.uk/pub/databases/spot/eQTL/sumstats/QTS000024/QTD000419/QTD000419.all.tsv.gz	ENSG00000182782	12	123273428	G	C	chr12_123273428_G_C	54	0.158163	0.296961	-0.144417	0.138067	SNP	62	392	0.98541	ENSG00000182782	ENSG00000182782	185.816	rs114253550
QTS000024	ftp://ftp.ebi.ac.uk/pub/databases/spot/eQTL/sumstats/QTS000024/QTD000419/QTD000419.all.tsv.gz	ENSG00000183955	12	123273428	G	C	chr12_123273428_G_C	54	0.158163	0.65769	-0.0581826	0.13109	SNP	62	392	0.98541	ENSG00000183955	ENSG00000183955	17.423	rs114253550
QTS000024	ftp://ftp.ebi.ac.uk/pub/databases/spot/eQTL/sumstats/QTS000024/QTD000419/QTD000419.all.tsv.gz	ENSG00000184209	12	123273428	G	C	chr12_123273428_G_C	54	0.158163	0.207538	-0.18327	0.144891	SNP	62	392	0.98541	ENSG00000184209	ENSG00000184209	8.769	rs114253550
QTS000024	ftp://ftp.ebi.ac.uk/pub/databases/spot/eQTL/sumstats/QTS000024/QTD000419/QTD000419.all.tsv.gz	ENSG00000184445	12	123273428	G	C	chr12_123273428_G_C	54	0.158163	0.292522	-0.137869	0.130598	SNP	62	392	0.98541	ENSG00000184445	ENSG00000184445	1.567	rs114253550
QTS000024	ftp://ftp.ebi.ac.uk/pub/databases/spot/eQTL/sumstats/QTS000024/QTD000419/QTD000419.all.tsv.gz	ENSG00000185344	12	123273428	G	C	chr12_123273428_G_C	54	0.158163	0.00413681	0.312679	0.107653	SNP	62	392	0.98541	ENSG00000185344	ENSG00000185344	2.361	rs114253550
QTS000024	ftp://ftp.ebi.ac.uk/pub/databases/spot/eQTL/sumstats/QTS000024/QTD000419/QTD000419.all.tsv.gz	ENSG00000255398	12	123273428	G	C	chr12_123273428_G_C	54	0.158163	0.150961	-0.169765	0.117709	SNP	62	392	0.98541	ENSG00000255398	ENSG00000255398	127.722	rs114253550
QTS000024	ftp://ftp.ebi.ac.uk/pub/databases/spot/eQTL/sumstats/QTS000024/QTD000419/QTD000419.all.tsv.gz	ENSG00000256092	12	123273428	G	C	chr12_123273428_G_C	54	0.158163	0.28011	-0.147481	0.136139	SNP	62	392	0.98541	ENSG00000256092	ENSG00000256092	1.502	rs114253550
QTS000024	ftp://ftp.ebi.ac.uk/pub/databases/spot/eQTL/sumstats/QTS000024/QTD000419/QTD000419.all.tsv.gz	ENSG00000256249	12	123273428	G	C	chr12_123273428_G_C	54	0.158163	0.589521	-0.0631995	0.116929	SNP	62	392	0.98541	ENSG00000256249	ENSG00000256249	1.295	rs114253550
QTS000024	ftp://ftp.ebi.ac.uk/pub/databases/spot/eQTL/sumstats/QTS000024/QTD000419/QTD000419.all.tsv.gz	ENSG00000269938	12	123273428	G	C	chr12_123273428_G_C	54	0.158163	0.568266	-0.0843994	0.147641	SNP	62	392	0.98541	ENSG00000269938	ENSG00000269938	2.086	rs114253550
QTS000024	ftp://ftp.ebi.ac.uk/pub/databases/spot/eQTL/sumstats/QTS000024/QTD000419/QTD000419.all.tsv.gz	ENSG00000269997	12	123273428	G	C	chr12_123273428_G_C	54	0.158163	0.141601	0.211524	0.14328	SNP	62	392	0.98541	ENSG00000269997	ENSG00000269997	2.789	rs114253550
QTS000024	ftp://ftp.ebi.ac.uk/pub/databases/spot/eQTL/sumstats/QTS000024/QTD000419/QTD000419.all.tsv.gz	ENSG00000270048	12	123273428	G	C	chr12_123273428_G_C	54	0.158163	0.747517	-0.0438216	0.13592	SNP	62	392	0.98541	ENSG00000270048	ENSG00000270048	2.042	rs114253550
QTS000024	ftp://ftp.ebi.ac.uk/pub/databases/spot/eQTL/sumstats/QTS000024/QTD000419/QTD000419.all.tsv.gz	ENSG00000270061	12	123273428	G	C	chr12_123273428_G_C	54	0.158163	0.535657	-0.0828374	0.133484	SNP	62	392	0.98541	ENSG00000270061	ENSG00000270061	3.216	rs114253550
QTS000024	ftp://ftp.ebi.ac.uk/pub/databases/spot/eQTL/sumstats/QTS000024/QTD000419/QTD000419.all.tsv.gz	ENSG00000270095	12	123273428	G	C	chr12_123273428_G_C	54	0.158163	0.336726	-0.141047	0.146434	SNP	62	392	0.98541	ENSG00000270095	ENSG00000270095	2.306	rs114253550
QTS000024	ftp://ftp.ebi.ac.uk/pub/databases/spot/eQTL/sumstats/QTS000024/QTD000419/QTD000419.all.tsv.gz	ENSG00000270130	12	123273428	G	C	chr12_123273428_G_C	54	0.158163	0.797901	0.0386593	0.150753	SNP	62	392	0.98541	ENSG00000270130	ENSG00000270130	1.569	rs114253550
QTS000024	ftp://ftp.ebi.ac.uk/pub/databases/spot/eQTL/sumstats/QTS000024/QTD000419/QTD000419.all.tsv.gz	ENSG00000275265	12	123273428	G	C	chr12_123273428_G_C	54	0.158163	0.950348	0.00905811	0.145263	SNP	62	392	0.98541	ENSG00000275265	ENSG00000275265	2.157	rs114253550
QTS000024	ftp://ftp.ebi.ac.uk/pub/databases/spot/eQTL/sumstats/QTS000024/QTD000419/QTD000419.all.tsv.gz	ENSG00000033030	12	123273553	C	T	chr12_123273553_C_T	6	0.0178571	0.505118	0.183257	0.274423	SNP	7	392	0.9828	ENSG00000033030	ENSG00000033030	19.821	rs111753953
QTS000024	ftp://ftp.ebi.ac.uk/pub/databases/spot/eQTL/sumstats/QTS000024/QTD000419/QTD000419.all.tsv.gz	ENSG00000051825	12	123273553	C	T	chr12_123273553_C_T	6	0.0178571	0.904213	0.0245268	0.203525	SNP	7	392	0.9828	ENSG00000051825	ENSG00000051825	1.583	rs111753953
QTS000024	ftp://ftp.ebi.ac.uk/pub/databases/spot/eQTL/sumstats/QTS000024/QTD000419/QTD000419.all.tsv.gz	ENSG00000086598	12	123273553	C	T	chr12_123273553_C_T	6	0.0178571	0.347595	0.231405	0.245728	SNP	7	392	0.9828	ENSG00000086598	ENSG00000086598	178.307	rs111753953
QTS000024	ftp://ftp.ebi.ac.uk/pub/databases/spot/eQTL/sumstats/QTS000024/QTD000419/QTD000419.all.tsv.gz	ENSG00000111011	12	123273553	C	T	chr12_123273553_C_T	6	0.0178571	0.395834	0.150054	0.176304	SNP	7	392	0.9828	ENSG00000111011	ENSG00000111011	74.529	rs111753953
QTS000024	ftp://ftp.ebi.ac.uk/pub/databases/spot/eQTL/sumstats/QTS000024/QTD000419/QTD000419.all.tsv.gz	ENSG00000111328	12	123273553	C	T	chr12_123273553_C_T	6	0.0178571	0.943458	0.0174288	0.245397	SNP	7	392	0.9828	ENSG00000111328	ENSG00000111328	4.212	rs111753953
QTS000024	ftp://ftp.ebi.ac.uk/pub/databases/spot/eQTL/sumstats/QTS000024/QTD000419/QTD000419.all.tsv.gz	ENSG00000111358	12	123273553	C	T	chr12_123273553_C_T	6	0.0178571	0.590824	-0.142036	0.263714	SNP	7	392	0.9828	ENSG00000111358	ENSG00000111358	10.973	rs111753953
QTS000024	ftp://ftp.ebi.ac.uk/pub/databases/spot/eQTL/sumstats/QTS000024/QTD000419/QTD000419.all.tsv.gz	ENSG00000111361	12	123273553	C	T	chr12_123273553_C_T	6	0.0178571	0.620054	0.0932476	0.187761	SNP	7	392	0.9828	ENSG00000111361	ENSG00000111361	24.94	rs111753953
QTS000024	ftp://ftp.ebi.ac.uk/pub/databases/spot/eQTL/sumstats/QTS000024/QTD000419/QTD000419.all.tsv.gz	ENSG00000111364	12	123273553	C	T	chr12_123273553_C_T	6	0.0178571	0.99395	-0.00194136	0.255677	SNP	7	392	0.9828	ENSG00000111364	ENSG00000111364	10.71	rs111753953
QTS000024	ftp://ftp.ebi.ac.uk/pub/databases/spot/eQTL/sumstats/QTS000024/QTD000419/QTD000419.all.tsv.gz	ENSG00000119242	12	123273553	C	T	chr12_123273553_C_T	6	0.0178571	0.279529	-0.286579	0.264219	SNP	7	392	0.9828	ENSG00000119242	ENSG00000119242	7.643	rs111753953
QTS000024	ftp://ftp.ebi.ac.uk/pub/databases/spot/eQTL/sumstats/QTS000024/QTD000419/QTD000419.all.tsv.gz	ENSG00000130779	12	123273553	C	T	chr12_123273553_C_T	6	0.0178571	0.455171	0.174404	0.233026	SNP	7	392	0.9828	ENSG00000130779	ENSG00000130779	46.102	rs111753953
QTS000024	ftp://ftp.ebi.ac.uk/pub/databases/spot/eQTL/sumstats/QTS000024/QTD000419/QTD000419.all.tsv.gz	ENSG00000130787	12	123273553	C	T	chr12_123273553_C_T	6	0.0178571	0.584303	-0.0972629	0.177457	SNP	7	392	0.9828	ENSG00000130787	ENSG00000130787	4.716	rs111753953
QTS000024	ftp://ftp.ebi.ac.uk/pub/databases/spot/eQTL/sumstats/QTS000024/QTD000419/QTD000419.all.tsv.gz	ENSG00000130921	12	123273553	C	T	chr12_123273553_C_T	6	0.0178571	0.205545	0.319591	0.251552	SNP	7	392	0.9828	ENSG00000130921	ENSG00000130921	1.504	rs111753953
QTS000024	ftp://ftp.ebi.ac.uk/pub/databases/spot/eQTL/sumstats/QTS000024/QTD000419/QTD000419.all.tsv.gz	ENSG00000139697	12	123273553	C	T	chr12_123273553_C_T	6	0.0178571	0.900889	0.0210234	0.168574	SNP	7	392	0.9828	ENSG00000139697	ENSG00000139697	62.651	rs111753953
QTS000024	ftp://ftp.ebi.ac.uk/pub/databases/spot/eQTL/sumstats/QTS000024/QTD000419/QTD000419.all.tsv.gz	ENSG00000139722	12	123273553	C	T	chr12_123273553_C_T	6	0.0178571	0.706919	0.0749989	0.199152	SNP	7	392	0.9828	ENSG00000139722	ENSG00000139722	34.685	rs111753953
QTS000024	ftp://ftp.ebi.ac.uk/pub/databases/spot/eQTL/sumstats/QTS000024/QTD000419/QTD000419.all.tsv.gz	ENSG00000139726	12	123273553	C	T	chr12_123273553_C_T	6	0.0178571	0.0101143	0.51443	0.197917	SNP	7	392	0.9828	ENSG00000139726	ENSG00000139726	42.233	rs111753953
QTS000024	ftp://ftp.ebi.ac.uk/pub/databases/spot/eQTL/sumstats/QTS000024/QTD000419/QTD000419.all.tsv.gz	ENSG00000150967	12	123273553	C	T	chr12_123273553_C_T	6	0.0178571	0.522863	-0.112015	0.174973	SNP	7	392	0.9828	ENSG00000150967	ENSG00000150967	0.7	rs111753953
QTS000024	ftp://ftp.ebi.ac.uk/pub/databases/spot/eQTL/sumstats/QTS000024/QTD000419/QTD000419.all.tsv.gz	ENSG00000150977	12	123273553	C	T	chr12_123273553_C_T	6	0.0178571	0.358263	-0.233713	0.253753	SNP	7	392	0.9828	ENSG00000150977	ENSG00000150977	261.736	rs111753953
QTS000024	ftp://ftp.ebi.ac.uk/pub/databases/spot/eQTL/sumstats/QTS000024/QTD000419/QTD000419.all.tsv.gz	ENSG00000168778	12	123273553	C	T	chr12_123273553_C_T	6	0.0178571	0.346442	0.264272	0.279957	SNP	7	392	0.9828	ENSG00000168778	ENSG00000168778	0.847	rs111753953
QTS000024	ftp://ftp.ebi.ac.uk/pub/databases/spot/eQTL/sumstats/QTS000024/QTD000419/QTD000419.all.tsv.gz	ENSG00000179195	12	123273553	C	T	chr12_123273553_C_T	6	0.0178571	0.61863	0.131948	0.264609	SNP	7	392	0.9828	ENSG00000179195	ENSG00000179195	17.972	rs111753953
QTS000024	ftp://ftp.ebi.ac.uk/pub/databases/spot/eQTL/sumstats/QTS000024/QTD000419/QTD000419.all.tsv.gz	ENSG00000182196	12	123273553	C	T	chr12_123273553_C_T	6	0.0178571	0.447377	-0.203204	0.266863	SNP	7	392	0.9828	ENSG00000182196	ENSG00000182196	1.039	rs111753953
QTS000024	ftp://ftp.ebi.ac.uk/pub/databases/spot/eQTL/sumstats/QTS000024/QTD000419/QTD000419.all.tsv.gz	ENSG00000182782	12	123273553	C	T	chr12_123273553_C_T	6	0.0178571	0.596841	0.15989	0.301744	SNP	7	392	0.9828	ENSG00000182782	ENSG00000182782	185.816	rs111753953
QTS000024	ftp://ftp.ebi.ac.uk/pub/databases/spot/eQTL/sumstats/QTS000024/QTD000419/QTD000419.all.tsv.gz	ENSG00000183955	12	123273553	C	T	chr12_123273553_C_T	6	0.0178571	0.109005	0.457388	0.283983	SNP	7	392	0.9828	ENSG00000183955	ENSG00000183955	17.423	rs111753953
QTS000024	ftp://ftp.ebi.ac.uk/pub/databases/spot/eQTL/sumstats/QTS000024/QTD000419/QTD000419.all.tsv.gz	ENSG00000184209	12	123273553	C	T	chr12_123273553_C_T	6	0.0178571	0.375358	-0.2814	0.316652	SNP	7	392	0.9828	ENSG00000184209	ENSG00000184209	8.769	rs111753953
QTS000024	ftp://ftp.ebi.ac.uk/pub/databases/spot/eQTL/sumstats/QTS000024/QTD000419/QTD000419.all.tsv.gz	ENSG00000184445	12	123273553	C	T	chr12_123273553_C_T	6	0.0178571	0.519885	0.183975	0.28533	SNP	7	392	0.9828	ENSG00000184445	ENSG00000184445	1.567	rs111753953
QTS000024	ftp://ftp.ebi.ac.uk/pub/databases/spot/eQTL/sumstats/QTS000024/QTD000419/QTD000419.all.tsv.gz	ENSG00000185344	12	123273553	C	T	chr12_123273553_C_T	6	0.0178571	0.514878	-0.156529	0.239875	SNP	7	392	0.9828	ENSG00000185344	ENSG00000185344	2.361	rs111753953
QTS000024	ftp://ftp.ebi.ac.uk/pub/databases/spot/eQTL/sumstats/QTS000024/QTD000419/QTD000419.all.tsv.gz	ENSG00000255398	12	123273553	C	T	chr12_123273553_C_T	6	0.0178571	0.435223	0.201536	0.257711	SNP	7	392	0.9828	ENSG00000255398	ENSG00000255398	127.722	rs111753953
QTS000024	ftp://ftp.ebi.ac.uk/pub/databases/spot/eQTL/sumstats/QTS000024/QTD000419/QTD000419.all.tsv.gz	ENSG00000256092	12	123273553	C	T	chr12_123273553_C_T	6	0.0178571	0.22222	0.363293	0.2966	SNP	7	392	0.9828	ENSG00000256092	ENSG00000256092	1.502	rs111753953
QTS000024	ftp://ftp.ebi.ac.uk/pub/databases/spot/eQTL/sumstats/QTS000024/QTD000419/QTD000419.all.tsv.gz	ENSG00000256249	12	123273553	C	T	chr12_123273553_C_T	6	0.0178571	0.140333	-0.375667	0.25365	SNP	7	392	0.9828	ENSG00000256249	ENSG00000256249	1.295	rs111753953
QTS000024	ftp://ftp.ebi.ac.uk/pub/databases/spot/eQTL/sumstats/QTS000024/QTD000419/QTD000419.all.tsv.gz	ENSG00000269938	12	123273553	C	T	chr12_123273553_C_T	6	0.0178571	0.528637	-0.203206	0.321883	SNP	7	392	0.9828	ENSG00000269938	ENSG00000269938	2.086	rs111753953
QTS000024	ftp://ftp.ebi.ac.uk/pub/databases/spot/eQTL/sumstats/QTS000024/QTD000419/QTD000419.all.tsv.gz	ENSG00000269997	12	123273553	C	T	chr12_123273553_C_T	6	0.0178571	0.0309896	0.674616	0.310285	SNP	7	392	0.9828	ENSG00000269997	ENSG00000269997	2.789	rs111753953
QTS000024	ftp://ftp.ebi.ac.uk/pub/databases/spot/eQTL/sumstats/QTS000024/QTD000419/QTD000419.all.tsv.gz	ENSG00000270048	12	123273553	C	T	chr12_123273553_C_T	6	0.0178571	0.869827	-0.0486509	0.296451	SNP	7	392	0.9828	ENSG00000270048	ENSG00000270048	2.042	rs111753953
QTS000024	ftp://ftp.ebi.ac.uk/pub/databases/spot/eQTL/sumstats/QTS000024/QTD000419/QTD000419.all.tsv.gz	ENSG00000270061	12	123273553	C	T	chr12_123273553_C_T	6	0.0178571	0.883504	-0.0427541	0.291368	SNP	7	392	0.9828	ENSG00000270061	ENSG00000270061	3.216	rs111753953
QTS000024	ftp://ftp.ebi.ac.uk/pub/databases/spot/eQTL/sumstats/QTS000024/QTD000419/QTD000419.all.tsv.gz	ENSG00000270095	12	123273553	C	T	chr12_123273553_C_T	6	0.0178571	0.201859	0.408219	0.318691	SNP	7	392	0.9828	ENSG00000270095	ENSG00000270095	2.306	rs111753953
QTS000024	ftp://ftp.ebi.ac.uk/pub/databases/spot/eQTL/sumstats/QTS000024/QTD000419/QTD000419.all.tsv.gz	ENSG00000270130	12	123273553	C	T	chr12_123273553_C_T	6	0.0178571	0.488659	0.227833	0.328355	SNP	7	392	0.9828	ENSG00000270130	ENSG00000270130	1.569	rs111753953
QTS000024	ftp://ftp.ebi.ac.uk/pub/databases/spot/eQTL/sumstats/QTS000024/QTD000419/QTD000419.all.tsv.gz	ENSG00000275265	12	123273553	C	T	chr12_123273553_C_T	6	0.0178571	0.501679	0.212979	0.316368	SNP	7	392	0.9828	ENSG00000275265	ENSG00000275265	2.157	rs111753953
QTS000024	ftp://ftp.ebi.ac.uk/pub/databases/spot/eQTL/sumstats/QTS000024/QTD000419/QTD000419.all.tsv.gz	ENSG00000033030	12	123273688	C	G	chr12_123273688_C_G	80	0.237245	0.23945	0.111986	0.0948836	SNP	93	392	0.98137	ENSG00000033030	ENSG00000033030	19.821	rs7953929
QTS000024	ftp://ftp.ebi.ac.uk/pub/databases/spot/eQTL/sumstats/QTS000024/QTD000419/QTD000419.all.tsv.gz	ENSG00000051825	12	123273688	C	G	chr12_123273688_C_G	80	0.237245	0.222152	0.0860784	0.0702658	SNP	93	392	0.98137	ENSG00000051825	ENSG00000051825	1.583	rs7953929
QTS000024	ftp://ftp.ebi.ac.uk/pub/databases/spot/eQTL/sumstats/QTS000024/QTD000419/QTD000419.all.tsv.gz	ENSG00000086598	12	123273688	C	G	chr12_123273688_C_G	80	0.237245	0.132575	-0.128207	0.0848585	SNP	93	392	0.98137	ENSG00000086598	ENSG00000086598	178.307	rs7953929
QTS000024	ftp://ftp.ebi.ac.uk/pub/databases/spot/eQTL/sumstats/QTS000024/QTD000419/QTD000419.all.tsv.gz	ENSG00000111011	12	123273688	C	G	chr12_123273688_C_G	80	0.237245	0.0984378	0.100954	0.0607779	SNP	93	392	0.98137	ENSG00000111011	ENSG00000111011	74.529	rs7953929
QTS000024	ftp://ftp.ebi.ac.uk/pub/databases/spot/eQTL/sumstats/QTS000024/QTD000419/QTD000419.all.tsv.gz	ENSG00000111328	12	123273688	C	G	chr12_123273688_C_G	80	0.237245	0.560216	-0.0496002	0.08499	SNP	93	392	0.98137	ENSG00000111328	ENSG00000111328	4.212	rs7953929
QTS000024	ftp://ftp.ebi.ac.uk/pub/databases/spot/eQTL/sumstats/QTS000024/QTD000419/QTD000419.all.tsv.gz	ENSG00000111358	12	123273688	C	G	chr12_123273688_C_G	80	0.237245	0.394141	-0.0779922	0.0913077	SNP	93	392	0.98137	ENSG00000111358	ENSG00000111358	10.973	rs7953929
QTS000024	ftp://ftp.ebi.ac.uk/pub/databases/spot/eQTL/sumstats/QTS000024/QTD000419/QTD000419.all.tsv.gz	ENSG00000111361	12	123273688	C	G	chr12_123273688_C_G	80	0.237245	0.816635	-0.0151225	0.0651235	SNP	93	392	0.98137	ENSG00000111361	ENSG00000111361	24.94	rs7953929
QTS000024	ftp://ftp.ebi.ac.uk/pub/databases/spot/eQTL/sumstats/QTS000024/QTD000419/QTD000419.all.tsv.gz	ENSG00000111364	12	123273688	C	G	chr12_123273688_C_G	80	0.237245	0.552039	-0.0527574	0.0885458	SNP	93	392	0.98137	ENSG00000111364	ENSG00000111364	10.71	rs7953929
QTS000024	ftp://ftp.ebi.ac.uk/pub/databases/spot/eQTL/sumstats/QTS000024/QTD000419/QTD000419.all.tsv.gz	ENSG00000119242	12	123273688	C	G	chr12_123273688_C_G	80	0.237245	0.889585	0.0127744	0.0918858	SNP	93	392	0.98137	ENSG00000119242	ENSG00000119242	7.643	rs7953929
QTS000024	ftp://ftp.ebi.ac.uk/pub/databases/spot/eQTL/sumstats/QTS000024/QTD000419/QTD000419.all.tsv.gz	ENSG00000130779	12	123273688	C	G	chr12_123273688_C_G	80	0.237245	0.139299	-0.119414	0.0804169	SNP	93	392	0.98137	ENSG00000130779	ENSG00000130779	46.102	rs7953929
QTS000024	ftp://ftp.ebi.ac.uk/pub/databases/spot/eQTL/sumstats/QTS000024/QTD000419/QTD000419.all.tsv.gz	ENSG00000130787	12	123273688	C	G	chr12_123273688_C_G	80	0.237245	0.955495	0.00344072	0.0615673	SNP	93	392	0.98137	ENSG00000130787	ENSG00000130787	4.716	rs7953929
QTS000024	ftp://ftp.ebi.ac.uk/pub/databases/spot/eQTL/sumstats/QTS000024/QTD000419/QTD000419.all.tsv.gz	ENSG00000130921	12	123273688	C	G	chr12_123273688_C_G	80	0.237245	0.0121836	0.217973	0.0860789	SNP	93	392	0.98137	ENSG00000130921	ENSG00000130921	1.504	rs7953929
QTS000024	ftp://ftp.ebi.ac.uk/pub/databases/spot/eQTL/sumstats/QTS000024/QTD000419/QTD000419.all.tsv.gz	ENSG00000139697	12	123273688	C	G	chr12_123273688_C_G	80	0.237245	0.283897	-0.0626114	0.0582543	SNP	93	392	0.98137	ENSG00000139697	ENSG00000139697	62.651	rs7953929
QTS000024	ftp://ftp.ebi.ac.uk/pub/databases/spot/eQTL/sumstats/QTS000024/QTD000419/QTD000419.all.tsv.gz	ENSG00000139722	12	123273688	C	G	chr12_123273688_C_G	80	0.237245	0.359755	0.0632655	0.0689044	SNP	93	392	0.98137	ENSG00000139722	ENSG00000139722	34.685	rs7953929
QTS000024	ftp://ftp.ebi.ac.uk/pub/databases/spot/eQTL/sumstats/QTS000024/QTD000419/QTD000419.all.tsv.gz	ENSG00000139726	12	123273688	C	G	chr12_123273688_C_G	80	0.237245	0.87952	0.0106063	0.0698737	SNP	93	392	0.98137	ENSG00000139726	ENSG00000139726	42.233	rs7953929
QTS000024	ftp://ftp.ebi.ac.uk/pub/databases/spot/eQTL/sumstats/QTS000024/QTD000419/QTD000419.all.tsv.gz	ENSG00000150967	12	123273688	C	G	chr12_123273688_C_G	80	0.237245	0.669835	0.0259206	0.0606939	SNP	93	392	0.98137	ENSG00000150967	ENSG00000150967	0.7	rs7953929
QTS000024	ftp://ftp.ebi.ac.uk/pub/databases/spot/eQTL/sumstats/QTS000024/QTD000419/QTD000419.all.tsv.gz	ENSG00000150977	12	123273688	C	G	chr12_123273688_C_G	80	0.237245	0.875754	-0.0138045	0.0881654	SNP	93	392	0.98137	ENSG00000150977	ENSG00000150977	261.736	rs7953929
QTS000024	ftp://ftp.ebi.ac.uk/pub/databases/spot/eQTL/sumstats/QTS000024/QTD000419/QTD000419.all.tsv.gz	ENSG00000168778	12	123273688	C	G	chr12_123273688_C_G	80	0.237245	0.85456	-0.017857	0.0972788	SNP	93	392	0.98137	ENSG00000168778	ENSG00000168778	0.847	rs7953929
QTS000024	ftp://ftp.ebi.ac.uk/pub/databases/spot/eQTL/sumstats/QTS000024/QTD000419/QTD000419.all.tsv.gz	ENSG00000179195	12	123273688	C	G	chr12_123273688_C_G	80	0.237245	0.0233312	-0.206992	0.0904933	SNP	93	392	0.98137	ENSG00000179195	ENSG00000179195	17.972	rs7953929
QTS000024	ftp://ftp.ebi.ac.uk/pub/databases/spot/eQTL/sumstats/QTS000024/QTD000419/QTD000419.all.tsv.gz	ENSG00000182196	12	123273688	C	G	chr12_123273688_C_G	80	0.237245	0.852543	0.0172458	0.0926493	SNP	93	392	0.98137	ENSG00000182196	ENSG00000182196	1.039	rs7953929
QTS000024	ftp://ftp.ebi.ac.uk/pub/databases/spot/eQTL/sumstats/QTS000024/QTD000419/QTD000419.all.tsv.gz	ENSG00000182782	12	123273688	C	G	chr12_123273688_C_G	80	0.237245	0.387664	-0.090463	0.104467	SNP	93	392	0.98137	ENSG00000182782	ENSG00000182782	185.816	rs7953929
QTS000024	ftp://ftp.ebi.ac.uk/pub/databases/spot/eQTL/sumstats/QTS000024/QTD000419/QTD000419.all.tsv.gz	ENSG00000183955	12	123273688	C	G	chr12_123273688_C_G	80	0.237245	0.518717	0.0640339	0.0990335	SNP	93	392	0.98137	ENSG00000183955	ENSG00000183955	17.423	rs7953929
QTS000024	ftp://ftp.ebi.ac.uk/pub/databases/spot/eQTL/sumstats/QTS000024/QTD000419/QTD000419.all.tsv.gz	ENSG00000184209	12	123273688	C	G	chr12_123273688_C_G	80	0.237245	0.775327	-0.031438	0.109984	SNP	93	392	0.98137	ENSG00000184209	ENSG00000184209	8.769	rs7953929
QTS000024	ftp://ftp.ebi.ac.uk/pub/databases/spot/eQTL/sumstats/QTS000024/QTD000419/QTD000419.all.tsv.gz	ENSG00000184445	12	123273688	C	G	chr12_123273688_C_G	80	0.237245	0.588601	0.0536116	0.098945	SNP	93	392	0.98137	ENSG00000184445	ENSG00000184445	1.567	rs7953929
QTS000024	ftp://ftp.ebi.ac.uk/pub/databases/spot/eQTL/sumstats/QTS000024/QTD000419/QTD000419.all.tsv.gz	ENSG00000185344	12	123273688	C	G	chr12_123273688_C_G	80	0.237245	0.0402646	-0.169997	0.0822879	SNP	93	392	0.98137	ENSG00000185344	ENSG00000185344	2.361	rs7953929
QTS000024	ftp://ftp.ebi.ac.uk/pub/databases/spot/eQTL/sumstats/QTS000024/QTD000419/QTD000419.all.tsv.gz	ENSG00000255398	12	123273688	C	G	chr12_123273688_C_G	80	0.237245	0.479638	0.0633016	0.0893646	SNP	93	392	0.98137	ENSG00000255398	ENSG00000255398	127.722	rs7953929
QTS000024	ftp://ftp.ebi.ac.uk/pub/databases/spot/eQTL/sumstats/QTS000024/QTD000419/QTD000419.all.tsv.gz	ENSG00000256092	12	123273688	C	G	chr12_123273688_C_G	80	0.237245	0.982048	0.00232631	0.103244	SNP	93	392	0.98137	ENSG00000256092	ENSG00000256092	1.502	rs7953929
QTS000024	ftp://ftp.ebi.ac.uk/pub/databases/spot/eQTL/sumstats/QTS000024/QTD000419/QTD000419.all.tsv.gz	ENSG00000256249	12	123273688	C	G	chr12_123273688_C_G	80	0.237245	0.440554	-0.0682641	0.0883152	SNP	93	392	0.98137	ENSG00000256249	ENSG00000256249	1.295	rs7953929
QTS000024	ftp://ftp.ebi.ac.uk/pub/databases/spot/eQTL/sumstats/QTS000024/QTD000419/QTD000419.all.tsv.gz	ENSG00000269938	12	123273688	C	G	chr12_123273688_C_G	80	0.237245	0.795322	0.0290146	0.111685	SNP	93	392	0.98137	ENSG00000269938	ENSG00000269938	2.086	rs7953929
QTS000024	ftp://ftp.ebi.ac.uk/pub/databases/spot/eQTL/sumstats/QTS000024/QTD000419/QTD000419.all.tsv.gz	ENSG00000269997	12	123273688	C	G	chr12_123273688_C_G	80	0.237245	0.331636	-0.105787	0.108674	SNP	93	392	0.98137	ENSG00000269997	ENSG00000269997	2.789	rs7953929
QTS000024	ftp://ftp.ebi.ac.uk/pub/databases/spot/eQTL/sumstats/QTS000024/QTD000419/QTD000419.all.tsv.gz	ENSG00000270048	12	123273688	C	G	chr12_123273688_C_G	80	0.237245	0.0687976	0.186427	0.101836	SNP	93	392	0.98137	ENSG00000270048	ENSG00000270048	2.042	rs7953929
QTS000024	ftp://ftp.ebi.ac.uk/pub/databases/spot/eQTL/sumstats/QTS000024/QTD000419/QTD000419.all.tsv.gz	ENSG00000270061	12	123273688	C	G	chr12_123273688_C_G	80	0.237245	0.974994	0.00317066	0.101011	SNP	93	392	0.98137	ENSG00000270061	ENSG00000270061	3.216	rs7953929
QTS000024	ftp://ftp.ebi.ac.uk/pub/databases/spot/eQTL/sumstats/QTS000024/QTD000419/QTD000419.all.tsv.gz	ENSG00000270095	12	123273688	C	G	chr12_123273688_C_G	80	0.237245	0.240237	0.130261	0.110553	SNP	93	392	0.98137	ENSG00000270095	ENSG00000270095	2.306	rs7953929
QTS000024	ftp://ftp.ebi.ac.uk/pub/databases/spot/eQTL/sumstats/QTS000024/QTD000419/QTD000419.all.tsv.gz	ENSG00000270130	12	123273688	C	G	chr12_123273688_C_G	80	0.237245	0.447968	0.0865379	0.113796	SNP	93	392	0.98137	ENSG00000270130	ENSG00000270130	1.569	rs7953929
QTS000024	ftp://ftp.ebi.ac.uk/pub/databases/spot/eQTL/sumstats/QTS000024/QTD000419/QTD000419.all.tsv.gz	ENSG00000275265	12	123273688	C	G	chr12_123273688_C_G	80	0.237245	0.245276	0.127525	0.109399	SNP	93	392	0.98137	ENSG00000275265	ENSG00000275265	2.157	rs7953929
QTS000024	ftp://ftp.ebi.ac.uk/pub/databases/spot/eQTL/sumstats/QTS000024/QTD000419/QTD000419.all.tsv.gz	ENSG00000033030	12	123273765	C	G	chr12_123273765_C_G	27	0.0714286	0.303112	0.163888	0.158695	SNP	28	392	0.9967	ENSG00000033030	ENSG00000033030	19.821	rs10846492
QTS000024	ftp://ftp.ebi.ac.uk/pub/databases/spot/eQTL/sumstats/QTS000024/QTD000419/QTD000419.all.tsv.gz	ENSG00000051825	12	123273765	C	G	chr12_123273765_C_G	27	0.0714286	0.65105	0.0533859	0.117835	SNP	28	392	0.9967	ENSG00000051825	ENSG00000051825	1.583	rs10846492
QTS000024	ftp://ftp.ebi.ac.uk/pub/databases/spot/eQTL/sumstats/QTS000024/QTD000419/QTD000419.all.tsv.gz	ENSG00000086598	12	123273765	C	G	chr12_123273765_C_G	27	0.0714286	0.161507	0.199506	0.141919	SNP	28	392	0.9967	ENSG00000086598	ENSG00000086598	178.307	rs10846492
QTS000024	ftp://ftp.ebi.ac.uk/pub/databases/spot/eQTL/sumstats/QTS000024/QTD000419/QTD000419.all.tsv.gz	ENSG00000111011	12	123273765	C	G	chr12_123273765_C_G	27	0.0714286	0.806649	0.0250786	0.102316	SNP	28	392	0.9967	ENSG00000111011	ENSG00000111011	74.529	rs10846492
QTS000024	ftp://ftp.ebi.ac.uk/pub/databases/spot/eQTL/sumstats/QTS000024/QTD000419/QTD000419.all.tsv.gz	ENSG00000111328	12	123273765	C	G	chr12_123273765_C_G	27	0.0714286	0.000381732	0.496971	0.137271	SNP	28	392	0.9967	ENSG00000111328	ENSG00000111328	4.212	rs10846492
QTS000024	ftp://ftp.ebi.ac.uk/pub/databases/spot/eQTL/sumstats/QTS000024/QTD000419/QTD000419.all.tsv.gz	ENSG00000111358	12	123273765	C	G	chr12_123273765_C_G	27	0.0714286	0.00449271	0.430174	0.149504	SNP	28	392	0.9967	ENSG00000111358	ENSG00000111358	10.973	rs10846492
QTS000024	ftp://ftp.ebi.ac.uk/pub/databases/spot/eQTL/sumstats/QTS000024/QTD000419/QTD000419.all.tsv.gz	ENSG00000111361	12	123273765	C	G	chr12_123273765_C_G	27	0.0714286	0.0493829	0.213053	0.107681	SNP	28	392	0.9967	ENSG00000111361	ENSG00000111361	24.94	rs10846492
QTS000024	ftp://ftp.ebi.ac.uk/pub/databases/spot/eQTL/sumstats/QTS000024/QTD000419/QTD000419.all.tsv.gz	ENSG00000111364	12	123273765	C	G	chr12_123273765_C_G	27	0.0714286	0.486998	0.103021	0.147909	SNP	28	392	0.9967	ENSG00000111364	ENSG00000111364	10.71	rs10846492
QTS000024	ftp://ftp.ebi.ac.uk/pub/databases/spot/eQTL/sumstats/QTS000024/QTD000419/QTD000419.all.tsv.gz	ENSG00000119242	12	123273765	C	G	chr12_123273765_C_G	27	0.0714286	0.385458	0.13331	0.153232	SNP	28	392	0.9967	ENSG00000119242	ENSG00000119242	7.643	rs10846492
QTS000024	ftp://ftp.ebi.ac.uk/pub/databases/spot/eQTL/sumstats/QTS000024/QTD000419/QTD000419.all.tsv.gz	ENSG00000130779	12	123273765	C	G	chr12_123273765_C_G	27	0.0714286	0.816768	0.0313662	0.135175	SNP	28	392	0.9967	ENSG00000130779	ENSG00000130779	46.102	rs10846492
QTS000024	ftp://ftp.ebi.ac.uk/pub/databases/spot/eQTL/sumstats/QTS000024/QTD000419/QTD000419.all.tsv.gz	ENSG00000130787	12	123273765	C	G	chr12_123273765_C_G	27	0.0714286	0.0976652	0.169989	0.102103	SNP	28	392	0.9967	ENSG00000130787	ENSG00000130787	4.716	rs10846492
QTS000024	ftp://ftp.ebi.ac.uk/pub/databases/spot/eQTL/sumstats/QTS000024/QTD000419/QTD000419.all.tsv.gz	ENSG00000130921	12	123273765	C	G	chr12_123273765_C_G	27	0.0714286	0.884379	0.0213134	0.146357	SNP	28	392	0.9967	ENSG00000130921	ENSG00000130921	1.504	rs10846492
QTS000024	ftp://ftp.ebi.ac.uk/pub/databases/spot/eQTL/sumstats/QTS000024/QTD000419/QTD000419.all.tsv.gz	ENSG00000139697	12	123273765	C	G	chr12_123273765_C_G	27	0.0714286	0.0205289	0.224859	0.0962137	SNP	28	392	0.9967	ENSG00000139697	ENSG00000139697	62.651	rs10846492
QTS000024	ftp://ftp.ebi.ac.uk/pub/databases/spot/eQTL/sumstats/QTS000024/QTD000419/QTD000419.all.tsv.gz	ENSG00000139722	12	123273765	C	G	chr12_123273765_C_G	27	0.0714286	0.986471	-0.00195971	0.115409	SNP	28	392	0.9967	ENSG00000139722	ENSG00000139722	34.685	rs10846492
QTS000024	ftp://ftp.ebi.ac.uk/pub/databases/spot/eQTL/sumstats/QTS000024/QTD000419/QTD000419.all.tsv.gz	ENSG00000139726	12	123273765	C	G	chr12_123273765_C_G	27	0.0714286	0.0349163	0.24513	0.115338	SNP	28	392	0.9967	ENSG00000139726	ENSG00000139726	42.233	rs10846492
QTS000024	ftp://ftp.ebi.ac.uk/pub/databases/spot/eQTL/sumstats/QTS000024/QTD000419/QTD000419.all.tsv.gz	ENSG00000150967	12	123273765	C	G	chr12_123273765_C_G	27	0.0714286	0.260324	-0.114177	0.101117	SNP	28	392	0.9967	ENSG00000150967	ENSG00000150967	0.7	rs10846492
QTS000024	ftp://ftp.ebi.ac.uk/pub/databases/spot/eQTL/sumstats/QTS000024/QTD000419/QTD000419.all.tsv.gz	ENSG00000150977	12	123273765	C	G	chr12_123273765_C_G	27	0.0714286	0.44936	-0.111523	0.147103	SNP	28	392	0.9967	ENSG00000150977	ENSG00000150977	261.736	rs10846492
QTS000024	ftp://ftp.ebi.ac.uk/pub/databases/spot/eQTL/sumstats/QTS000024/QTD000419/QTD000419.all.tsv.gz	ENSG00000168778	12	123273765	C	G	chr12_123273765_C_G	27	0.0714286	0.427319	-0.129112	0.162287	SNP	28	392	0.9967	ENSG00000168778	ENSG00000168778	0.847	rs10846492
QTS000024	ftp://ftp.ebi.ac.uk/pub/databases/spot/eQTL/sumstats/QTS000024/QTD000419/QTD000419.all.tsv.gz	ENSG00000179195	12	123273765	C	G	chr12_123273765_C_G	27	0.0714286	0.577536	0.0855158	0.153255	SNP	28	392	0.9967	ENSG00000179195	ENSG00000179195	17.972	rs10846492
QTS000024	ftp://ftp.ebi.ac.uk/pub/databases/spot/eQTL/sumstats/QTS000024/QTD000419/QTD000419.all.tsv.gz	ENSG00000182196	12	123273765	C	G	chr12_123273765_C_G	27	0.0714286	0.175516	-0.20951	0.154049	SNP	28	392	0.9967	ENSG00000182196	ENSG00000182196	1.039	rs10846492
QTS000024	ftp://ftp.ebi.ac.uk/pub/databases/spot/eQTL/sumstats/QTS000024/QTD000419/QTD000419.all.tsv.gz	ENSG00000182782	12	123273765	C	G	chr12_123273765_C_G	27	0.0714286	0.0538389	0.336018	0.173136	SNP	28	392	0.9967	ENSG00000182782	ENSG00000182782	185.816	rs10846492
QTS000024	ftp://ftp.ebi.ac.uk/pub/databases/spot/eQTL/sumstats/QTS000024/QTD000419/QTD000419.all.tsv.gz	ENSG00000183955	12	123273765	C	G	chr12_123273765_C_G	27	0.0714286	0.177695	-0.223063	0.164847	SNP	28	392	0.9967	ENSG00000183955	ENSG00000183955	17.423	rs10846492
QTS000024	ftp://ftp.ebi.ac.uk/pub/databases/spot/eQTL/sumstats/QTS000024/QTD000419/QTD000419.all.tsv.gz	ENSG00000184209	12	123273765	C	G	chr12_123273765_C_G	27	0.0714286	0.207151	-0.231697	0.183019	SNP	28	392	0.9967	ENSG00000184209	ENSG00000184209	8.769	rs10846492
QTS000024	ftp://ftp.ebi.ac.uk/pub/databases/spot/eQTL/sumstats/QTS000024/QTD000419/QTD000419.all.tsv.gz	ENSG00000184445	12	123273765	C	G	chr12_123273765_C_G	27	0.0714286	0.864718	-0.0282299	0.16546	SNP	28	392	0.9967	ENSG00000184445	ENSG00000184445	1.567	rs10846492
QTS000024	ftp://ftp.ebi.ac.uk/pub/databases/spot/eQTL/sumstats/QTS000024/QTD000419/QTD000419.all.tsv.gz	ENSG00000185344	12	123273765	C	G	chr12_123273765_C_G	27	0.0714286	0.51121	-0.0914651	0.138951	SNP	28	392	0.9967	ENSG00000185344	ENSG00000185344	2.361	rs10846492
QTS000024	ftp://ftp.ebi.ac.uk/pub/databases/spot/eQTL/sumstats/QTS000024/QTD000419/QTD000419.all.tsv.gz	ENSG00000255398	12	123273765	C	G	chr12_123273765_C_G	27	0.0714286	0.125244	0.228831	0.148567	SNP	28	392	0.9967	ENSG00000255398	ENSG00000255398	127.722	rs10846492
QTS000024	ftp://ftp.ebi.ac.uk/pub/databases/spot/eQTL/sumstats/QTS000024/QTD000419/QTD000419.all.tsv.gz	ENSG00000256092	12	123273765	C	G	chr12_123273765_C_G	27	0.0714286	0.0285574	0.37577	0.170247	SNP	28	392	0.9967	ENSG00000256092	ENSG00000256092	1.502	rs10846492
QTS000024	ftp://ftp.ebi.ac.uk/pub/databases/spot/eQTL/sumstats/QTS000024/QTD000419/QTD000419.all.tsv.gz	ENSG00000256249	12	123273765	C	G	chr12_123273765_C_G	27	0.0714286	0.52255	0.0945962	0.147653	SNP	28	392	0.9967	ENSG00000256249	ENSG00000256249	1.295	rs10846492
QTS000024	ftp://ftp.ebi.ac.uk/pub/databases/spot/eQTL/sumstats/QTS000024/QTD000419/QTD000419.all.tsv.gz	ENSG00000269938	12	123273765	C	G	chr12_123273765_C_G	27	0.0714286	0.378109	0.164573	0.186262	SNP	28	392	0.9967	ENSG00000269938	ENSG00000269938	2.086	rs10846492
QTS000024	ftp://ftp.ebi.ac.uk/pub/databases/spot/eQTL/sumstats/QTS000024/QTD000419/QTD000419.all.tsv.gz	ENSG00000269997	12	123273765	C	G	chr12_123273765_C_G	27	0.0714286	0.664909	-0.0789522	0.181978	SNP	28	392	0.9967	ENSG00000269997	ENSG00000269997	2.789	rs10846492
QTS000024	ftp://ftp.ebi.ac.uk/pub/databases/spot/eQTL/sumstats/QTS000024/QTD000419/QTD000419.all.tsv.gz	ENSG00000270048	12	123273765	C	G	chr12_123273765_C_G	27	0.0714286	0.939237	0.0131095	0.171737	SNP	28	392	0.9967	ENSG00000270048	ENSG00000270048	2.042	rs10846492
QTS000024	ftp://ftp.ebi.ac.uk/pub/databases/spot/eQTL/sumstats/QTS000024/QTD000419/QTD000419.all.tsv.gz	ENSG00000270061	12	123273765	C	G	chr12_123273765_C_G	27	0.0714286	0.559868	0.0985015	0.168633	SNP	28	392	0.9967	ENSG00000270061	ENSG00000270061	3.216	rs10846492
QTS000024	ftp://ftp.ebi.ac.uk/pub/databases/spot/eQTL/sumstats/QTS000024/QTD000419/QTD000419.all.tsv.gz	ENSG00000270095	12	123273765	C	G	chr12_123273765_C_G	27	0.0714286	0.413027	0.15187	0.185101	SNP	28	392	0.9967	ENSG00000270095	ENSG00000270095	2.306	rs10846492
QTS000024	ftp://ftp.ebi.ac.uk/pub/databases/spot/eQTL/sumstats/QTS000024/QTD000419/QTD000419.all.tsv.gz	ENSG00000270130	12	123273765	C	G	chr12_123273765_C_G	27	0.0714286	0.215118	-0.235921	0.189651	SNP	28	392	0.9967	ENSG00000270130	ENSG00000270130	1.569	rs10846492
QTS000024	ftp://ftp.ebi.ac.uk/pub/databases/spot/eQTL/sumstats/QTS000024/QTD000419/QTD000419.all.tsv.gz	ENSG00000275265	12	123273765	C	G	chr12_123273765_C_G	27	0.0714286	0.151553	-0.262756	0.182451	SNP	28	392	0.9967	ENSG00000275265	ENSG00000275265	2.157	rs10846492
QTS000024	ftp://ftp.ebi.ac.uk/pub/databases/spot/eQTL/sumstats/QTS000024/QTD000419/QTD000419.all.tsv.gz	ENSG00000033030	12	123273855	G	C	chr12_123273855_G_C	27	0.0714286	0.303138	0.163886	0.158701	SNP	28	392	0.99668	ENSG00000033030	ENSG00000033030	19.821	rs10846493
QTS000024	ftp://ftp.ebi.ac.uk/pub/databases/spot/eQTL/sumstats/QTS000024/QTD000419/QTD000419.all.tsv.gz	ENSG00000051825	12	123273855	G	C	chr12_123273855_G_C	27	0.0714286	0.650934	0.0534072	0.117839	SNP	28	392	0.99668	ENSG00000051825	ENSG00000051825	1.583	rs10846493
QTS000024	ftp://ftp.ebi.ac.uk/pub/databases/spot/eQTL/sumstats/QTS000024/QTD000419/QTD000419.all.tsv.gz	ENSG00000086598	12	123273855	G	C	chr12_123273855_G_C	27	0.0714286	0.161586	0.199477	0.141925	SNP	28	392	0.99668	ENSG00000086598	ENSG00000086598	178.307	rs10846493
QTS000024	ftp://ftp.ebi.ac.uk/pub/databases/spot/eQTL/sumstats/QTS000024/QTD000419/QTD000419.all.tsv.gz	ENSG00000111011	12	123273855	G	C	chr12_123273855_G_C	27	0.0714286	0.806705	0.0250722	0.10232	SNP	28	392	0.99668	ENSG00000111011	ENSG00000111011	74.529	rs10846493
QTS000024	ftp://ftp.ebi.ac.uk/pub/databases/spot/eQTL/sumstats/QTS000024/QTD000419/QTD000419.all.tsv.gz	ENSG00000111328	12	123273855	G	C	chr12_123273855_G_C	27	0.0714286	0.000382055	0.496961	0.137277	SNP	28	392	0.99668	ENSG00000111328	ENSG00000111328	4.212	rs10846493
QTS000024	ftp://ftp.ebi.ac.uk/pub/databases/spot/eQTL/sumstats/QTS000024/QTD000419/QTD000419.all.tsv.gz	ENSG00000111358	12	123273855	G	C	chr12_123273855_G_C	27	0.0714286	0.00448731	0.430248	0.149509	SNP	28	392	0.99668	ENSG00000111358	ENSG00000111358	10.973	rs10846493
QTS000024	ftp://ftp.ebi.ac.uk/pub/databases/spot/eQTL/sumstats/QTS000024/QTD000419/QTD000419.all.tsv.gz	ENSG00000111361	12	123273855	G	C	chr12_123273855_G_C	27	0.0714286	0.049329	0.213112	0.107685	SNP	28	392	0.99668	ENSG00000111361	ENSG00000111361	24.94	rs10846493
QTS000024	ftp://ftp.ebi.ac.uk/pub/databases/spot/eQTL/sumstats/QTS000024/QTD000419/QTD000419.all.tsv.gz	ENSG00000111364	12	123273855	G	C	chr12_123273855_G_C	27	0.0714286	0.48703	0.103018	0.147915	SNP	28	392	0.99668	ENSG00000111364	ENSG00000111364	10.71	rs10846493
QTS000024	ftp://ftp.ebi.ac.uk/pub/databases/spot/eQTL/sumstats/QTS000024/QTD000419/QTD000419.all.tsv.gz	ENSG00000119242	12	123273855	G	C	chr12_123273855_G_C	27	0.0714286	0.385588	0.133279	0.153238	SNP	28	392	0.99668	ENSG00000119242	ENSG00000119242	7.643	rs10846493
QTS000024	ftp://ftp.ebi.ac.uk/pub/databases/spot/eQTL/sumstats/QTS000024/QTD000419/QTD000419.all.tsv.gz	ENSG00000130779	12	123273855	G	C	chr12_123273855_G_C	27	0.0714286	0.81662	0.0313931	0.13518	SNP	28	392	0.99668	ENSG00000130779	ENSG00000130779	46.102	rs10846493
QTS000024	ftp://ftp.ebi.ac.uk/pub/databases/spot/eQTL/sumstats/QTS000024/QTD000419/QTD000419.all.tsv.gz	ENSG00000130787	12	123273855	G	C	chr12_123273855_G_C	27	0.0714286	0.0977625	0.169947	0.102107	SNP	28	392	0.99668	ENSG00000130787	ENSG00000130787	4.716	rs10846493
QTS000024	ftp://ftp.ebi.ac.uk/pub/databases/spot/eQTL/sumstats/QTS000024/QTD000419/QTD000419.all.tsv.gz	ENSG00000130921	12	123273855	G	C	chr12_123273855_G_C	27	0.0714286	0.88441	0.0213085	0.146363	SNP	28	392	0.99668	ENSG00000130921	ENSG00000130921	1.504	rs10846493
QTS000024	ftp://ftp.ebi.ac.uk/pub/databases/spot/eQTL/sumstats/QTS000024/QTD000419/QTD000419.all.tsv.gz	ENSG00000139697	12	123273855	G	C	chr12_123273855_G_C	27	0.0714286	0.0205389	0.224851	0.0962178	SNP	28	392	0.99668	ENSG00000139697	ENSG00000139697	62.651	rs10846493
QTS000024	ftp://ftp.ebi.ac.uk/pub/databases/spot/eQTL/sumstats/QTS000024/QTD000419/QTD000419.all.tsv.gz	ENSG00000139722	12	123273855	G	C	chr12_123273855_G_C	27	0.0714286	0.98658	-0.00194397	0.115413	SNP	28	392	0.99668	ENSG00000139722	ENSG00000139722	34.685	rs10846493
QTS000024	ftp://ftp.ebi.ac.uk/pub/databases/spot/eQTL/sumstats/QTS000024/QTD000419/QTD000419.all.tsv.gz	ENSG00000139726	12	123273855	G	C	chr12_123273855_G_C	27	0.0714286	0.0348952	0.245168	0.115342	SNP	28	392	0.99668	ENSG00000139726	ENSG00000139726	42.233	rs10846493
QTS000024	ftp://ftp.ebi.ac.uk/pub/databases/spot/eQTL/sumstats/QTS000024/QTD000419/QTD000419.all.tsv.gz	ENSG00000150967	12	123273855	G	C	chr12_123273855_G_C	27	0.0714286	0.260387	-0.114167	0.101121	SNP	28	392	0.99668	ENSG00000150967	ENSG00000150967	0.7	rs10846493
QTS000024	ftp://ftp.ebi.ac.uk/pub/databases/spot/eQTL/sumstats/QTS000024/QTD000419/QTD000419.all.tsv.gz	ENSG00000150977	12	123273855	G	C	chr12_123273855_G_C	27	0.0714286	0.449227	-0.11156	0.147109	SNP	28	392	0.99668	ENSG00000150977	ENSG00000150977	261.736	rs10846493
QTS000024	ftp://ftp.ebi.ac.uk/pub/databases/spot/eQTL/sumstats/QTS000024/QTD000419/QTD000419.all.tsv.gz	ENSG00000168778	12	123273855	G	C	chr12_123273855_G_C	27	0.0714286	0.427332	-0.129114	0.162293	SNP	28	392	0.99668	ENSG00000168778	ENSG00000168778	0.847	rs10846493
QTS000024	ftp://ftp.ebi.ac.uk/pub/databases/spot/eQTL/sumstats/QTS000024/QTD000419/QTD000419.all.tsv.gz	ENSG00000179195	12	123273855	G	C	chr12_123273855_G_C	27	0.0714286	0.57769	0.0854845	0.153261	SNP	28	392	0.99668	ENSG00000179195	ENSG00000179195	17.972	rs10846493
QTS000024	ftp://ftp.ebi.ac.uk/pub/databases/spot/eQTL/sumstats/QTS000024/QTD000419/QTD000419.all.tsv.gz	ENSG00000182196	12	123273855	G	C	chr12_123273855_G_C	27	0.0714286	0.175588	-0.209483	0.154056	SNP	28	392	0.99668	ENSG00000182196	ENSG00000182196	1.039	rs10846493
QTS000024	ftp://ftp.ebi.ac.uk/pub/databases/spot/eQTL/sumstats/QTS000024/QTD000419/QTD000419.all.tsv.gz	ENSG00000182782	12	123273855	G	C	chr12_123273855_G_C	27	0.0714286	0.0537951	0.336092	0.173142	SNP	28	392	0.99668	ENSG00000182782	ENSG00000182782	185.816	rs10846493
QTS000024	ftp://ftp.ebi.ac.uk/pub/databases/spot/eQTL/sumstats/QTS000024/QTD000419/QTD000419.all.tsv.gz	ENSG00000183955	12	123273855	G	C	chr12_123273855_G_C	27	0.0714286	0.177703	-0.223068	0.164853	SNP	28	392	0.99668	ENSG00000183955	ENSG00000183955	17.423	rs10846493
QTS000024	ftp://ftp.ebi.ac.uk/pub/databases/spot/eQTL/sumstats/QTS000024/QTD000419/QTD000419.all.tsv.gz	ENSG00000184209	12	123273855	G	C	chr12_123273855_G_C	27	0.0714286	0.207101	-0.231732	0.183027	SNP	28	392	0.99668	ENSG00000184209	ENSG00000184209	8.769	rs10846493
QTS000024	ftp://ftp.ebi.ac.uk/pub/databases/spot/eQTL/sumstats/QTS000024/QTD000419/QTD000419.all.tsv.gz	ENSG00000184445	12	123273855	G	C	chr12_123273855_G_C	27	0.0714286	0.864625	-0.0282506	0.165467	SNP	28	392	0.99668	ENSG00000184445	ENSG00000184445	1.567	rs10846493
QTS000024	ftp://ftp.ebi.ac.uk/pub/databases/spot/eQTL/sumstats/QTS000024/QTD000419/QTD000419.all.tsv.gz	ENSG00000185344	12	123273855	G	C	chr12_123273855_G_C	27	0.0714286	0.511201	-0.0914707	0.138956	SNP	28	392	0.99668	ENSG00000185344	ENSG00000185344	2.361	rs10846493
QTS000024	ftp://ftp.ebi.ac.uk/pub/databases/spot/eQTL/sumstats/QTS000024/QTD000419/QTD000419.all.tsv.gz	ENSG00000255398	12	123273855	G	C	chr12_123273855_G_C	27	0.0714286	0.125161	0.228891	0.148572	SNP	28	392	0.99668	ENSG00000255398	ENSG00000255398	127.722	rs10846493
QTS000024	ftp://ftp.ebi.ac.uk/pub/databases/spot/eQTL/sumstats/QTS000024/QTD000419/QTD000419.all.tsv.gz	ENSG00000256092	12	123273855	G	C	chr12_123273855_G_C	27	0.0714286	0.0285544	0.375791	0.170254	SNP	28	392	0.99668	ENSG00000256092	ENSG00000256092	1.502	rs10846493
QTS000024	ftp://ftp.ebi.ac.uk/pub/databases/spot/eQTL/sumstats/QTS000024/QTD000419/QTD000419.all.tsv.gz	ENSG00000256249	12	123273855	G	C	chr12_123273855_G_C	27	0.0714286	0.522422	0.0946291	0.147659	SNP	28	392	0.99668	ENSG00000256249	ENSG00000256249	1.295	rs10846493
QTS000024	ftp://ftp.ebi.ac.uk/pub/databases/spot/eQTL/sumstats/QTS000024/QTD000419/QTD000419.all.tsv.gz	ENSG00000269938	12	123273855	G	C	chr12_123273855_G_C	27	0.0714286	0.378064	0.164595	0.18627	SNP	28	392	0.99668	ENSG00000269938	ENSG00000269938	2.086	rs10846493
QTS000024	ftp://ftp.ebi.ac.uk/pub/databases/spot/eQTL/sumstats/QTS000024/QTD000419/QTD000419.all.tsv.gz	ENSG00000269997	12	123273855	G	C	chr12_123273855_G_C	27	0.0714286	0.664924	-0.0789516	0.181985	SNP	28	392	0.99668	ENSG00000269997	ENSG00000269997	2.789	rs10846493
QTS000024	ftp://ftp.ebi.ac.uk/pub/databases/spot/eQTL/sumstats/QTS000024/QTD000419/QTD000419.all.tsv.gz	ENSG00000270048	12	123273855	G	C	chr12_123273855_G_C	27	0.0714286	0.939274	0.0131019	0.171743	SNP	28	392	0.99668	ENSG00000270048	ENSG00000270048	2.042	rs10846493
QTS000024	ftp://ftp.ebi.ac.uk/pub/databases/spot/eQTL/sumstats/QTS000024/QTD000419/QTD000419.all.tsv.gz	ENSG00000270061	12	123273855	G	C	chr12_123273855_G_C	27	0.0714286	0.559832	0.0985144	0.16864	SNP	28	392	0.99668	ENSG00000270061	ENSG00000270061	3.216	rs10846493
QTS000024	ftp://ftp.ebi.ac.uk/pub/databases/spot/eQTL/sumstats/QTS000024/QTD000419/QTD000419.all.tsv.gz	ENSG00000270095	12	123273855	G	C	chr12_123273855_G_C	27	0.0714286	0.413043	0.151871	0.185108	SNP	28	392	0.99668	ENSG00000270095	ENSG00000270095	2.306	rs10846493
QTS000024	ftp://ftp.ebi.ac.uk/pub/databases/spot/eQTL/sumstats/QTS000024/QTD000419/QTD000419.all.tsv.gz	ENSG00000270130	12	123273855	G	C	chr12_123273855_G_C	27	0.0714286	0.215139	-0.23592	0.189659	SNP	28	392	0.99668	ENSG00000270130	ENSG00000270130	1.569	rs10846493
QTS000024	ftp://ftp.ebi.ac.uk/pub/databases/spot/eQTL/sumstats/QTS000024/QTD000419/QTD000419.all.tsv.gz	ENSG00000275265	12	123273855	G	C	chr12_123273855_G_C	27	0.0714286	0.151639	-0.262712	0.182459	SNP	28	392	0.99668	ENSG00000275265	ENSG00000275265	2.157	rs10846493
QTS000024	ftp://ftp.ebi.ac.uk/pub/databases/spot/eQTL/sumstats/QTS000024/QTD000419/QTD000419.all.tsv.gz	ENSG00000033030	12	123273865	G	A	chr12_123273865_G_A	14	0.0357143	0.628992	-0.109211	0.225656	SNP	14	392	0.99569	ENSG00000033030	ENSG00000033030	19.821	rs11057226
QTS000024	ftp://ftp.ebi.ac.uk/pub/databases/spot/eQTL/sumstats/QTS000024/QTD000419/QTD000419.all.tsv.gz	ENSG00000051825	12	123273865	G	A	chr12_123273865_G_A	14	0.0357143	0.74034	0.0555006	0.167215	SNP	14	392	0.99569	ENSG00000051825	ENSG00000051825	1.583	rs11057226
QTS000024	ftp://ftp.ebi.ac.uk/pub/databases/spot/eQTL/sumstats/QTS000024/QTD000419/QTD000419.all.tsv.gz	ENSG00000086598	12	123273865	G	A	chr12_123273865_G_A	14	0.0357143	0.117785	0.316003	0.201069	SNP	14	392	0.99569	ENSG00000086598	ENSG00000086598	178.307	rs11057226
QTS000024	ftp://ftp.ebi.ac.uk/pub/databases/spot/eQTL/sumstats/QTS000024/QTD000419/QTD000419.all.tsv.gz	ENSG00000111011	12	123273865	G	A	chr12_123273865_G_A	14	0.0357143	0.896362	0.0189363	0.145172	SNP	14	392	0.99569	ENSG00000111011	ENSG00000111011	74.529	rs11057226
QTS000024	ftp://ftp.ebi.ac.uk/pub/databases/spot/eQTL/sumstats/QTS000024/QTD000419/QTD000419.all.tsv.gz	ENSG00000111328	12	123273865	G	A	chr12_123273865_G_A	14	0.0357143	0.00444447	0.568121	0.197202	SNP	14	392	0.99569	ENSG00000111328	ENSG00000111328	4.212	rs11057226
QTS000024	ftp://ftp.ebi.ac.uk/pub/databases/spot/eQTL/sumstats/QTS000024/QTD000419/QTD000419.all.tsv.gz	ENSG00000111358	12	123273865	G	A	chr12_123273865_G_A	14	0.0357143	0.322515	0.214582	0.216309	SNP	14	392	0.99569	ENSG00000111358	ENSG00000111358	10.973	rs11057226
QTS000024	ftp://ftp.ebi.ac.uk/pub/databases/spot/eQTL/sumstats/QTS000024/QTD000419/QTD000419.all.tsv.gz	ENSG00000111361	12	123273865	G	A	chr12_123273865_G_A	14	0.0357143	0.359668	0.141469	0.154051	SNP	14	392	0.99569	ENSG00000111361	ENSG00000111361	24.94	rs11057226
QTS000024	ftp://ftp.ebi.ac.uk/pub/databases/spot/eQTL/sumstats/QTS000024/QTD000419/QTD000419.all.tsv.gz	ENSG00000111364	12	123273865	G	A	chr12_123273865_G_A	14	0.0357143	0.974036	-0.00684816	0.210118	SNP	14	392	0.99569	ENSG00000111364	ENSG00000111364	10.71	rs11057226
QTS000024	ftp://ftp.ebi.ac.uk/pub/databases/spot/eQTL/sumstats/QTS000024/QTD000419/QTD000419.all.tsv.gz	ENSG00000119242	12	123273865	G	A	chr12_123273865_G_A	14	0.0357143	0.591666	0.116971	0.217669	SNP	14	392	0.99569	ENSG00000119242	ENSG00000119242	7.643	rs11057226
QTS000024	ftp://ftp.ebi.ac.uk/pub/databases/spot/eQTL/sumstats/QTS000024/QTD000419/QTD000419.all.tsv.gz	ENSG00000130779	12	123273865	G	A	chr12_123273865_G_A	14	0.0357143	0.547658	0.115426	0.191608	SNP	14	392	0.99569	ENSG00000130779	ENSG00000130779	46.102	rs11057226
QTS000024	ftp://ftp.ebi.ac.uk/pub/databases/spot/eQTL/sumstats/QTS000024/QTD000419/QTD000419.all.tsv.gz	ENSG00000130787	12	123273865	G	A	chr12_123273865_G_A	14	0.0357143	0.0188619	0.340611	0.143744	SNP	14	392	0.99569	ENSG00000130787	ENSG00000130787	4.716	rs11057226
QTS000024	ftp://ftp.ebi.ac.uk/pub/databases/spot/eQTL/sumstats/QTS000024/QTD000419/QTD000419.all.tsv.gz	ENSG00000130921	12	123273865	G	A	chr12_123273865_G_A	14	0.0357143	0.523313	0.132639	0.207414	SNP	14	392	0.99569	ENSG00000130921	ENSG00000130921	1.504	rs11057226
QTS000024	ftp://ftp.ebi.ac.uk/pub/databases/spot/eQTL/sumstats/QTS000024/QTD000419/QTD000419.all.tsv.gz	ENSG00000139697	12	123273865	G	A	chr12_123273865_G_A	14	0.0357143	0.0623114	0.257369	0.137215	SNP	14	392	0.99569	ENSG00000139697	ENSG00000139697	62.651	rs11057226
QTS000024	ftp://ftp.ebi.ac.uk/pub/databases/spot/eQTL/sumstats/QTS000024/QTD000419/QTD000419.all.tsv.gz	ENSG00000139722	12	123273865	G	A	chr12_123273865_G_A	14	0.0357143	0.987715	0.00252447	0.163729	SNP	14	392	0.99569	ENSG00000139722	ENSG00000139722	34.685	rs11057226
QTS000024	ftp://ftp.ebi.ac.uk/pub/databases/spot/eQTL/sumstats/QTS000024/QTD000419/QTD000419.all.tsv.gz	ENSG00000139726	12	123273865	G	A	chr12_123273865_G_A	14	0.0357143	0.117003	0.259141	0.164534	SNP	14	392	0.99569	ENSG00000139726	ENSG00000139726	42.233	rs11057226
QTS000024	ftp://ftp.ebi.ac.uk/pub/databases/spot/eQTL/sumstats/QTS000024/QTD000419/QTD000419.all.tsv.gz	ENSG00000150967	12	123273865	G	A	chr12_123273865_G_A	14	0.0357143	0.377657	-0.127041	0.143647	SNP	14	392	0.99569	ENSG00000150967	ENSG00000150967	0.7	rs11057226
QTS000024	ftp://ftp.ebi.ac.uk/pub/databases/spot/eQTL/sumstats/QTS000024/QTD000419/QTD000419.all.tsv.gz	ENSG00000150977	12	123273865	G	A	chr12_123273865_G_A	14	0.0357143	0.603188	-0.108765	0.208869	SNP	14	392	0.99569	ENSG00000150977	ENSG00000150977	261.736	rs11057226
QTS000024	ftp://ftp.ebi.ac.uk/pub/databases/spot/eQTL/sumstats/QTS000024/QTD000419/QTD000419.all.tsv.gz	ENSG00000168778	12	123273865	G	A	chr12_123273865_G_A	14	0.0357143	0.701948	-0.0883671	0.230544	SNP	14	392	0.99569	ENSG00000168778	ENSG00000168778	0.847	rs11057226
QTS000024	ftp://ftp.ebi.ac.uk/pub/databases/spot/eQTL/sumstats/QTS000024/QTD000419/QTD000419.all.tsv.gz	ENSG00000179195	12	123273865	G	A	chr12_123273865_G_A	14	0.0357143	0.692292	0.0862179	0.217514	SNP	14	392	0.99569	ENSG00000179195	ENSG00000179195	17.972	rs11057226
QTS000024	ftp://ftp.ebi.ac.uk/pub/databases/spot/eQTL/sumstats/QTS000024/QTD000419/QTD000419.all.tsv.gz	ENSG00000182196	12	123273865	G	A	chr12_123273865_G_A	14	0.0357143	0.443071	-0.16858	0.219304	SNP	14	392	0.99569	ENSG00000182196	ENSG00000182196	1.039	rs11057226
QTS000024	ftp://ftp.ebi.ac.uk/pub/databases/spot/eQTL/sumstats/QTS000024/QTD000419/QTD000419.all.tsv.gz	ENSG00000182782	12	123273865	G	A	chr12_123273865_G_A	14	0.0357143	0.696231	-0.0970019	0.248064	SNP	14	392	0.99569	ENSG00000182782	ENSG00000182782	185.816	rs11057226
QTS000024	ftp://ftp.ebi.ac.uk/pub/databases/spot/eQTL/sumstats/QTS000024/QTD000419/QTD000419.all.tsv.gz	ENSG00000183955	12	123273865	G	A	chr12_123273865_G_A	14	0.0357143	0.238515	-0.276901	0.234144	SNP	14	392	0.99569	ENSG00000183955	ENSG00000183955	17.423	rs11057226
QTS000024	ftp://ftp.ebi.ac.uk/pub/databases/spot/eQTL/sumstats/QTS000024/QTD000419/QTD000419.all.tsv.gz	ENSG00000184209	12	123273865	G	A	chr12_123273865_G_A	14	0.0357143	0.497286	-0.17715	0.260462	SNP	14	392	0.99569	ENSG00000184209	ENSG00000184209	8.769	rs11057226
QTS000024	ftp://ftp.ebi.ac.uk/pub/databases/spot/eQTL/sumstats/QTS000024/QTD000419/QTD000419.all.tsv.gz	ENSG00000184445	12	123273865	G	A	chr12_123273865_G_A	14	0.0357143	0.71961	-0.084374	0.234672	SNP	14	392	0.99569	ENSG00000184445	ENSG00000184445	1.567	rs11057226
QTS000024	ftp://ftp.ebi.ac.uk/pub/databases/spot/eQTL/sumstats/QTS000024/QTD000419/QTD000419.all.tsv.gz	ENSG00000185344	12	123273865	G	A	chr12_123273865_G_A	14	0.0357143	0.551737	-0.117568	0.19717	SNP	14	392	0.99569	ENSG00000185344	ENSG00000185344	2.361	rs11057226
QTS000024	ftp://ftp.ebi.ac.uk/pub/databases/spot/eQTL/sumstats/QTS000024/QTD000419/QTD000419.all.tsv.gz	ENSG00000255398	12	123273865	G	A	chr12_123273865_G_A	14	0.0357143	0.721083	-0.0758305	0.212072	SNP	14	392	0.99569	ENSG00000255398	ENSG00000255398	127.722	rs11057226
QTS000024	ftp://ftp.ebi.ac.uk/pub/databases/spot/eQTL/sumstats/QTS000024/QTD000419/QTD000419.all.tsv.gz	ENSG00000256092	12	123273865	G	A	chr12_123273865_G_A	14	0.0357143	0.10377	0.397274	0.242969	SNP	14	392	0.99569	ENSG00000256092	ENSG00000256092	1.502	rs11057226
QTS000024	ftp://ftp.ebi.ac.uk/pub/databases/spot/eQTL/sumstats/QTS000024/QTD000419/QTD000419.all.tsv.gz	ENSG00000256249	12	123273865	G	A	chr12_123273865_G_A	14	0.0357143	0.740252	0.069609	0.209647	SNP	14	392	0.99569	ENSG00000256249	ENSG00000256249	1.295	rs11057226
QTS000024	ftp://ftp.ebi.ac.uk/pub/databases/spot/eQTL/sumstats/QTS000024/QTD000419/QTD000419.all.tsv.gz	ENSG00000269938	12	123273865	G	A	chr12_123273865_G_A	14	0.0357143	0.499972	0.178763	0.264484	SNP	14	392	0.99569	ENSG00000269938	ENSG00000269938	2.086	rs11057226
QTS000024	ftp://ftp.ebi.ac.uk/pub/databases/spot/eQTL/sumstats/QTS000024/QTD000419/QTD000419.all.tsv.gz	ENSG00000269997	12	123273865	G	A	chr12_123273865_G_A	14	0.0357143	0.477558	0.183582	0.257944	SNP	14	392	0.99569	ENSG00000269997	ENSG00000269997	2.789	rs11057226
QTS000024	ftp://ftp.ebi.ac.uk/pub/databases/spot/eQTL/sumstats/QTS000024/QTD000419/QTD000419.all.tsv.gz	ENSG00000270048	12	123273865	G	A	chr12_123273865_G_A	14	0.0357143	0.724475	0.0859849	0.243561	SNP	14	392	0.99569	ENSG00000270048	ENSG00000270048	2.042	rs11057226
QTS000024	ftp://ftp.ebi.ac.uk/pub/databases/spot/eQTL/sumstats/QTS000024/QTD000419/QTD000419.all.tsv.gz	ENSG00000270061	12	123273865	G	A	chr12_123273865_G_A	14	0.0357143	0.727831	0.0834372	0.239383	SNP	14	392	0.99569	ENSG00000270061	ENSG00000270061	3.216	rs11057226
QTS000024	ftp://ftp.ebi.ac.uk/pub/databases/spot/eQTL/sumstats/QTS000024/QTD000419/QTD000419.all.tsv.gz	ENSG00000270095	12	123273865	G	A	chr12_123273865_G_A	14	0.0357143	0.098525	0.433594	0.261107	SNP	14	392	0.99569	ENSG00000270095	ENSG00000270095	2.306	rs11057226
QTS000024	ftp://ftp.ebi.ac.uk/pub/databases/spot/eQTL/sumstats/QTS000024/QTD000419/QTD000419.all.tsv.gz	ENSG00000270130	12	123273865	G	A	chr12_123273865_G_A	14	0.0357143	0.147909	-0.390381	0.268642	SNP	14	392	0.99569	ENSG00000270130	ENSG00000270130	1.569	rs11057226
QTS000024	ftp://ftp.ebi.ac.uk/pub/databases/spot/eQTL/sumstats/QTS000024/QTD000419/QTD000419.all.tsv.gz	ENSG00000275265	12	123273865	G	A	chr12_123273865_G_A	14	0.0357143	0.20906	-0.32674	0.259185	SNP	14	392	0.99569	ENSG00000275265	ENSG00000275265	2.157	rs11057226
QTS000024	ftp://ftp.ebi.ac.uk/pub/databases/spot/eQTL/sumstats/QTS000024/QTD000419/QTD000419.all.tsv.gz	ENSG00000033030	12	123273892	G	A	chr12_123273892_G_A	26	0.0688775	0.402779	0.135539	0.161618	SNP	27	392	0.99658	ENSG00000033030	ENSG00000033030	19.821	rs10846494
QTS000024	ftp://ftp.ebi.ac.uk/pub/databases/spot/eQTL/sumstats/QTS000024/QTD000419/QTD000419.all.tsv.gz	ENSG00000051825	12	123273892	G	A	chr12_123273892_G_A	26	0.0688775	0.470911	0.0865434	0.119781	SNP	27	392	0.99658	ENSG00000051825	ENSG00000051825	1.583	rs10846494
QTS000024	ftp://ftp.ebi.ac.uk/pub/databases/spot/eQTL/sumstats/QTS000024/QTD000419/QTD000419.all.tsv.gz	ENSG00000086598	12	123273892	G	A	chr12_123273892_G_A	26	0.0688775	0.089797	0.245646	0.144023	SNP	27	392	0.99658	ENSG00000086598	ENSG00000086598	178.307	rs10846494
QTS000024	ftp://ftp.ebi.ac.uk/pub/databases/spot/eQTL/sumstats/QTS000024/QTD000419/QTD000419.all.tsv.gz	ENSG00000111011	12	123273892	G	A	chr12_123273892_G_A	26	0.0688775	0.8667	0.0174991	0.104105	SNP	27	392	0.99658	ENSG00000111011	ENSG00000111011	74.529	rs10846494
QTS000024	ftp://ftp.ebi.ac.uk/pub/databases/spot/eQTL/sumstats/QTS000024/QTD000419/QTD000419.all.tsv.gz	ENSG00000111328	12	123273892	G	A	chr12_123273892_G_A	26	0.0688775	0.000233899	0.523021	0.139305	SNP	27	392	0.99658	ENSG00000111328	ENSG00000111328	4.212	rs10846494
QTS000024	ftp://ftp.ebi.ac.uk/pub/databases/spot/eQTL/sumstats/QTS000024/QTD000419/QTD000419.all.tsv.gz	ENSG00000111358	12	123273892	G	A	chr12_123273892_G_A	26	0.0688775	0.00349392	0.449585	0.151913	SNP	27	392	0.99658	ENSG00000111358	ENSG00000111358	10.973	rs10846494
QTS000024	ftp://ftp.ebi.ac.uk/pub/databases/spot/eQTL/sumstats/QTS000024/QTD000419/QTD000419.all.tsv.gz	ENSG00000111361	12	123273892	G	A	chr12_123273892_G_A	26	0.0688775	0.0673983	0.201876	0.109712	SNP	27	392	0.99658	ENSG00000111361	ENSG00000111361	24.94	rs10846494
QTS000024	ftp://ftp.ebi.ac.uk/pub/databases/spot/eQTL/sumstats/QTS000024/QTD000419/QTD000419.all.tsv.gz	ENSG00000111364	12	123273892	G	A	chr12_123273892_G_A	26	0.0688775	0.448217	0.114345	0.150445	SNP	27	392	0.99658	ENSG00000111364	ENSG00000111364	10.71	rs10846494
QTS000024	ftp://ftp.ebi.ac.uk/pub/databases/spot/eQTL/sumstats/QTS000024/QTD000419/QTD000419.all.tsv.gz	ENSG00000119242	12	123273892	G	A	chr12_123273892_G_A	26	0.0688775	0.445718	0.119201	0.155973	SNP	27	392	0.99658	ENSG00000119242	ENSG00000119242	7.643	rs10846494
QTS000024	ftp://ftp.ebi.ac.uk/pub/databases/spot/eQTL/sumstats/QTS000024/QTD000419/QTD000419.all.tsv.gz	ENSG00000130779	12	123273892	G	A	chr12_123273892_G_A	26	0.0688775	0.762699	0.0415831	0.137513	SNP	27	392	0.99658	ENSG00000130779	ENSG00000130779	46.102	rs10846494
QTS000024	ftp://ftp.ebi.ac.uk/pub/databases/spot/eQTL/sumstats/QTS000024/QTD000419/QTD000419.all.tsv.gz	ENSG00000130787	12	123273892	G	A	chr12_123273892_G_A	26	0.0688775	0.116482	0.163972	0.10396	SNP	27	392	0.99658	ENSG00000130787	ENSG00000130787	4.716	rs10846494
QTS000024	ftp://ftp.ebi.ac.uk/pub/databases/spot/eQTL/sumstats/QTS000024/QTD000419/QTD000419.all.tsv.gz	ENSG00000130921	12	123273892	G	A	chr12_123273892_G_A	26	0.0688775	0.845297	0.0290949	0.148897	SNP	27	392	0.99658	ENSG00000130921	ENSG00000130921	1.504	rs10846494
QTS000024	ftp://ftp.ebi.ac.uk/pub/databases/spot/eQTL/sumstats/QTS000024/QTD000419/QTD000419.all.tsv.gz	ENSG00000139697	12	123273892	G	A	chr12_123273892_G_A	26	0.0688775	0.00882386	0.258092	0.0974845	SNP	27	392	0.99658	ENSG00000139697	ENSG00000139697	62.651	rs10846494
QTS000024	ftp://ftp.ebi.ac.uk/pub/databases/spot/eQTL/sumstats/QTS000024/QTD000419/QTD000419.all.tsv.gz	ENSG00000139722	12	123273892	G	A	chr12_123273892_G_A	26	0.0688775	0.828916	-0.0254064	0.117402	SNP	27	392	0.99658	ENSG00000139722	ENSG00000139722	34.685	rs10846494
QTS000024	ftp://ftp.ebi.ac.uk/pub/databases/spot/eQTL/sumstats/QTS000024/QTD000419/QTD000419.all.tsv.gz	ENSG00000139726	12	123273892	G	A	chr12_123273892_G_A	26	0.0688775	0.0266144	0.261973	0.117194	SNP	27	392	0.99658	ENSG00000139726	ENSG00000139726	42.233	rs10846494
QTS000024	ftp://ftp.ebi.ac.uk/pub/databases/spot/eQTL/sumstats/QTS000024/QTD000419/QTD000419.all.tsv.gz	ENSG00000150967	12	123273892	G	A	chr12_123273892_G_A	26	0.0688775	0.145806	-0.149928	0.102635	SNP	27	392	0.99658	ENSG00000150967	ENSG00000150967	0.7	rs10846494
QTS000024	ftp://ftp.ebi.ac.uk/pub/databases/spot/eQTL/sumstats/QTS000024/QTD000419/QTD000419.all.tsv.gz	ENSG00000150977	12	123273892	G	A	chr12_123273892_G_A	26	0.0688775	0.402961	-0.125421	0.149611	SNP	27	392	0.99658	ENSG00000150977	ENSG00000150977	261.736	rs10846494
QTS000024	ftp://ftp.ebi.ac.uk/pub/databases/spot/eQTL/sumstats/QTS000024/QTD000419/QTD000419.all.tsv.gz	ENSG00000168778	12	123273892	G	A	chr12_123273892_G_A	26	0.0688775	0.226904	-0.199736	0.164732	SNP	27	392	0.99658	ENSG00000168778	ENSG00000168778	0.847	rs10846494
QTS000024	ftp://ftp.ebi.ac.uk/pub/databases/spot/eQTL/sumstats/QTS000024/QTD000419/QTD000419.all.tsv.gz	ENSG00000179195	12	123273892	G	A	chr12_123273892_G_A	26	0.0688775	0.445849	0.119039	0.155805	SNP	27	392	0.99658	ENSG00000179195	ENSG00000179195	17.972	rs10846494
QTS000024	ftp://ftp.ebi.ac.uk/pub/databases/spot/eQTL/sumstats/QTS000024/QTD000419/QTD000419.all.tsv.gz	ENSG00000182196	12	123273892	G	A	chr12_123273892_G_A	26	0.0688775	0.19268	-0.205013	0.15679	SNP	27	392	0.99658	ENSG00000182196	ENSG00000182196	1.039	rs10846494
QTS000024	ftp://ftp.ebi.ac.uk/pub/databases/spot/eQTL/sumstats/QTS000024/QTD000419/QTD000419.all.tsv.gz	ENSG00000182782	12	123273892	G	A	chr12_123273892_G_A	26	0.0688775	0.0757925	0.315074	0.176425	SNP	27	392	0.99658	ENSG00000182782	ENSG00000182782	185.816	rs10846494
QTS000024	ftp://ftp.ebi.ac.uk/pub/databases/spot/eQTL/sumstats/QTS000024/QTD000419/QTD000419.all.tsv.gz	ENSG00000183955	12	123273892	G	A	chr12_123273892_G_A	26	0.0688775	0.0681605	-0.306459	0.167016	SNP	27	392	0.99658	ENSG00000183955	ENSG00000183955	17.423	rs10846494
QTS000024	ftp://ftp.ebi.ac.uk/pub/databases/spot/eQTL/sumstats/QTS000024/QTD000419/QTD000419.all.tsv.gz	ENSG00000184209	12	123273892	G	A	chr12_123273892_G_A	26	0.0688775	0.190759	-0.244453	0.186143	SNP	27	392	0.99658	ENSG00000184209	ENSG00000184209	8.769	rs10846494
QTS000024	ftp://ftp.ebi.ac.uk/pub/databases/spot/eQTL/sumstats/QTS000024/QTD000419/QTD000419.all.tsv.gz	ENSG00000184445	12	123273892	G	A	chr12_123273892_G_A	26	0.0688775	0.854773	0.0308553	0.168338	SNP	27	392	0.99658	ENSG00000184445	ENSG00000184445	1.567	rs10846494
QTS000024	ftp://ftp.ebi.ac.uk/pub/databases/spot/eQTL/sumstats/QTS000024/QTD000419/QTD000419.all.tsv.gz	ENSG00000185344	12	123273892	G	A	chr12_123273892_G_A	26	0.0688775	0.289767	-0.149811	0.141099	SNP	27	392	0.99658	ENSG00000185344	ENSG00000185344	2.361	rs10846494
QTS000024	ftp://ftp.ebi.ac.uk/pub/databases/spot/eQTL/sumstats/QTS000024/QTD000419/QTD000419.all.tsv.gz	ENSG00000255398	12	123273892	G	A	chr12_123273892_G_A	26	0.0688775	0.144066	0.221899	0.151243	SNP	27	392	0.99658	ENSG00000255398	ENSG00000255398	127.722	rs10846494
QTS000024	ftp://ftp.ebi.ac.uk/pub/databases/spot/eQTL/sumstats/QTS000024/QTD000419/QTD000419.all.tsv.gz	ENSG00000256092	12	123273892	G	A	chr12_123273892_G_A	26	0.0688775	0.01196	0.437923	0.172481	SNP	27	392	0.99658	ENSG00000256092	ENSG00000256092	1.502	rs10846494
QTS000024	ftp://ftp.ebi.ac.uk/pub/databases/spot/eQTL/sumstats/QTS000024/QTD000419/QTD000419.all.tsv.gz	ENSG00000256249	12	123273892	G	A	chr12_123273892_G_A	26	0.0688775	0.479864	0.106329	0.150185	SNP	27	392	0.99658	ENSG00000256249	ENSG00000256249	1.295	rs10846494
QTS000024	ftp://ftp.ebi.ac.uk/pub/databases/spot/eQTL/sumstats/QTS000024/QTD000419/QTD000419.all.tsv.gz	ENSG00000269938	12	123273892	G	A	chr12_123273892_G_A	26	0.0688775	0.335462	0.182935	0.189425	SNP	27	392	0.99658	ENSG00000269938	ENSG00000269938	2.086	rs10846494
QTS000024	ftp://ftp.ebi.ac.uk/pub/databases/spot/eQTL/sumstats/QTS000024/QTD000419/QTD000419.all.tsv.gz	ENSG00000269997	12	123273892	G	A	chr12_123273892_G_A	26	0.0688775	0.586024	-0.100981	0.185089	SNP	27	392	0.99658	ENSG00000269997	ENSG00000269997	2.789	rs10846494
QTS000024	ftp://ftp.ebi.ac.uk/pub/databases/spot/eQTL/sumstats/QTS000024/QTD000419/QTD000419.all.tsv.gz	ENSG00000270048	12	123273892	G	A	chr12_123273892_G_A	26	0.0688775	0.713225	0.0642944	0.174663	SNP	27	392	0.99658	ENSG00000270048	ENSG00000270048	2.042	rs10846494
QTS000024	ftp://ftp.ebi.ac.uk/pub/databases/spot/eQTL/sumstats/QTS000024/QTD000419/QTD000419.all.tsv.gz	ENSG00000270061	12	123273892	G	A	chr12_123273892_G_A	26	0.0688775	0.562175	0.0996278	0.17157	SNP	27	392	0.99658	ENSG00000270061	ENSG00000270061	3.216	rs10846494
QTS000024	ftp://ftp.ebi.ac.uk/pub/databases/spot/eQTL/sumstats/QTS000024/QTD000419/QTD000419.all.tsv.gz	ENSG00000270095	12	123273892	G	A	chr12_123273892_G_A	26	0.0688775	0.477865	0.134	0.188409	SNP	27	392	0.99658	ENSG00000270095	ENSG00000270095	2.306	rs10846494
QTS000024	ftp://ftp.ebi.ac.uk/pub/databases/spot/eQTL/sumstats/QTS000024/QTD000419/QTD000419.all.tsv.gz	ENSG00000270130	12	123273892	G	A	chr12_123273892_G_A	26	0.0688775	0.229297	-0.232806	0.193001	SNP	27	392	0.99658	ENSG00000270130	ENSG00000270130	1.569	rs10846494
QTS000024	ftp://ftp.ebi.ac.uk/pub/databases/spot/eQTL/sumstats/QTS000024/QTD000419/QTD000419.all.tsv.gz	ENSG00000275265	12	123273892	G	A	chr12_123273892_G_A	26	0.0688775	0.182193	-0.248777	0.185769	SNP	27	392	0.99658	ENSG00000275265	ENSG00000275265	2.157	rs10846494
QTS000024	ftp://ftp.ebi.ac.uk/pub/databases/spot/eQTL/sumstats/QTS000024/QTD000419/QTD000419.all.tsv.gz	ENSG00000033030	12	123274771	G	GA	chr12_123274771_G_GA	7	0.0178571	0.08808	0.551455	0.321572	INDEL	7	392	0.72618	ENSG00000033030	ENSG00000033030	19.821	rs1368024277
QTS000024	ftp://ftp.ebi.ac.uk/pub/databases/spot/eQTL/sumstats/QTS000024/QTD000419/QTD000419.all.tsv.gz	ENSG00000051825	12	123274771	G	GA	chr12_123274771_G_GA	7	0.0178571	0.289682	0.254218	0.239392	INDEL	7	392	0.72618	ENSG00000051825	ENSG00000051825	1.583	rs1368024277
QTS000024	ftp://ftp.ebi.ac.uk/pub/databases/spot/eQTL/sumstats/QTS000024/QTD000419/QTD000419.all.tsv.gz	ENSG00000086598	12	123274771	G	GA	chr12_123274771_G_GA	7	0.0178571	0.988384	-0.0042372	0.290629	INDEL	7	392	0.72618	ENSG00000086598	ENSG00000086598	178.307	rs1368024277
QTS000024	ftp://ftp.ebi.ac.uk/pub/databases/spot/eQTL/sumstats/QTS000024/QTD000419/QTD000419.all.tsv.gz	ENSG00000111011	12	123274771	G	GA	chr12_123274771_G_GA	7	0.0178571	0.626405	-0.101567	0.20829	INDEL	7	392	0.72618	ENSG00000111011	ENSG00000111011	74.529	rs1368024277
QTS000024	ftp://ftp.ebi.ac.uk/pub/databases/spot/eQTL/sumstats/QTS000024/QTD000419/QTD000419.all.tsv.gz	ENSG00000111328	12	123274771	G	GA	chr12_123274771_G_GA	7	0.0178571	0.0815258	-0.502919	0.28711	INDEL	7	392	0.72618	ENSG00000111328	ENSG00000111328	4.212	rs1368024277
QTS000024	ftp://ftp.ebi.ac.uk/pub/databases/spot/eQTL/sumstats/QTS000024/QTD000419/QTD000419.all.tsv.gz	ENSG00000111358	12	123274771	G	GA	chr12_123274771_G_GA	7	0.0178571	0.928248	0.0280789	0.311382	INDEL	7	392	0.72618	ENSG00000111358	ENSG00000111358	10.973	rs1368024277
QTS000024	ftp://ftp.ebi.ac.uk/pub/databases/spot/eQTL/sumstats/QTS000024/QTD000419/QTD000419.all.tsv.gz	ENSG00000111361	12	123274771	G	GA	chr12_123274771_G_GA	7	0.0178571	0.221629	0.270752	0.220763	INDEL	7	392	0.72618	ENSG00000111361	ENSG00000111361	24.94	rs1368024277
QTS000024	ftp://ftp.ebi.ac.uk/pub/databases/spot/eQTL/sumstats/QTS000024/QTD000419/QTD000419.all.tsv.gz	ENSG00000111364	12	123274771	G	GA	chr12_123274771_G_GA	7	0.0178571	0.530152	0.189531	0.301329	INDEL	7	392	0.72618	ENSG00000111364	ENSG00000111364	10.71	rs1368024277
QTS000024	ftp://ftp.ebi.ac.uk/pub/databases/spot/eQTL/sumstats/QTS000024/QTD000419/QTD000419.all.tsv.gz	ENSG00000119242	12	123274771	G	GA	chr12_123274771_G_GA	7	0.0178571	0.407332	-0.259253	0.312153	INDEL	7	392	0.72618	ENSG00000119242	ENSG00000119242	7.643	rs1368024277
QTS000024	ftp://ftp.ebi.ac.uk/pub/databases/spot/eQTL/sumstats/QTS000024/QTD000419/QTD000419.all.tsv.gz	ENSG00000130779	12	123274771	G	GA	chr12_123274771_G_GA	7	0.0178571	0.0879912	-0.468545	0.273147	INDEL	7	392	0.72618	ENSG00000130779	ENSG00000130779	46.102	rs1368024277
QTS000024	ftp://ftp.ebi.ac.uk/pub/databases/spot/eQTL/sumstats/QTS000024/QTD000419/QTD000419.all.tsv.gz	ENSG00000130787	12	123274771	G	GA	chr12_123274771_G_GA	7	0.0178571	0.0553431	0.40004	0.207424	INDEL	7	392	0.72618	ENSG00000130787	ENSG00000130787	4.716	rs1368024277
QTS000024	ftp://ftp.ebi.ac.uk/pub/databases/spot/eQTL/sumstats/QTS000024/QTD000419/QTD000419.all.tsv.gz	ENSG00000130921	12	123274771	G	GA	chr12_123274771_G_GA	7	0.0178571	0.790116	-0.079447	0.298053	INDEL	7	392	0.72618	ENSG00000130921	ENSG00000130921	1.504	rs1368024277
QTS000024	ftp://ftp.ebi.ac.uk/pub/databases/spot/eQTL/sumstats/QTS000024/QTD000419/QTD000419.all.tsv.gz	ENSG00000139697	12	123274771	G	GA	chr12_123274771_G_GA	7	0.0178571	0.482154	-0.139892	0.198626	INDEL	7	392	0.72618	ENSG00000139697	ENSG00000139697	62.651	rs1368024277
QTS000024	ftp://ftp.ebi.ac.uk/pub/databases/spot/eQTL/sumstats/QTS000024/QTD000419/QTD000419.all.tsv.gz	ENSG00000139722	12	123274771	G	GA	chr12_123274771_G_GA	7	0.0178571	0.469703	0.170051	0.234719	INDEL	7	392	0.72618	ENSG00000139722	ENSG00000139722	34.685	rs1368024277
QTS000024	ftp://ftp.ebi.ac.uk/pub/databases/spot/eQTL/sumstats/QTS000024/QTD000419/QTD000419.all.tsv.gz	ENSG00000139726	12	123274771	G	GA	chr12_123274771_G_GA	7	0.0178571	0.278386	-0.257731	0.237055	INDEL	7	392	0.72618	ENSG00000139726	ENSG00000139726	42.233	rs1368024277
QTS000024	ftp://ftp.ebi.ac.uk/pub/databases/spot/eQTL/sumstats/QTS000024/QTD000419/QTD000419.all.tsv.gz	ENSG00000150967	12	123274771	G	GA	chr12_123274771_G_GA	7	0.0178571	0.987538	-0.00323264	0.206673	INDEL	7	392	0.72618	ENSG00000150967	ENSG00000150967	0.7	rs1368024277
QTS000024	ftp://ftp.ebi.ac.uk/pub/databases/spot/eQTL/sumstats/QTS000024/QTD000419/QTD000419.all.tsv.gz	ENSG00000150977	12	123274771	G	GA	chr12_123274771_G_GA	7	0.0178571	0.774025	-0.0862689	0.30002	INDEL	7	392	0.72618	ENSG00000150977	ENSG00000150977	261.736	rs1368024277
QTS000024	ftp://ftp.ebi.ac.uk/pub/databases/spot/eQTL/sumstats/QTS000024/QTD000419/QTD000419.all.tsv.gz	ENSG00000168778	12	123274771	G	GA	chr12_123274771_G_GA	7	0.0178571	0.970496	0.0122637	0.331115	INDEL	7	392	0.72618	ENSG00000168778	ENSG00000168778	0.847	rs1368024277
QTS000024	ftp://ftp.ebi.ac.uk/pub/databases/spot/eQTL/sumstats/QTS000024/QTD000419/QTD000419.all.tsv.gz	ENSG00000179195	12	123274771	G	GA	chr12_123274771_G_GA	7	0.0178571	0.615719	0.156969	0.312193	INDEL	7	392	0.72618	ENSG00000179195	ENSG00000179195	17.972	rs1368024277
QTS000024	ftp://ftp.ebi.ac.uk/pub/databases/spot/eQTL/sumstats/QTS000024/QTD000419/QTD000419.all.tsv.gz	ENSG00000182196	12	123274771	G	GA	chr12_123274771_G_GA	7	0.0178571	0.845497	0.0615349	0.315326	INDEL	7	392	0.72618	ENSG00000182196	ENSG00000182196	1.039	rs1368024277
QTS000024	ftp://ftp.ebi.ac.uk/pub/databases/spot/eQTL/sumstats/QTS000024/QTD000419/QTD000419.all.tsv.gz	ENSG00000182782	12	123274771	G	GA	chr12_123274771_G_GA	7	0.0178571	0.163114	0.496251	0.354371	INDEL	7	392	0.72618	ENSG00000182782	ENSG00000182782	185.816	rs1368024277
QTS000024	ftp://ftp.ebi.ac.uk/pub/databases/spot/eQTL/sumstats/QTS000024/QTD000419/QTD000419.all.tsv.gz	ENSG00000183955	12	123274771	G	GA	chr12_123274771_G_GA	7	0.0178571	0.466318	-0.245982	0.336951	INDEL	7	392	0.72618	ENSG00000183955	ENSG00000183955	17.423	rs1368024277
QTS000024	ftp://ftp.ebi.ac.uk/pub/databases/spot/eQTL/sumstats/QTS000024/QTD000419/QTD000419.all.tsv.gz	ENSG00000184209	12	123274771	G	GA	chr12_123274771_G_GA	7	0.0178571	0.0562462	-0.712187	0.370651	INDEL	7	392	0.72618	ENSG00000184209	ENSG00000184209	8.769	rs1368024277
QTS000024	ftp://ftp.ebi.ac.uk/pub/databases/spot/eQTL/sumstats/QTS000024/QTD000419/QTD000419.all.tsv.gz	ENSG00000184445	12	123274771	G	GA	chr12_123274771_G_GA	7	0.0178571	0.142046	0.494038	0.335023	INDEL	7	392	0.72618	ENSG00000184445	ENSG00000184445	1.567	rs1368024277
QTS000024	ftp://ftp.ebi.ac.uk/pub/databases/spot/eQTL/sumstats/QTS000024/QTD000419/QTD000419.all.tsv.gz	ENSG00000185344	12	123274771	G	GA	chr12_123274771_G_GA	7	0.0178571	0.952734	0.016818	0.283344	INDEL	7	392	0.72618	ENSG00000185344	ENSG00000185344	2.361	rs1368024277
QTS000024	ftp://ftp.ebi.ac.uk/pub/databases/spot/eQTL/sumstats/QTS000024/QTD000419/QTD000419.all.tsv.gz	ENSG00000255398	12	123274771	G	GA	chr12_123274771_G_GA	7	0.0178571	0.219961	0.373334	0.303304	INDEL	7	392	0.72618	ENSG00000255398	ENSG00000255398	127.722	rs1368024277
QTS000024	ftp://ftp.ebi.ac.uk/pub/databases/spot/eQTL/sumstats/QTS000024/QTD000419/QTD000419.all.tsv.gz	ENSG00000256092	12	123274771	G	GA	chr12_123274771_G_GA	7	0.0178571	0.0892035	-0.595662	0.348586	INDEL	7	392	0.72618	ENSG00000256092	ENSG00000256092	1.502	rs1368024277
QTS000024	ftp://ftp.ebi.ac.uk/pub/databases/spot/eQTL/sumstats/QTS000024/QTD000419/QTD000419.all.tsv.gz	ENSG00000256249	12	123274771	G	GA	chr12_123274771_G_GA	7	0.0178571	0.933564	0.0251324	0.301068	INDEL	7	392	0.72618	ENSG00000256249	ENSG00000256249	1.295	rs1368024277
QTS000024	ftp://ftp.ebi.ac.uk/pub/databases/spot/eQTL/sumstats/QTS000024/QTD000419/QTD000419.all.tsv.gz	ENSG00000269938	12	123274771	G	GA	chr12_123274771_G_GA	7	0.0178571	0.327148	0.372555	0.379178	INDEL	7	392	0.72618	ENSG00000269938	ENSG00000269938	2.086	rs1368024277
QTS000024	ftp://ftp.ebi.ac.uk/pub/databases/spot/eQTL/sumstats/QTS000024/QTD000419/QTD000419.all.tsv.gz	ENSG00000269997	12	123274771	G	GA	chr12_123274771_G_GA	7	0.0178571	0.274513	-0.405113	0.369612	INDEL	7	392	0.72618	ENSG00000269997	ENSG00000269997	2.789	rs1368024277
QTS000024	ftp://ftp.ebi.ac.uk/pub/databases/spot/eQTL/sumstats/QTS000024/QTD000419/QTD000419.all.tsv.gz	ENSG00000270048	12	123274771	G	GA	chr12_123274771_G_GA	7	0.0178571	0.381049	0.306502	0.349048	INDEL	7	392	0.72618	ENSG00000270048	ENSG00000270048	2.042	rs1368024277
QTS000024	ftp://ftp.ebi.ac.uk/pub/databases/spot/eQTL/sumstats/QTS000024/QTD000419/QTD000419.all.tsv.gz	ENSG00000270061	12	123274771	G	GA	chr12_123274771_G_GA	7	0.0178571	0.0335337	0.727218	0.339511	INDEL	7	392	0.72618	ENSG00000270061	ENSG00000270061	3.216	rs1368024277
QTS000024	ftp://ftp.ebi.ac.uk/pub/databases/spot/eQTL/sumstats/QTS000024/QTD000419/QTD000419.all.tsv.gz	ENSG00000270095	12	123274771	G	GA	chr12_123274771_G_GA	7	0.0178571	0.281311	0.406839	0.376492	INDEL	7	392	0.72618	ENSG00000270095	ENSG00000270095	2.306	rs1368024277
QTS000024	ftp://ftp.ebi.ac.uk/pub/databases/spot/eQTL/sumstats/QTS000024/QTD000419/QTD000419.all.tsv.gz	ENSG00000270130	12	123274771	G	GA	chr12_123274771_G_GA	7	0.0178571	0.342858	0.368005	0.386955	INDEL	7	392	0.72618	ENSG00000270130	ENSG00000270130	1.569	rs1368024277
QTS000024	ftp://ftp.ebi.ac.uk/pub/databases/spot/eQTL/sumstats/QTS000024/QTD000419/QTD000419.all.tsv.gz	ENSG00000275265	12	123274771	G	GA	chr12_123274771_G_GA	7	0.0178571	0.105171	0.604188	0.371022	INDEL	7	392	0.72618	ENSG00000275265	ENSG00000275265	2.157	rs1368024277
QTS000024	ftp://ftp.ebi.ac.uk/pub/databases/spot/eQTL/sumstats/QTS000024/QTD000419/QTD000419.all.tsv.gz	ENSG00000033030	12	123274800	G	GAAAGAAAC	chr12_123274800_G_GAAAGAAAC	8	0.0204082	0.00192637	-0.921517	0.292781	INDEL	8	392	0.65814	ENSG00000033030	ENSG00000033030	19.821	NA
QTS000024	ftp://ftp.ebi.ac.uk/pub/databases/spot/eQTL/sumstats/QTS000024/QTD000419/QTD000419.all.tsv.gz	ENSG00000051825	12	123274800	G	GAAAGAAAC	chr12_123274800_G_GAAAGAAAC	8	0.0204082	0.790001	-0.0593936	0.222695	INDEL	8	392	0.65814	ENSG00000051825	ENSG00000051825	1.583	NA
QTS000024	ftp://ftp.ebi.ac.uk/pub/databases/spot/eQTL/sumstats/QTS000024/QTD000419/QTD000419.all.tsv.gz	ENSG00000086598	12	123274800	G	GAAAGAAAC	chr12_123274800_G_GAAAGAAAC	8	0.0204082	0.870354	-0.0440557	0.269552	INDEL	8	392	0.65814	ENSG00000086598	ENSG00000086598	178.307	NA
QTS000024	ftp://ftp.ebi.ac.uk/pub/databases/spot/eQTL/sumstats/QTS000024/QTD000419/QTD000419.all.tsv.gz	ENSG00000111011	12	123274800	G	GAAAGAAAC	chr12_123274800_G_GAAAGAAAC	8	0.0204082	0.00229288	-0.582819	0.188409	INDEL	8	392	0.65814	ENSG00000111011	ENSG00000111011	74.529	NA
QTS000024	ftp://ftp.ebi.ac.uk/pub/databases/spot/eQTL/sumstats/QTS000024/QTD000419/QTD000419.all.tsv.gz	ENSG00000111328	12	123274800	G	GAAAGAAAC	chr12_123274800_G_GAAAGAAAC	8	0.0204082	0.652796	0.120951	0.268405	INDEL	8	392	0.65814	ENSG00000111328	ENSG00000111328	4.212	NA
QTS000024	ftp://ftp.ebi.ac.uk/pub/databases/spot/eQTL/sumstats/QTS000024/QTD000419/QTD000419.all.tsv.gz	ENSG00000111358	12	123274800	G	GAAAGAAAC	chr12_123274800_G_GAAAGAAAC	8	0.0204082	0.17488	-0.391393	0.287359	INDEL	8	392	0.65814	ENSG00000111358	ENSG00000111358	10.973	NA
QTS000024	ftp://ftp.ebi.ac.uk/pub/databases/spot/eQTL/sumstats/QTS000024/QTD000419/QTD000419.all.tsv.gz	ENSG00000111361	12	123274800	G	GAAAGAAAC	chr12_123274800_G_GAAAGAAAC	8	0.0204082	0.39834	-0.173731	0.205212	INDEL	8	392	0.65814	ENSG00000111361	ENSG00000111361	24.94	NA
QTS000024	ftp://ftp.ebi.ac.uk/pub/databases/spot/eQTL/sumstats/QTS000024/QTD000419/QTD000419.all.tsv.gz	ENSG00000111364	12	123274800	G	GAAAGAAAC	chr12_123274800_G_GAAAGAAAC	8	0.0204082	0.0271321	-0.614945	0.276044	INDEL	8	392	0.65814	ENSG00000111364	ENSG00000111364	10.71	NA
QTS000024	ftp://ftp.ebi.ac.uk/pub/databases/spot/eQTL/sumstats/QTS000024/QTD000419/QTD000419.all.tsv.gz	ENSG00000119242	12	123274800	G	GAAAGAAAC	chr12_123274800_G_GAAAGAAAC	8	0.0204082	0.184801	0.384286	0.288679	INDEL	8	392	0.65814	ENSG00000119242	ENSG00000119242	7.643	NA
QTS000024	ftp://ftp.ebi.ac.uk/pub/databases/spot/eQTL/sumstats/QTS000024/QTD000419/QTD000419.all.tsv.gz	ENSG00000130779	12	123274800	G	GAAAGAAAC	chr12_123274800_G_GAAAGAAAC	8	0.0204082	0.466972	0.185908	0.255034	INDEL	8	392	0.65814	ENSG00000130779	ENSG00000130779	46.102	NA
QTS000024	ftp://ftp.ebi.ac.uk/pub/databases/spot/eQTL/sumstats/QTS000024/QTD000419/QTD000419.all.tsv.gz	ENSG00000130787	12	123274800	G	GAAAGAAAC	chr12_123274800_G_GAAAGAAAC	8	0.0204082	0.492187	0.133592	0.194109	INDEL	8	392	0.65814	ENSG00000130787	ENSG00000130787	4.716	NA
QTS000024	ftp://ftp.ebi.ac.uk/pub/databases/spot/eQTL/sumstats/QTS000024/QTD000419/QTD000419.all.tsv.gz	ENSG00000130921	12	123274800	G	GAAAGAAAC	chr12_123274800_G_GAAAGAAAC	8	0.0204082	0.829919	0.0594747	0.276477	INDEL	8	392	0.65814	ENSG00000130921	ENSG00000130921	1.504	NA
QTS000024	ftp://ftp.ebi.ac.uk/pub/databases/spot/eQTL/sumstats/QTS000024/QTD000419/QTD000419.all.tsv.gz	ENSG00000139697	12	123274800	G	GAAAGAAAC	chr12_123274800_G_GAAAGAAAC	8	0.0204082	0.905165	-0.0220097	0.184481	INDEL	8	392	0.65814	ENSG00000139697	ENSG00000139697	62.651	NA
QTS000024	ftp://ftp.ebi.ac.uk/pub/databases/spot/eQTL/sumstats/QTS000024/QTD000419/QTD000419.all.tsv.gz	ENSG00000139722	12	123274800	G	GAAAGAAAC	chr12_123274800_G_GAAAGAAAC	8	0.0204082	0.280914	0.23504	0.217328	INDEL	8	392	0.65814	ENSG00000139722	ENSG00000139722	34.685	NA
QTS000024	ftp://ftp.ebi.ac.uk/pub/databases/spot/eQTL/sumstats/QTS000024/QTD000419/QTD000419.all.tsv.gz	ENSG00000139726	12	123274800	G	GAAAGAAAC	chr12_123274800_G_GAAAGAAAC	8	0.0204082	0.646788	0.101194	0.220469	INDEL	8	392	0.65814	ENSG00000139726	ENSG00000139726	42.233	NA
QTS000024	ftp://ftp.ebi.ac.uk/pub/databases/spot/eQTL/sumstats/QTS000024/QTD000419/QTD000419.all.tsv.gz	ENSG00000150967	12	123274800	G	GAAAGAAAC	chr12_123274800_G_GAAAGAAAC	8	0.0204082	0.897035	0.0248412	0.191691	INDEL	8	392	0.65814	ENSG00000150967	ENSG00000150967	0.7	NA
QTS000024	ftp://ftp.ebi.ac.uk/pub/databases/spot/eQTL/sumstats/QTS000024/QTD000419/QTD000419.all.tsv.gz	ENSG00000150977	12	123274800	G	GAAAGAAAC	chr12_123274800_G_GAAAGAAAC	8	0.0204082	0.653285	-0.125172	0.278191	INDEL	8	392	0.65814	ENSG00000150977	ENSG00000150977	261.736	NA
QTS000024	ftp://ftp.ebi.ac.uk/pub/databases/spot/eQTL/sumstats/QTS000024/QTD000419/QTD000419.all.tsv.gz	ENSG00000168778	12	123274800	G	GAAAGAAAC	chr12_123274800_G_GAAAGAAAC	8	0.0204082	0.243824	0.357771	0.305973	INDEL	8	392	0.65814	ENSG00000168778	ENSG00000168778	0.847	NA
QTS000024	ftp://ftp.ebi.ac.uk/pub/databases/spot/eQTL/sumstats/QTS000024/QTD000419/QTD000419.all.tsv.gz	ENSG00000179195	12	123274800	G	GAAAGAAAC	chr12_123274800_G_GAAAGAAAC	8	0.0204082	0.552502	0.172285	0.289493	INDEL	8	392	0.65814	ENSG00000179195	ENSG00000179195	17.972	NA
QTS000024	ftp://ftp.ebi.ac.uk/pub/databases/spot/eQTL/sumstats/QTS000024/QTD000419/QTD000419.all.tsv.gz	ENSG00000182196	12	123274800	G	GAAAGAAAC	chr12_123274800_G_GAAAGAAAC	8	0.0204082	0.177315	-0.394169	0.29104	INDEL	8	392	0.65814	ENSG00000182196	ENSG00000182196	1.039	NA
QTS000024	ftp://ftp.ebi.ac.uk/pub/databases/spot/eQTL/sumstats/QTS000024/QTD000419/QTD000419.all.tsv.gz	ENSG00000182782	12	123274800	G	GAAAGAAAC	chr12_123274800_G_GAAAGAAAC	8	0.0204082	0.411223	0.271684	0.329854	INDEL	8	392	0.65814	ENSG00000182782	ENSG00000182782	185.816	NA
QTS000024	ftp://ftp.ebi.ac.uk/pub/databases/spot/eQTL/sumstats/QTS000024/QTD000419/QTD000419.all.tsv.gz	ENSG00000183955	12	123274800	G	GAAAGAAAC	chr12_123274800_G_GAAAGAAAC	8	0.0204082	0.595761	0.166212	0.312754	INDEL	8	392	0.65814	ENSG00000183955	ENSG00000183955	17.423	NA
QTS000024	ftp://ftp.ebi.ac.uk/pub/databases/spot/eQTL/sumstats/QTS000024/QTD000419/QTD000419.all.tsv.gz	ENSG00000184209	12	123274800	G	GAAAGAAAC	chr12_123274800_G_GAAAGAAAC	8	0.0204082	0.73314	0.118552	0.347174	INDEL	8	392	0.65814	ENSG00000184209	ENSG00000184209	8.769	NA
QTS000024	ftp://ftp.ebi.ac.uk/pub/databases/spot/eQTL/sumstats/QTS000024/QTD000419/QTD000419.all.tsv.gz	ENSG00000184445	12	123274800	G	GAAAGAAAC	chr12_123274800_G_GAAAGAAAC	8	0.0204082	0.603987	0.162307	0.312378	INDEL	8	392	0.65814	ENSG00000184445	ENSG00000184445	1.567	NA
QTS000024	ftp://ftp.ebi.ac.uk/pub/databases/spot/eQTL/sumstats/QTS000024/QTD000419/QTD000419.all.tsv.gz	ENSG00000185344	12	123274800	G	GAAAGAAAC	chr12_123274800_G_GAAAGAAAC	8	0.0204082	0.922561	-0.0255832	0.262811	INDEL	8	392	0.65814	ENSG00000185344	ENSG00000185344	2.361	NA
QTS000024	ftp://ftp.ebi.ac.uk/pub/databases/spot/eQTL/sumstats/QTS000024/QTD000419/QTD000419.all.tsv.gz	ENSG00000255398	12	123274800	G	GAAAGAAAC	chr12_123274800_G_GAAAGAAAC	8	0.0204082	0.863279	0.0487129	0.282481	INDEL	8	392	0.65814	ENSG00000255398	ENSG00000255398	127.722	NA
QTS000024	ftp://ftp.ebi.ac.uk/pub/databases/spot/eQTL/sumstats/QTS000024/QTD000419/QTD000419.all.tsv.gz	ENSG00000256092	12	123274800	G	GAAAGAAAC	chr12_123274800_G_GAAAGAAAC	8	0.0204082	0.309546	0.331184	0.324998	INDEL	8	392	0.65814	ENSG00000256092	ENSG00000256092	1.502	NA
QTS000024	ftp://ftp.ebi.ac.uk/pub/databases/spot/eQTL/sumstats/QTS000024/QTD000419/QTD000419.all.tsv.gz	ENSG00000256249	12	123274800	G	GAAAGAAAC	chr12_123274800_G_GAAAGAAAC	8	0.0204082	0.637297	0.131808	0.279088	INDEL	8	392	0.65814	ENSG00000256249	ENSG00000256249	1.295	NA
QTS000024	ftp://ftp.ebi.ac.uk/pub/databases/spot/eQTL/sumstats/QTS000024/QTD000419/QTD000419.all.tsv.gz	ENSG00000269938	12	123274800	G	GAAAGAAAC	chr12_123274800_G_GAAAGAAAC	8	0.0204082	0.673308	-0.148847	0.352469	INDEL	8	392	0.65814	ENSG00000269938	ENSG00000269938	2.086	NA
QTS000024	ftp://ftp.ebi.ac.uk/pub/databases/spot/eQTL/sumstats/QTS000024/QTD000419/QTD000419.all.tsv.gz	ENSG00000269997	12	123274800	G	GAAAGAAAC	chr12_123274800_G_GAAAGAAAC	8	0.0204082	0.326151	-0.337757	0.343051	INDEL	8	392	0.65814	ENSG00000269997	ENSG00000269997	2.789	NA
QTS000024	ftp://ftp.ebi.ac.uk/pub/databases/spot/eQTL/sumstats/QTS000024/QTD000419/QTD000419.all.tsv.gz	ENSG00000270048	12	123274800	G	GAAAGAAAC	chr12_123274800_G_GAAAGAAAC	8	0.0204082	0.983637	0.0066635	0.324448	INDEL	8	392	0.65814	ENSG00000270048	ENSG00000270048	2.042	NA
QTS000024	ftp://ftp.ebi.ac.uk/pub/databases/spot/eQTL/sumstats/QTS000024/QTD000419/QTD000419.all.tsv.gz	ENSG00000270061	12	123274800	G	GAAAGAAAC	chr12_123274800_G_GAAAGAAAC	8	0.0204082	0.262863	0.356906	0.317774	INDEL	8	392	0.65814	ENSG00000270061	ENSG00000270061	3.216	NA
QTS000024	ftp://ftp.ebi.ac.uk/pub/databases/spot/eQTL/sumstats/QTS000024/QTD000419/QTD000419.all.tsv.gz	ENSG00000270095	12	123274800	G	GAAAGAAAC	chr12_123274800_G_GAAAGAAAC	8	0.0204082	0.496282	0.238531	0.349891	INDEL	8	392	0.65814	ENSG00000270095	ENSG00000270095	2.306	NA
QTS000024	ftp://ftp.ebi.ac.uk/pub/databases/spot/eQTL/sumstats/QTS000024/QTD000419/QTD000419.all.tsv.gz	ENSG00000270130	12	123274800	G	GAAAGAAAC	chr12_123274800_G_GAAAGAAAC	8	0.0204082	0.541778	0.219723	0.359444	INDEL	8	392	0.65814	ENSG00000270130	ENSG00000270130	1.569	NA
QTS000024	ftp://ftp.ebi.ac.uk/pub/databases/spot/eQTL/sumstats/QTS000024/QTD000419/QTD000419.all.tsv.gz	ENSG00000275265	12	123274800	G	GAAAGAAAC	chr12_123274800_G_GAAAGAAAC	8	0.0204082	0.423619	0.277515	0.346039	INDEL	8	392	0.65814	ENSG00000275265	ENSG00000275265	2.157	NA
QTS000024	ftp://ftp.ebi.ac.uk/pub/databases/spot/eQTL/sumstats/QTS000024/QTD000419/QTD000419.all.tsv.gz	ENSG00000033030	12	123274812	G	C	chr12_123274812_G_C	8	0.0204082	0.0386416	0.762774	0.366161	SNP	7	392	0.48373	ENSG00000033030	ENSG00000033030	19.821	rs145560232
QTS000024	ftp://ftp.ebi.ac.uk/pub/databases/spot/eQTL/sumstats/QTS000024/QTD000419/QTD000419.all.tsv.gz	ENSG00000051825	12	123274812	G	C	chr12_123274812_G_C	8	0.0204082	0.47816	0.194807	0.27409	SNP	7	392	0.48373	ENSG00000051825	ENSG00000051825	1.583	rs145560232
QTS000024	ftp://ftp.ebi.ac.uk/pub/databases/spot/eQTL/sumstats/QTS000024/QTD000419/QTD000419.all.tsv.gz	ENSG00000086598	12	123274812	G	C	chr12_123274812_G_C	8	0.0204082	0.286805	-0.353761	0.331141	SNP	7	392	0.48373	ENSG00000086598	ENSG00000086598	178.307	rs145560232
QTS000024	ftp://ftp.ebi.ac.uk/pub/databases/spot/eQTL/sumstats/QTS000024/QTD000419/QTD000419.all.tsv.gz	ENSG00000111011	12	123274812	G	C	chr12_123274812_G_C	8	0.0204082	0.16027	0.334061	0.23693	SNP	7	392	0.48373	ENSG00000111011	ENSG00000111011	74.529	rs145560232
QTS000024	ftp://ftp.ebi.ac.uk/pub/databases/spot/eQTL/sumstats/QTS000024/QTD000419/QTD000419.all.tsv.gz	ENSG00000111328	12	123274812	G	C	chr12_123274812_G_C	8	0.0204082	0.0630054	-0.613163	0.327778	SNP	7	392	0.48373	ENSG00000111328	ENSG00000111328	4.212	rs145560232
QTS000024	ftp://ftp.ebi.ac.uk/pub/databases/spot/eQTL/sumstats/QTS000024/QTD000419/QTD000419.all.tsv.gz	ENSG00000111358	12	123274812	G	C	chr12_123274812_G_C	8	0.0204082	0.905762	-0.0421924	0.355898	SNP	7	392	0.48373	ENSG00000111358	ENSG00000111358	10.973	rs145560232
QTS000024	ftp://ftp.ebi.ac.uk/pub/databases/spot/eQTL/sumstats/QTS000024/QTD000419/QTD000419.all.tsv.gz	ENSG00000111361	12	123274812	G	C	chr12_123274812_G_C	8	0.0204082	0.0137264	0.620042	0.249148	SNP	7	392	0.48373	ENSG00000111361	ENSG00000111361	24.94	rs145560232
QTS000024	ftp://ftp.ebi.ac.uk/pub/databases/spot/eQTL/sumstats/QTS000024/QTD000419/QTD000419.all.tsv.gz	ENSG00000111364	12	123274812	G	C	chr12_123274812_G_C	8	0.0204082	0.408559	-0.28507	0.344138	SNP	7	392	0.48373	ENSG00000111364	ENSG00000111364	10.71	rs145560232
QTS000024	ftp://ftp.ebi.ac.uk/pub/databases/spot/eQTL/sumstats/QTS000024/QTD000419/QTD000419.all.tsv.gz	ENSG00000119242	12	123274812	G	C	chr12_123274812_G_C	8	0.0204082	0.490855	-0.246453	0.356995	SNP	7	392	0.48373	ENSG00000119242	ENSG00000119242	7.643	rs145560232
QTS000024	ftp://ftp.ebi.ac.uk/pub/databases/spot/eQTL/sumstats/QTS000024/QTD000419/QTD000419.all.tsv.gz	ENSG00000130779	12	123274812	G	C	chr12_123274812_G_C	8	0.0204082	0.0683399	-0.571835	0.311847	SNP	7	392	0.48373	ENSG00000130779	ENSG00000130779	46.102	rs145560232
QTS000024	ftp://ftp.ebi.ac.uk/pub/databases/spot/eQTL/sumstats/QTS000024/QTD000419/QTD000419.all.tsv.gz	ENSG00000130787	12	123274812	G	C	chr12_123274812_G_C	8	0.0204082	0.818458	0.0550453	0.23947	SNP	7	392	0.48373	ENSG00000130787	ENSG00000130787	4.716	rs145560232
QTS000024	ftp://ftp.ebi.ac.uk/pub/databases/spot/eQTL/sumstats/QTS000024/QTD000419/QTD000419.all.tsv.gz	ENSG00000130921	12	123274812	G	C	chr12_123274812_G_C	8	0.0204082	0.455103	-0.254662	0.34021	SNP	7	392	0.48373	ENSG00000130921	ENSG00000130921	1.504	rs145560232
QTS000024	ftp://ftp.ebi.ac.uk/pub/databases/spot/eQTL/sumstats/QTS000024/QTD000419/QTD000419.all.tsv.gz	ENSG00000139697	12	123274812	G	C	chr12_123274812_G_C	8	0.0204082	0.240619	-0.266627	0.226472	SNP	7	392	0.48373	ENSG00000139697	ENSG00000139697	62.651	rs145560232
QTS000024	ftp://ftp.ebi.ac.uk/pub/databases/spot/eQTL/sumstats/QTS000024/QTD000419/QTD000419.all.tsv.gz	ENSG00000139722	12	123274812	G	C	chr12_123274812_G_C	8	0.0204082	0.583531	-0.147436	0.268445	SNP	7	392	0.48373	ENSG00000139722	ENSG00000139722	34.685	rs145560232
QTS000024	ftp://ftp.ebi.ac.uk/pub/databases/spot/eQTL/sumstats/QTS000024/QTD000419/QTD000419.all.tsv.gz	ENSG00000139726	12	123274812	G	C	chr12_123274812_G_C	8	0.0204082	0.332591	0.263403	0.271128	SNP	7	392	0.48373	ENSG00000139726	ENSG00000139726	42.233	rs145560232
QTS000024	ftp://ftp.ebi.ac.uk/pub/databases/spot/eQTL/sumstats/QTS000024/QTD000419/QTD000419.all.tsv.gz	ENSG00000150967	12	123274812	G	C	chr12_123274812_G_C	8	0.0204082	0.34473	-0.223231	0.235641	SNP	7	392	0.48373	ENSG00000150967	ENSG00000150967	0.7	rs145560232
QTS000024	ftp://ftp.ebi.ac.uk/pub/databases/spot/eQTL/sumstats/QTS000024/QTD000419/QTD000419.all.tsv.gz	ENSG00000150977	12	123274812	G	C	chr12_123274812_G_C	8	0.0204082	0.92126	-0.0339502	0.342987	SNP	7	392	0.48373	ENSG00000150977	ENSG00000150977	261.736	rs145560232
QTS000024	ftp://ftp.ebi.ac.uk/pub/databases/spot/eQTL/sumstats/QTS000024/QTD000419/QTD000419.all.tsv.gz	ENSG00000168778	12	123274812	G	C	chr12_123274812_G_C	8	0.0204082	0.675741	0.158483	0.378277	SNP	7	392	0.48373	ENSG00000168778	ENSG00000168778	0.847	rs145560232
QTS000024	ftp://ftp.ebi.ac.uk/pub/databases/spot/eQTL/sumstats/QTS000024/QTD000419/QTD000419.all.tsv.gz	ENSG00000179195	12	123274812	G	C	chr12_123274812_G_C	8	0.0204082	0.888037	0.050341	0.357061	SNP	7	392	0.48373	ENSG00000179195	ENSG00000179195	17.972	rs145560232
QTS000024	ftp://ftp.ebi.ac.uk/pub/databases/spot/eQTL/sumstats/QTS000024/QTD000419/QTD000419.all.tsv.gz	ENSG00000182196	12	123274812	G	C	chr12_123274812_G_C	8	0.0204082	0.8095	-0.0870074	0.360392	SNP	7	392	0.48373	ENSG00000182196	ENSG00000182196	1.039	rs145560232
QTS000024	ftp://ftp.ebi.ac.uk/pub/databases/spot/eQTL/sumstats/QTS000024/QTD000419/QTD000419.all.tsv.gz	ENSG00000182782	12	123274812	G	C	chr12_123274812_G_C	8	0.0204082	0.077232	0.717451	0.403721	SNP	7	392	0.48373	ENSG00000182782	ENSG00000182782	185.816	rs145560232
QTS000024	ftp://ftp.ebi.ac.uk/pub/databases/spot/eQTL/sumstats/QTS000024/QTD000419/QTD000419.all.tsv.gz	ENSG00000183955	12	123274812	G	C	chr12_123274812_G_C	8	0.0204082	0.605732	-0.199288	0.385411	SNP	7	392	0.48373	ENSG00000183955	ENSG00000183955	17.423	rs145560232
QTS000024	ftp://ftp.ebi.ac.uk/pub/databases/spot/eQTL/sumstats/QTS000024/QTD000419/QTD000419.all.tsv.gz	ENSG00000184209	12	123274812	G	C	chr12_123274812_G_C	8	0.0204082	0.797789	-0.109786	0.427869	SNP	7	392	0.48373	ENSG00000184209	ENSG00000184209	8.769	rs145560232
QTS000024	ftp://ftp.ebi.ac.uk/pub/databases/spot/eQTL/sumstats/QTS000024/QTD000419/QTD000419.all.tsv.gz	ENSG00000184445	12	123274812	G	C	chr12_123274812_G_C	8	0.0204082	0.727767	0.134256	0.385089	SNP	7	392	0.48373	ENSG00000184445	ENSG00000184445	1.567	rs145560232
QTS000024	ftp://ftp.ebi.ac.uk/pub/databases/spot/eQTL/sumstats/QTS000024/QTD000419/QTD000419.all.tsv.gz	ENSG00000185344	12	123274812	G	C	chr12_123274812_G_C	8	0.0204082	0.175535	0.438204	0.322219	SNP	7	392	0.48373	ENSG00000185344	ENSG00000185344	2.361	rs145560232
QTS000024	ftp://ftp.ebi.ac.uk/pub/databases/spot/eQTL/sumstats/QTS000024/QTD000419/QTD000419.all.tsv.gz	ENSG00000255398	12	123274812	G	C	chr12_123274812_G_C	8	0.0204082	0.106346	0.560905	0.345614	SNP	7	392	0.48373	ENSG00000255398	ENSG00000255398	127.722	rs145560232
QTS000024	ftp://ftp.ebi.ac.uk/pub/databases/spot/eQTL/sumstats/QTS000024/QTD000419/QTD000419.all.tsv.gz	ENSG00000256092	12	123274812	G	C	chr12_123274812_G_C	8	0.0204082	0.921982	0.0393884	0.401619	SNP	7	392	0.48373	ENSG00000256092	ENSG00000256092	1.502	rs145560232
QTS000024	ftp://ftp.ebi.ac.uk/pub/databases/spot/eQTL/sumstats/QTS000024/QTD000419/QTD000419.all.tsv.gz	ENSG00000256249	12	123274812	G	C	chr12_123274812_G_C	8	0.0204082	0.107012	0.553418	0.341654	SNP	7	392	0.48373	ENSG00000256249	ENSG00000256249	1.295	rs145560232
QTS000024	ftp://ftp.ebi.ac.uk/pub/databases/spot/eQTL/sumstats/QTS000024/QTD000419/QTD000419.all.tsv.gz	ENSG00000269938	12	123274812	G	C	chr12_123274812_G_C	8	0.0204082	0.600137	-0.22802	0.434217	SNP	7	392	0.48373	ENSG00000269938	ENSG00000269938	2.086	rs145560232
QTS000024	ftp://ftp.ebi.ac.uk/pub/databases/spot/eQTL/sumstats/QTS000024/QTD000419/QTD000419.all.tsv.gz	ENSG00000269997	12	123274812	G	C	chr12_123274812_G_C	8	0.0204082	0.972241	0.0147697	0.423858	SNP	7	392	0.48373	ENSG00000269997	ENSG00000269997	2.789	rs145560232
QTS000024	ftp://ftp.ebi.ac.uk/pub/databases/spot/eQTL/sumstats/QTS000024/QTD000419/QTD000419.all.tsv.gz	ENSG00000270048	12	123274812	G	C	chr12_123274812_G_C	8	0.0204082	0.43273	0.313824	0.399124	SNP	7	392	0.48373	ENSG00000270048	ENSG00000270048	2.042	rs145560232
QTS000024	ftp://ftp.ebi.ac.uk/pub/databases/spot/eQTL/sumstats/QTS000024/QTD000419/QTD000419.all.tsv.gz	ENSG00000270061	12	123274812	G	C	chr12_123274812_G_C	8	0.0204082	0.26437	0.438421	0.391589	SNP	7	392	0.48373	ENSG00000270061	ENSG00000270061	3.216	rs145560232
QTS000024	ftp://ftp.ebi.ac.uk/pub/databases/spot/eQTL/sumstats/QTS000024/QTD000419/QTD000419.all.tsv.gz	ENSG00000270095	12	123274812	G	C	chr12_123274812_G_C	8	0.0204082	0.403925	0.360469	0.430878	SNP	7	392	0.48373	ENSG00000270095	ENSG00000270095	2.306	rs145560232
QTS000024	ftp://ftp.ebi.ac.uk/pub/databases/spot/eQTL/sumstats/QTS000024/QTD000419/QTD000419.all.tsv.gz	ENSG00000270130	12	123274812	G	C	chr12_123274812_G_C	8	0.0204082	0.784464	0.121424	0.443295	SNP	7	392	0.48373	ENSG00000270130	ENSG00000270130	1.569	rs145560232
QTS000024	ftp://ftp.ebi.ac.uk/pub/databases/spot/eQTL/sumstats/QTS000024/QTD000419/QTD000419.all.tsv.gz	ENSG00000275265	12	123274812	G	C	chr12_123274812_G_C	8	0.0204082	0.50363	0.285903	0.426639	SNP	7	392	0.48373	ENSG00000275265	ENSG00000275265	2.157	rs145560232
QTS000024	ftp://ftp.ebi.ac.uk/pub/databases/spot/eQTL/sumstats/QTS000024/QTD000419/QTD000419.all.tsv.gz	ENSG00000033030	12	123274832	G	T	chr12_123274832_G_T	28	0.0739796	0.917908	0.0196173	0.190067	SNP	29	392	0.90391	ENSG00000033030	ENSG00000033030	19.821	rs1361490496
QTS000024	ftp://ftp.ebi.ac.uk/pub/databases/spot/eQTL/sumstats/QTS000024/QTD000419/QTD000419.all.tsv.gz	ENSG00000051825	12	123274832	G	T	chr12_123274832_G_T	28	0.0739796	0.0388878	-0.289491	0.139145	SNP	29	392	0.90391	ENSG00000051825	ENSG00000051825	1.583	rs1361490496
QTS000024	ftp://ftp.ebi.ac.uk/pub/databases/spot/eQTL/sumstats/QTS000024/QTD000419/QTD000419.all.tsv.gz	ENSG00000086598	12	123274832	G	T	chr12_123274832_G_T	28	0.0739796	0.254666	-0.194025	0.169793	SNP	29	392	0.90391	ENSG00000086598	ENSG00000086598	178.307	rs1361490496
QTS000024	ftp://ftp.ebi.ac.uk/pub/databases/spot/eQTL/sumstats/QTS000024/QTD000419/QTD000419.all.tsv.gz	ENSG00000111011	12	123274832	G	T	chr12_123274832_G_T	28	0.0739796	0.065063	0.2247	0.12106	SNP	29	392	0.90391	ENSG00000111011	ENSG00000111011	74.529	rs1361490496
QTS000024	ftp://ftp.ebi.ac.uk/pub/databases/spot/eQTL/sumstats/QTS000024/QTD000419/QTD000419.all.tsv.gz	ENSG00000111328	12	123274832	G	T	chr12_123274832_G_T	28	0.0739796	0.94814	0.011057	0.169759	SNP	29	392	0.90391	ENSG00000111328	ENSG00000111328	4.212	rs1361490496
QTS000024	ftp://ftp.ebi.ac.uk/pub/databases/spot/eQTL/sumstats/QTS000024/QTD000419/QTD000419.all.tsv.gz	ENSG00000111358	12	123274832	G	T	chr12_123274832_G_T	28	0.0739796	0.458898	-0.135311	0.182299	SNP	29	392	0.90391	ENSG00000111358	ENSG00000111358	10.973	rs1361490496
QTS000024	ftp://ftp.ebi.ac.uk/pub/databases/spot/eQTL/sumstats/QTS000024/QTD000419/QTD000419.all.tsv.gz	ENSG00000111361	12	123274832	G	T	chr12_123274832_G_T	28	0.0739796	0.676315	-0.0543267	0.129914	SNP	29	392	0.90391	ENSG00000111361	ENSG00000111361	24.94	rs1361490496
QTS000024	ftp://ftp.ebi.ac.uk/pub/databases/spot/eQTL/sumstats/QTS000024/QTD000419/QTD000419.all.tsv.gz	ENSG00000111364	12	123274832	G	T	chr12_123274832_G_T	28	0.0739796	0.875203	-0.0278155	0.176859	SNP	29	392	0.90391	ENSG00000111364	ENSG00000111364	10.71	rs1361490496
QTS000024	ftp://ftp.ebi.ac.uk/pub/databases/spot/eQTL/sumstats/QTS000024/QTD000419/QTD000419.all.tsv.gz	ENSG00000119242	12	123274832	G	T	chr12_123274832_G_T	28	0.0739796	0.861686	-0.0319915	0.183357	SNP	29	392	0.90391	ENSG00000119242	ENSG00000119242	7.643	rs1361490496
QTS000024	ftp://ftp.ebi.ac.uk/pub/databases/spot/eQTL/sumstats/QTS000024/QTD000419/QTD000419.all.tsv.gz	ENSG00000130779	12	123274832	G	T	chr12_123274832_G_T	28	0.0739796	0.333625	-0.15611	0.161033	SNP	29	392	0.90391	ENSG00000130779	ENSG00000130779	46.102	rs1361490496
QTS000024	ftp://ftp.ebi.ac.uk/pub/databases/spot/eQTL/sumstats/QTS000024/QTD000419/QTD000419.all.tsv.gz	ENSG00000130787	12	123274832	G	T	chr12_123274832_G_T	28	0.0739796	0.210793	-0.153626	0.12233	SNP	29	392	0.90391	ENSG00000130787	ENSG00000130787	4.716	rs1361490496
QTS000024	ftp://ftp.ebi.ac.uk/pub/databases/spot/eQTL/sumstats/QTS000024/QTD000419/QTD000419.all.tsv.gz	ENSG00000130921	12	123274832	G	T	chr12_123274832_G_T	28	0.0739796	0.218983	0.214707	0.174061	SNP	29	392	0.90391	ENSG00000130921	ENSG00000130921	1.504	rs1361490496
QTS000024	ftp://ftp.ebi.ac.uk/pub/databases/spot/eQTL/sumstats/QTS000024/QTD000419/QTD000419.all.tsv.gz	ENSG00000139697	12	123274832	G	T	chr12_123274832_G_T	28	0.0739796	0.70141	0.0447669	0.116572	SNP	29	392	0.90391	ENSG00000139697	ENSG00000139697	62.651	rs1361490496
QTS000024	ftp://ftp.ebi.ac.uk/pub/databases/spot/eQTL/sumstats/QTS000024/QTD000419/QTD000419.all.tsv.gz	ENSG00000139722	12	123274832	G	T	chr12_123274832_G_T	28	0.0739796	0.32345	0.136089	0.13745	SNP	29	392	0.90391	ENSG00000139722	ENSG00000139722	34.685	rs1361490496
QTS000024	ftp://ftp.ebi.ac.uk/pub/databases/spot/eQTL/sumstats/QTS000024/QTD000419/QTD000419.all.tsv.gz	ENSG00000139726	12	123274832	G	T	chr12_123274832_G_T	28	0.0739796	0.245393	-0.161903	0.138925	SNP	29	392	0.90391	ENSG00000139726	ENSG00000139726	42.233	rs1361490496
QTS000024	ftp://ftp.ebi.ac.uk/pub/databases/spot/eQTL/sumstats/QTS000024/QTD000419/QTD000419.all.tsv.gz	ENSG00000150967	12	123274832	G	T	chr12_123274832_G_T	28	0.0739796	0.703771	0.0461307	0.12113	SNP	29	392	0.90391	ENSG00000150967	ENSG00000150967	0.7	rs1361490496
QTS000024	ftp://ftp.ebi.ac.uk/pub/databases/spot/eQTL/sumstats/QTS000024/QTD000419/QTD000419.all.tsv.gz	ENSG00000150977	12	123274832	G	T	chr12_123274832_G_T	28	0.0739796	0.207694	0.221504	0.175178	SNP	29	392	0.90391	ENSG00000150977	ENSG00000150977	261.736	rs1361490496
QTS000024	ftp://ftp.ebi.ac.uk/pub/databases/spot/eQTL/sumstats/QTS000024/QTD000419/QTD000419.all.tsv.gz	ENSG00000168778	12	123274832	G	T	chr12_123274832_G_T	28	0.0739796	0.110968	-0.308776	0.192781	SNP	29	392	0.90391	ENSG00000168778	ENSG00000168778	0.847	rs1361490496
QTS000024	ftp://ftp.ebi.ac.uk/pub/databases/spot/eQTL/sumstats/QTS000024/QTD000419/QTD000419.all.tsv.gz	ENSG00000179195	12	123274832	G	T	chr12_123274832_G_T	28	0.0739796	0.0861393	-0.313506	0.181687	SNP	29	392	0.90391	ENSG00000179195	ENSG00000179195	17.972	rs1361490496
QTS000024	ftp://ftp.ebi.ac.uk/pub/databases/spot/eQTL/sumstats/QTS000024/QTD000419/QTD000419.all.tsv.gz	ENSG00000182196	12	123274832	G	T	chr12_123274832_G_T	28	0.0739796	0.895624	-0.0242907	0.184895	SNP	29	392	0.90391	ENSG00000182196	ENSG00000182196	1.039	rs1361490496
QTS000024	ftp://ftp.ebi.ac.uk/pub/databases/spot/eQTL/sumstats/QTS000024/QTD000419/QTD000419.all.tsv.gz	ENSG00000182782	12	123274832	G	T	chr12_123274832_G_T	28	0.0739796	0.677202	-0.0870612	0.2088	SNP	29	392	0.90391	ENSG00000182782	ENSG00000182782	185.816	rs1361490496
QTS000024	ftp://ftp.ebi.ac.uk/pub/databases/spot/eQTL/sumstats/QTS000024/QTD000419/QTD000419.all.tsv.gz	ENSG00000183955	12	123274832	G	T	chr12_123274832_G_T	28	0.0739796	0.972462	-0.00683952	0.197854	SNP	29	392	0.90391	ENSG00000183955	ENSG00000183955	17.423	rs1361490496
QTS000024	ftp://ftp.ebi.ac.uk/pub/databases/spot/eQTL/sumstats/QTS000024/QTD000419/QTD000419.all.tsv.gz	ENSG00000184209	12	123274832	G	T	chr12_123274832_G_T	28	0.0739796	0.401141	0.184388	0.2191	SNP	29	392	0.90391	ENSG00000184209	ENSG00000184209	8.769	rs1361490496
QTS000024	ftp://ftp.ebi.ac.uk/pub/databases/spot/eQTL/sumstats/QTS000024/QTD000419/QTD000419.all.tsv.gz	ENSG00000184445	12	123274832	G	T	chr12_123274832_G_T	28	0.0739796	0.666078	-0.0853718	0.197508	SNP	29	392	0.90391	ENSG00000184445	ENSG00000184445	1.567	rs1361490496
QTS000024	ftp://ftp.ebi.ac.uk/pub/databases/spot/eQTL/sumstats/QTS000024/QTD000419/QTD000419.all.tsv.gz	ENSG00000185344	12	123274832	G	T	chr12_123274832_G_T	28	0.0739796	0.277664	-0.180307	0.165593	SNP	29	392	0.90391	ENSG00000185344	ENSG00000185344	2.361	rs1361490496
QTS000024	ftp://ftp.ebi.ac.uk/pub/databases/spot/eQTL/sumstats/QTS000024/QTD000419/QTD000419.all.tsv.gz	ENSG00000255398	12	123274832	G	T	chr12_123274832_G_T	28	0.0739796	0.215823	-0.220865	0.177822	SNP	29	392	0.90391	ENSG00000255398	ENSG00000255398	127.722	rs1361490496
QTS000024	ftp://ftp.ebi.ac.uk/pub/databases/spot/eQTL/sumstats/QTS000024/QTD000419/QTD000419.all.tsv.gz	ENSG00000256092	12	123274832	G	T	chr12_123274832_G_T	28	0.0739796	0.454638	-0.154142	0.205709	SNP	29	392	0.90391	ENSG00000256092	ENSG00000256092	1.502	rs1361490496
QTS000024	ftp://ftp.ebi.ac.uk/pub/databases/spot/eQTL/sumstats/QTS000024/QTD000419/QTD000419.all.tsv.gz	ENSG00000256249	12	123274832	G	T	chr12_123274832_G_T	28	0.0739796	0.709933	-0.065737	0.17646	SNP	29	392	0.90391	ENSG00000256249	ENSG00000256249	1.295	rs1361490496
QTS000024	ftp://ftp.ebi.ac.uk/pub/databases/spot/eQTL/sumstats/QTS000024/QTD000419/QTD000419.all.tsv.gz	ENSG00000269938	12	123274832	G	T	chr12_123274832_G_T	28	0.0739796	0.91925	0.0226297	0.222908	SNP	29	392	0.90391	ENSG00000269938	ENSG00000269938	2.086	rs1361490496
QTS000024	ftp://ftp.ebi.ac.uk/pub/databases/spot/eQTL/sumstats/QTS000024/QTD000419/QTD000419.all.tsv.gz	ENSG00000269997	12	123274832	G	T	chr12_123274832_G_T	28	0.0739796	0.0363101	-0.453055	0.214808	SNP	29	392	0.90391	ENSG00000269997	ENSG00000269997	2.789	rs1361490496
QTS000024	ftp://ftp.ebi.ac.uk/pub/databases/spot/eQTL/sumstats/QTS000024/QTD000419/QTD000419.all.tsv.gz	ENSG00000270048	12	123274832	G	T	chr12_123274832_G_T	28	0.0739796	0.470693	0.148042	0.204797	SNP	29	392	0.90391	ENSG00000270048	ENSG00000270048	2.042	rs1361490496
QTS000024	ftp://ftp.ebi.ac.uk/pub/databases/spot/eQTL/sumstats/QTS000024/QTD000419/QTD000419.all.tsv.gz	ENSG00000270061	12	123274832	G	T	chr12_123274832_G_T	28	0.0739796	0.0146237	-0.488789	0.198271	SNP	29	392	0.90391	ENSG00000270061	ENSG00000270061	3.216	rs1361490496
QTS000024	ftp://ftp.ebi.ac.uk/pub/databases/spot/eQTL/sumstats/QTS000024/QTD000419/QTD000419.all.tsv.gz	ENSG00000270095	12	123274832	G	T	chr12_123274832_G_T	28	0.0739796	0.836307	-0.0458183	0.221433	SNP	29	392	0.90391	ENSG00000270095	ENSG00000270095	2.306	rs1361490496
QTS000024	ftp://ftp.ebi.ac.uk/pub/databases/spot/eQTL/sumstats/QTS000024/QTD000419/QTD000419.all.tsv.gz	ENSG00000270130	12	123274832	G	T	chr12_123274832_G_T	28	0.0739796	0.621584	0.112388	0.227295	SNP	29	392	0.90391	ENSG00000270130	ENSG00000270130	1.569	rs1361490496
QTS000024	ftp://ftp.ebi.ac.uk/pub/databases/spot/eQTL/sumstats/QTS000024/QTD000419/QTD000419.all.tsv.gz	ENSG00000275265	12	123274832	G	T	chr12_123274832_G_T	28	0.0739796	0.584056	0.120082	0.218947	SNP	29	392	0.90391	ENSG00000275265	ENSG00000275265	2.157	rs1361490496
QTS000024	ftp://ftp.ebi.ac.uk/pub/databases/spot/eQTL/sumstats/QTS000024/QTD000419/QTD000419.all.tsv.gz	ENSG00000033030	12	123274856	AAG	A	chr12_123274856_AAG_A	22	0.0586735	0.982091	-0.00390913	0.173904	INDEL	23	392	0.96805	ENSG00000033030	ENSG00000033030	19.821	rs1456858927
QTS000024	ftp://ftp.ebi.ac.uk/pub/databases/spot/eQTL/sumstats/QTS000024/QTD000419/QTD000419.all.tsv.gz	ENSG00000051825	12	123274856	AAG	A	chr12_123274856_AAG_A	22	0.0586735	0.387305	0.111408	0.128556	INDEL	23	392	0.96805	ENSG00000051825	ENSG00000051825	1.583	rs1456858927
QTS000024	ftp://ftp.ebi.ac.uk/pub/databases/spot/eQTL/sumstats/QTS000024/QTD000419/QTD000419.all.tsv.gz	ENSG00000086598	12	123274856	AAG	A	chr12_123274856_AAG_A	22	0.0586735	0.301436	0.161095	0.155449	INDEL	23	392	0.96805	ENSG00000086598	ENSG00000086598	178.307	rs1456858927
QTS000024	ftp://ftp.ebi.ac.uk/pub/databases/spot/eQTL/sumstats/QTS000024/QTD000419/QTD000419.all.tsv.gz	ENSG00000111011	12	123274856	AAG	A	chr12_123274856_AAG_A	22	0.0586735	0.902533	-0.0137114	0.111807	INDEL	23	392	0.96805	ENSG00000111011	ENSG00000111011	74.529	rs1456858927
QTS000024	ftp://ftp.ebi.ac.uk/pub/databases/spot/eQTL/sumstats/QTS000024/QTD000419/QTD000419.all.tsv.gz	ENSG00000111328	12	123274856	AAG	A	chr12_123274856_AAG_A	22	0.0586735	0.00274955	0.460016	0.151511	INDEL	23	392	0.96805	ENSG00000111328	ENSG00000111328	4.212	rs1456858927
QTS000024	ftp://ftp.ebi.ac.uk/pub/databases/spot/eQTL/sumstats/QTS000024/QTD000419/QTD000419.all.tsv.gz	ENSG00000111358	12	123274856	AAG	A	chr12_123274856_AAG_A	22	0.0586735	0.0308046	0.358928	0.164902	INDEL	23	392	0.96805	ENSG00000111358	ENSG00000111358	10.973	rs1456858927
QTS000024	ftp://ftp.ebi.ac.uk/pub/databases/spot/eQTL/sumstats/QTS000024/QTD000419/QTD000419.all.tsv.gz	ENSG00000111361	12	123274856	AAG	A	chr12_123274856_AAG_A	22	0.0586735	0.171202	0.162529	0.118306	INDEL	23	392	0.96805	ENSG00000111361	ENSG00000111361	24.94	rs1456858927
QTS000024	ftp://ftp.ebi.ac.uk/pub/databases/spot/eQTL/sumstats/QTS000024/QTD000419/QTD000419.all.tsv.gz	ENSG00000111364	12	123274856	AAG	A	chr12_123274856_AAG_A	22	0.0586735	0.577637	0.090197	0.161687	INDEL	23	392	0.96805	ENSG00000111364	ENSG00000111364	10.71	rs1456858927
QTS000024	ftp://ftp.ebi.ac.uk/pub/databases/spot/eQTL/sumstats/QTS000024/QTD000419/QTD000419.all.tsv.gz	ENSG00000119242	12	123274856	AAG	A	chr12_123274856_AAG_A	22	0.0586735	0.416103	0.136498	0.167468	INDEL	23	392	0.96805	ENSG00000119242	ENSG00000119242	7.643	rs1456858927
QTS000024	ftp://ftp.ebi.ac.uk/pub/databases/spot/eQTL/sumstats/QTS000024/QTD000419/QTD000419.all.tsv.gz	ENSG00000130779	12	123274856	AAG	A	chr12_123274856_AAG_A	22	0.0586735	0.647054	0.0677076	0.147632	INDEL	23	392	0.96805	ENSG00000130779	ENSG00000130779	46.102	rs1456858927
QTS000024	ftp://ftp.ebi.ac.uk/pub/databases/spot/eQTL/sumstats/QTS000024/QTD000419/QTD000419.all.tsv.gz	ENSG00000130787	12	123274856	AAG	A	chr12_123274856_AAG_A	22	0.0586735	0.029492	0.24344	0.110945	INDEL	23	392	0.96805	ENSG00000130787	ENSG00000130787	4.716	rs1456858927
QTS000024	ftp://ftp.ebi.ac.uk/pub/databases/spot/eQTL/sumstats/QTS000024/QTD000419/QTD000419.all.tsv.gz	ENSG00000130921	12	123274856	AAG	A	chr12_123274856_AAG_A	22	0.0586735	0.707313	0.0601172	0.159861	INDEL	23	392	0.96805	ENSG00000130921	ENSG00000130921	1.504	rs1456858927
QTS000024	ftp://ftp.ebi.ac.uk/pub/databases/spot/eQTL/sumstats/QTS000024/QTD000419/QTD000419.all.tsv.gz	ENSG00000139697	12	123274856	AAG	A	chr12_123274856_AAG_A	22	0.0586735	0.0151218	0.257472	0.10497	INDEL	23	392	0.96805	ENSG00000139697	ENSG00000139697	62.651	rs1456858927
QTS000024	ftp://ftp.ebi.ac.uk/pub/databases/spot/eQTL/sumstats/QTS000024/QTD000419/QTD000419.all.tsv.gz	ENSG00000139722	12	123274856	AAG	A	chr12_123274856_AAG_A	22	0.0586735	0.818312	0.0290049	0.126081	INDEL	23	392	0.96805	ENSG00000139722	ENSG00000139722	34.685	rs1456858927
QTS000024	ftp://ftp.ebi.ac.uk/pub/databases/spot/eQTL/sumstats/QTS000024/QTD000419/QTD000419.all.tsv.gz	ENSG00000139726	12	123274856	AAG	A	chr12_123274856_AAG_A	22	0.0586735	0.151617	0.182668	0.12686	INDEL	23	392	0.96805	ENSG00000139726	ENSG00000139726	42.233	rs1456858927
QTS000024	ftp://ftp.ebi.ac.uk/pub/databases/spot/eQTL/sumstats/QTS000024/QTD000419/QTD000419.all.tsv.gz	ENSG00000150967	12	123274856	AAG	A	chr12_123274856_AAG_A	22	0.0586735	0.702559	-0.0423881	0.110826	INDEL	23	392	0.96805	ENSG00000150967	ENSG00000150967	0.7	rs1456858927
QTS000024	ftp://ftp.ebi.ac.uk/pub/databases/spot/eQTL/sumstats/QTS000024/QTD000419/QTD000419.all.tsv.gz	ENSG00000150977	12	123274856	AAG	A	chr12_123274856_AAG_A	22	0.0586735	0.366753	-0.145337	0.160621	INDEL	23	392	0.96805	ENSG00000150977	ENSG00000150977	261.736	rs1456858927
QTS000024	ftp://ftp.ebi.ac.uk/pub/databases/spot/eQTL/sumstats/QTS000024/QTD000419/QTD000419.all.tsv.gz	ENSG00000168778	12	123274856	AAG	A	chr12_123274856_AAG_A	22	0.0586735	0.575077	-0.0996712	0.177474	INDEL	23	392	0.96805	ENSG00000168778	ENSG00000168778	0.847	rs1456858927
QTS000024	ftp://ftp.ebi.ac.uk/pub/databases/spot/eQTL/sumstats/QTS000024/QTD000419/QTD000419.all.tsv.gz	ENSG00000179195	12	123274856	AAG	A	chr12_123274856_AAG_A	22	0.0586735	0.497555	0.113771	0.167381	INDEL	23	392	0.96805	ENSG00000179195	ENSG00000179195	17.972	rs1456858927
QTS000024	ftp://ftp.ebi.ac.uk/pub/databases/spot/eQTL/sumstats/QTS000024/QTD000419/QTD000419.all.tsv.gz	ENSG00000182196	12	123274856	AAG	A	chr12_123274856_AAG_A	22	0.0586735	0.19086	-0.221071	0.168376	INDEL	23	392	0.96805	ENSG00000182196	ENSG00000182196	1.039	rs1456858927
QTS000024	ftp://ftp.ebi.ac.uk/pub/databases/spot/eQTL/sumstats/QTS000024/QTD000419/QTD000419.all.tsv.gz	ENSG00000182782	12	123274856	AAG	A	chr12_123274856_AAG_A	22	0.0586735	0.296623	0.199459	0.190555	INDEL	23	392	0.96805	ENSG00000182782	ENSG00000182782	185.816	rs1456858927
QTS000024	ftp://ftp.ebi.ac.uk/pub/databases/spot/eQTL/sumstats/QTS000024/QTD000419/QTD000419.all.tsv.gz	ENSG00000183955	12	123274856	AAG	A	chr12_123274856_AAG_A	22	0.0586735	0.0725583	-0.324049	0.179415	INDEL	23	392	0.96805	ENSG00000183955	ENSG00000183955	17.423	rs1456858927
QTS000024	ftp://ftp.ebi.ac.uk/pub/databases/spot/eQTL/sumstats/QTS000024/QTD000419/QTD000419.all.tsv.gz	ENSG00000184209	12	123274856	AAG	A	chr12_123274856_AAG_A	22	0.0586735	0.184448	-0.26629	0.199878	INDEL	23	392	0.96805	ENSG00000184209	ENSG00000184209	8.769	rs1456858927
QTS000024	ftp://ftp.ebi.ac.uk/pub/databases/spot/eQTL/sumstats/QTS000024/QTD000419/QTD000419.all.tsv.gz	ENSG00000184445	12	123274856	AAG	A	chr12_123274856_AAG_A	22	0.0586735	0.749301	-0.0578487	0.18075	INDEL	23	392	0.96805	ENSG00000184445	ENSG00000184445	1.567	rs1456858927
QTS000024	ftp://ftp.ebi.ac.uk/pub/databases/spot/eQTL/sumstats/QTS000024/QTD000419/QTD000419.all.tsv.gz	ENSG00000185344	12	123274856	AAG	A	chr12_123274856_AAG_A	22	0.0586735	0.689896	-0.0607191	0.151936	INDEL	23	392	0.96805	ENSG00000185344	ENSG00000185344	2.361	rs1456858927
QTS000024	ftp://ftp.ebi.ac.uk/pub/databases/spot/eQTL/sumstats/QTS000024/QTD000419/QTD000419.all.tsv.gz	ENSG00000255398	12	123274856	AAG	A	chr12_123274856_AAG_A	22	0.0586735	0.282148	0.175687	0.162866	INDEL	23	392	0.96805	ENSG00000255398	ENSG00000255398	127.722	rs1456858927
QTS000024	ftp://ftp.ebi.ac.uk/pub/databases/spot/eQTL/sumstats/QTS000024/QTD000419/QTD000419.all.tsv.gz	ENSG00000256092	12	123274856	AAG	A	chr12_123274856_AAG_A	22	0.0586735	0.338692	0.180372	0.188026	INDEL	23	392	0.96805	ENSG00000256092	ENSG00000256092	1.502	rs1456858927
QTS000024	ftp://ftp.ebi.ac.uk/pub/databases/spot/eQTL/sumstats/QTS000024/QTD000419/QTD000419.all.tsv.gz	ENSG00000256249	12	123274856	AAG	A	chr12_123274856_AAG_A	22	0.0586735	0.641343	0.0753174	0.161416	INDEL	23	392	0.96805	ENSG00000256249	ENSG00000256249	1.295	rs1456858927
QTS000024	ftp://ftp.ebi.ac.uk/pub/databases/spot/eQTL/sumstats/QTS000024/QTD000419/QTD000419.all.tsv.gz	ENSG00000269938	12	123274856	AAG	A	chr12_123274856_AAG_A	22	0.0586735	0.277229	0.221553	0.203288	INDEL	23	392	0.96805	ENSG00000269938	ENSG00000269938	2.086	rs1456858927
QTS000024	ftp://ftp.ebi.ac.uk/pub/databases/spot/eQTL/sumstats/QTS000024/QTD000419/QTD000419.all.tsv.gz	ENSG00000269997	12	123274856	AAG	A	chr12_123274856_AAG_A	22	0.0586735	0.606503	0.102571	0.198791	INDEL	23	392	0.96805	ENSG00000269997	ENSG00000269997	2.789	rs1456858927
QTS000024	ftp://ftp.ebi.ac.uk/pub/databases/spot/eQTL/sumstats/QTS000024/QTD000419/QTD000419.all.tsv.gz	ENSG00000270048	12	123274856	AAG	A	chr12_123274856_AAG_A	22	0.0586735	0.845137	0.0367013	0.187627	INDEL	23	392	0.96805	ENSG00000270048	ENSG00000270048	2.042	rs1456858927
QTS000024	ftp://ftp.ebi.ac.uk/pub/databases/spot/eQTL/sumstats/QTS000024/QTD000419/QTD000419.all.tsv.gz	ENSG00000270061	12	123274856	AAG	A	chr12_123274856_AAG_A	22	0.0586735	0.9504	0.0114879	0.184425	INDEL	23	392	0.96805	ENSG00000270061	ENSG00000270061	3.216	rs1456858927
QTS000024	ftp://ftp.ebi.ac.uk/pub/databases/spot/eQTL/sumstats/QTS000024/QTD000419/QTD000419.all.tsv.gz	ENSG00000270095	12	123274856	AAG	A	chr12_123274856_AAG_A	22	0.0586735	0.398931	0.170986	0.202223	INDEL	23	392	0.96805	ENSG00000270095	ENSG00000270095	2.306	rs1456858927
QTS000024	ftp://ftp.ebi.ac.uk/pub/databases/spot/eQTL/sumstats/QTS000024/QTD000419/QTD000419.all.tsv.gz	ENSG00000270130	12	123274856	AAG	A	chr12_123274856_AAG_A	22	0.0586735	0.145246	-0.302636	0.206883	INDEL	23	392	0.96805	ENSG00000270130	ENSG00000270130	1.569	rs1456858927
QTS000024	ftp://ftp.ebi.ac.uk/pub/databases/spot/eQTL/sumstats/QTS000024/QTD000419/QTD000419.all.tsv.gz	ENSG00000275265	12	123274856	AAG	A	chr12_123274856_AAG_A	22	0.0586735	0.0421392	-0.405663	0.198209	INDEL	23	392	0.96805	ENSG00000275265	ENSG00000275265	2.157	rs1456858927
QTS000024	ftp://ftp.ebi.ac.uk/pub/databases/spot/eQTL/sumstats/QTS000024/QTD000419/QTD000419.all.tsv.gz	ENSG00000033030	12	123274862	GAA	G	chr12_123274862_GAA_G	11	0.0280612	0.305605	-0.339431	0.330379	INDEL	10	392	0.58814	ENSG00000033030	ENSG00000033030	19.821	rs769436287
QTS000024	ftp://ftp.ebi.ac.uk/pub/databases/spot/eQTL/sumstats/QTS000024/QTD000419/QTD000419.all.tsv.gz	ENSG00000051825	12	123274862	GAA	G	chr12_123274862_GAA_G	11	0.0280612	0.893905	0.0327783	0.245434	INDEL	10	392	0.58814	ENSG00000051825	ENSG00000051825	1.583	rs769436287
QTS000024	ftp://ftp.ebi.ac.uk/pub/databases/spot/eQTL/sumstats/QTS000024/QTD000419/QTD000419.all.tsv.gz	ENSG00000086598	12	123274862	GAA	G	chr12_123274862_GAA_G	11	0.0280612	0.163141	0.413725	0.295459	INDEL	10	392	0.58814	ENSG00000086598	ENSG00000086598	178.307	rs769436287
QTS000024	ftp://ftp.ebi.ac.uk/pub/databases/spot/eQTL/sumstats/QTS000024/QTD000419/QTD000419.all.tsv.gz	ENSG00000111011	12	123274862	GAA	G	chr12_123274862_GAA_G	11	0.0280612	0.0238074	-0.478779	0.210041	INDEL	10	392	0.58814	ENSG00000111011	ENSG00000111011	74.529	rs769436287
QTS000024	ftp://ftp.ebi.ac.uk/pub/databases/spot/eQTL/sumstats/QTS000024/QTD000419/QTD000419.all.tsv.gz	ENSG00000111328	12	123274862	GAA	G	chr12_123274862_GAA_G	11	0.0280612	0.709652	-0.110314	0.295821	INDEL	10	392	0.58814	ENSG00000111328	ENSG00000111328	4.212	rs769436287
QTS000024	ftp://ftp.ebi.ac.uk/pub/databases/spot/eQTL/sumstats/QTS000024/QTD000419/QTD000419.all.tsv.gz	ENSG00000111358	12	123274862	GAA	G	chr12_123274862_GAA_G	11	0.0280612	0.948734	0.0204919	0.31827	INDEL	10	392	0.58814	ENSG00000111358	ENSG00000111358	10.973	rs769436287
QTS000024	ftp://ftp.ebi.ac.uk/pub/databases/spot/eQTL/sumstats/QTS000024/QTD000419/QTD000419.all.tsv.gz	ENSG00000111361	12	123274862	GAA	G	chr12_123274862_GAA_G	11	0.0280612	0.919941	0.0228044	0.226574	INDEL	10	392	0.58814	ENSG00000111361	ENSG00000111361	24.94	rs769436287
QTS000024	ftp://ftp.ebi.ac.uk/pub/databases/spot/eQTL/sumstats/QTS000024/QTD000419/QTD000419.all.tsv.gz	ENSG00000111364	12	123274862	GAA	G	chr12_123274862_GAA_G	11	0.0280612	0.89852	-0.0393751	0.308314	INDEL	10	392	0.58814	ENSG00000111364	ENSG00000111364	10.71	rs769436287
QTS000024	ftp://ftp.ebi.ac.uk/pub/databases/spot/eQTL/sumstats/QTS000024/QTD000419/QTD000419.all.tsv.gz	ENSG00000119242	12	123274862	GAA	G	chr12_123274862_GAA_G	11	0.0280612	0.776514	-0.090856	0.319591	INDEL	10	392	0.58814	ENSG00000119242	ENSG00000119242	7.643	rs769436287
QTS000024	ftp://ftp.ebi.ac.uk/pub/databases/spot/eQTL/sumstats/QTS000024/QTD000419/QTD000419.all.tsv.gz	ENSG00000130779	12	123274862	GAA	G	chr12_123274862_GAA_G	11	0.0280612	0.158802	0.396048	0.279903	INDEL	10	392	0.58814	ENSG00000130779	ENSG00000130779	46.102	rs769436287
QTS000024	ftp://ftp.ebi.ac.uk/pub/databases/spot/eQTL/sumstats/QTS000024/QTD000419/QTD000419.all.tsv.gz	ENSG00000130787	12	123274862	GAA	G	chr12_123274862_GAA_G	11	0.0280612	0.622332	-0.105603	0.214033	INDEL	10	392	0.58814	ENSG00000130787	ENSG00000130787	4.716	rs769436287
QTS000024	ftp://ftp.ebi.ac.uk/pub/databases/spot/eQTL/sumstats/QTS000024/QTD000419/QTD000419.all.tsv.gz	ENSG00000130921	12	123274862	GAA	G	chr12_123274862_GAA_G	11	0.0280612	0.377651	-0.2689	0.304046	INDEL	10	392	0.58814	ENSG00000130921	ENSG00000130921	1.504	rs769436287
QTS000024	ftp://ftp.ebi.ac.uk/pub/databases/spot/eQTL/sumstats/QTS000024/QTD000419/QTD000419.all.tsv.gz	ENSG00000139697	12	123274862	GAA	G	chr12_123274862_GAA_G	11	0.0280612	0.30091	-0.210285	0.202694	INDEL	10	392	0.58814	ENSG00000139697	ENSG00000139697	62.651	rs769436287
QTS000024	ftp://ftp.ebi.ac.uk/pub/databases/spot/eQTL/sumstats/QTS000024/QTD000419/QTD000419.all.tsv.gz	ENSG00000139722	12	123274862	GAA	G	chr12_123274862_GAA_G	11	0.0280612	0.931738	-0.0206081	0.240252	INDEL	10	392	0.58814	ENSG00000139722	ENSG00000139722	34.685	rs769436287
QTS000024	ftp://ftp.ebi.ac.uk/pub/databases/spot/eQTL/sumstats/QTS000024/QTD000419/QTD000419.all.tsv.gz	ENSG00000139726	12	123274862	GAA	G	chr12_123274862_GAA_G	11	0.0280612	0.666879	-0.104751	0.242962	INDEL	10	392	0.58814	ENSG00000139726	ENSG00000139726	42.233	rs769436287
QTS000024	ftp://ftp.ebi.ac.uk/pub/databases/spot/eQTL/sumstats/QTS000024/QTD000419/QTD000419.all.tsv.gz	ENSG00000150967	12	123274862	GAA	G	chr12_123274862_GAA_G	11	0.0280612	0.455847	0.157621	0.210918	INDEL	10	392	0.58814	ENSG00000150967	ENSG00000150967	0.7	rs769436287
QTS000024	ftp://ftp.ebi.ac.uk/pub/databases/spot/eQTL/sumstats/QTS000024/QTD000419/QTD000419.all.tsv.gz	ENSG00000150977	12	123274862	GAA	G	chr12_123274862_GAA_G	11	0.0280612	0.401657	0.257343	0.306127	INDEL	10	392	0.58814	ENSG00000150977	ENSG00000150977	261.736	rs769436287
QTS000024	ftp://ftp.ebi.ac.uk/pub/databases/spot/eQTL/sumstats/QTS000024/QTD000419/QTD000419.all.tsv.gz	ENSG00000168778	12	123274862	GAA	G	chr12_123274862_GAA_G	11	0.0280612	0.400713	0.28452	0.337776	INDEL	10	392	0.58814	ENSG00000168778	ENSG00000168778	0.847	rs769436287
QTS000024	ftp://ftp.ebi.ac.uk/pub/databases/spot/eQTL/sumstats/QTS000024/QTD000419/QTD000419.all.tsv.gz	ENSG00000179195	12	123274862	GAA	G	chr12_123274862_GAA_G	11	0.0280612	0.0649503	0.587374	0.31632	INDEL	10	392	0.58814	ENSG00000179195	ENSG00000179195	17.972	rs769436287
QTS000024	ftp://ftp.ebi.ac.uk/pub/databases/spot/eQTL/sumstats/QTS000024/QTD000419/QTD000419.all.tsv.gz	ENSG00000182196	12	123274862	GAA	G	chr12_123274862_GAA_G	11	0.0280612	0.119987	-0.500187	0.320181	INDEL	10	392	0.58814	ENSG00000182196	ENSG00000182196	1.039	rs769436287
QTS000024	ftp://ftp.ebi.ac.uk/pub/databases/spot/eQTL/sumstats/QTS000024/QTD000419/QTD000419.all.tsv.gz	ENSG00000182782	12	123274862	GAA	G	chr12_123274862_GAA_G	11	0.0280612	0.3757	-0.322688	0.363372	INDEL	10	392	0.58814	ENSG00000182782	ENSG00000182782	185.816	rs769436287
QTS000024	ftp://ftp.ebi.ac.uk/pub/databases/spot/eQTL/sumstats/QTS000024/QTD000419/QTD000419.all.tsv.gz	ENSG00000183955	12	123274862	GAA	G	chr12_123274862_GAA_G	11	0.0280612	0.422399	-0.276843	0.344293	INDEL	10	392	0.58814	ENSG00000183955	ENSG00000183955	17.423	rs769436287
QTS000024	ftp://ftp.ebi.ac.uk/pub/databases/spot/eQTL/sumstats/QTS000024/QTD000419/QTD000419.all.tsv.gz	ENSG00000184209	12	123274862	GAA	G	chr12_123274862_GAA_G	11	0.0280612	0.00941139	-0.985895	0.375609	INDEL	10	392	0.58814	ENSG00000184209	ENSG00000184209	8.769	rs769436287
QTS000024	ftp://ftp.ebi.ac.uk/pub/databases/spot/eQTL/sumstats/QTS000024/QTD000419/QTD000419.all.tsv.gz	ENSG00000184445	12	123274862	GAA	G	chr12_123274862_GAA_G	11	0.0280612	0.841955	0.0687786	0.344443	INDEL	10	392	0.58814	ENSG00000184445	ENSG00000184445	1.567	rs769436287
QTS000024	ftp://ftp.ebi.ac.uk/pub/databases/spot/eQTL/sumstats/QTS000024/QTD000419/QTD000419.all.tsv.gz	ENSG00000185344	12	123274862	GAA	G	chr12_123274862_GAA_G	11	0.0280612	0.152939	0.413323	0.287978	INDEL	10	392	0.58814	ENSG00000185344	ENSG00000185344	2.361	rs769436287
QTS000024	ftp://ftp.ebi.ac.uk/pub/databases/spot/eQTL/sumstats/QTS000024/QTD000419/QTD000419.all.tsv.gz	ENSG00000255398	12	123274862	GAA	G	chr12_123274862_GAA_G	11	0.0280612	0.32912	-0.303818	0.310485	INDEL	10	392	0.58814	ENSG00000255398	ENSG00000255398	127.722	rs769436287
QTS000024	ftp://ftp.ebi.ac.uk/pub/databases/spot/eQTL/sumstats/QTS000024/QTD000419/QTD000419.all.tsv.gz	ENSG00000256092	12	123274862	GAA	G	chr12_123274862_GAA_G	11	0.0280612	0.907894	-0.0416092	0.359143	INDEL	10	392	0.58814	ENSG00000256092	ENSG00000256092	1.502	rs769436287
QTS000024	ftp://ftp.ebi.ac.uk/pub/databases/spot/eQTL/sumstats/QTS000024/QTD000419/QTD000419.all.tsv.gz	ENSG00000256249	12	123274862	GAA	G	chr12_123274862_GAA_G	11	0.0280612	0.2832	0.330173	0.30675	INDEL	10	392	0.58814	ENSG00000256249	ENSG00000256249	1.295	rs769436287
QTS000024	ftp://ftp.ebi.ac.uk/pub/databases/spot/eQTL/sumstats/QTS000024/QTD000419/QTD000419.all.tsv.gz	ENSG00000269938	12	123274862	GAA	G	chr12_123274862_GAA_G	11	0.0280612	0.917518	-0.0402982	0.388582	INDEL	10	392	0.58814	ENSG00000269938	ENSG00000269938	2.086	rs769436287
QTS000024	ftp://ftp.ebi.ac.uk/pub/databases/spot/eQTL/sumstats/QTS000024/QTD000419/QTD000419.all.tsv.gz	ENSG00000269997	12	123274862	GAA	G	chr12_123274862_GAA_G	11	0.0280612	0.273151	0.415244	0.377777	INDEL	10	392	0.58814	ENSG00000269997	ENSG00000269997	2.789	rs769436287
QTS000024	ftp://ftp.ebi.ac.uk/pub/databases/spot/eQTL/sumstats/QTS000024/QTD000419/QTD000419.all.tsv.gz	ENSG00000270048	12	123274862	GAA	G	chr12_123274862_GAA_G	11	0.0280612	0.0404502	0.729377	0.353391	INDEL	10	392	0.58814	ENSG00000270048	ENSG00000270048	2.042	rs769436287
QTS000024	ftp://ftp.ebi.ac.uk/pub/databases/spot/eQTL/sumstats/QTS000024/QTD000419/QTD000419.all.tsv.gz	ENSG00000270061	12	123274862	GAA	G	chr12_123274862_GAA_G	11	0.0280612	0.740003	0.116751	0.351281	INDEL	10	392	0.58814	ENSG00000270061	ENSG00000270061	3.216	rs769436287
QTS000024	ftp://ftp.ebi.ac.uk/pub/databases/spot/eQTL/sumstats/QTS000024/QTD000419/QTD000419.all.tsv.gz	ENSG00000270095	12	123274862	GAA	G	chr12_123274862_GAA_G	11	0.0280612	0.106062	0.622532	0.383273	INDEL	10	392	0.58814	ENSG00000270095	ENSG00000270095	2.306	rs769436287
QTS000024	ftp://ftp.ebi.ac.uk/pub/databases/spot/eQTL/sumstats/QTS000024/QTD000419/QTD000419.all.tsv.gz	ENSG00000270130	12	123274862	GAA	G	chr12_123274862_GAA_G	11	0.0280612	0.592574	0.212379	0.396183	INDEL	10	392	0.58814	ENSG00000270130	ENSG00000270130	1.569	rs769436287
QTS000024	ftp://ftp.ebi.ac.uk/pub/databases/spot/eQTL/sumstats/QTS000024/QTD000419/QTD000419.all.tsv.gz	ENSG00000275265	12	123274862	GAA	G	chr12_123274862_GAA_G	11	0.0280612	0.4899	-0.263945	0.38149	INDEL	10	392	0.58814	ENSG00000275265	ENSG00000275265	2.157	rs769436287
QTS000024	ftp://ftp.ebi.ac.uk/pub/databases/spot/eQTL/sumstats/QTS000024/QTD000419/QTD000419.all.tsv.gz	ENSG00000033030	12	123274864	A	AAG	chr12_123274864_A_AAG	7	0.0204082	0.720927	0.11982	0.334901	INDEL	8	392	0.48142	ENSG00000033030	ENSG00000033030	19.821	rs1438846314
QTS000024	ftp://ftp.ebi.ac.uk/pub/databases/spot/eQTL/sumstats/QTS000024/QTD000419/QTD000419.all.tsv.gz	ENSG00000051825	12	123274864	A	AAG	chr12_123274864_A_AAG	7	0.0204082	0.07773	-0.436498	0.246041	INDEL	8	392	0.48142	ENSG00000051825	ENSG00000051825	1.583	rs1438846314
QTS000024	ftp://ftp.ebi.ac.uk/pub/databases/spot/eQTL/sumstats/QTS000024/QTD000419/QTD000419.all.tsv.gz	ENSG00000086598	12	123274864	A	AAG	chr12_123274864_A_AAG	7	0.0204082	0.619	-0.149511	0.300147	INDEL	8	392	0.48142	ENSG00000086598	ENSG00000086598	178.307	rs1438846314
QTS000024	ftp://ftp.ebi.ac.uk/pub/databases/spot/eQTL/sumstats/QTS000024/QTD000419/QTD000419.all.tsv.gz	ENSG00000111011	12	123274864	A	AAG	chr12_123274864_A_AAG	7	0.0204082	0.861944	-0.0375084	0.215382	INDEL	8	392	0.48142	ENSG00000111011	ENSG00000111011	74.529	rs1438846314
QTS000024	ftp://ftp.ebi.ac.uk/pub/databases/spot/eQTL/sumstats/QTS000024/QTD000419/QTD000419.all.tsv.gz	ENSG00000111328	12	123274864	A	AAG	chr12_123274864_A_AAG	7	0.0204082	0.229288	0.359498	0.298025	INDEL	8	392	0.48142	ENSG00000111328	ENSG00000111328	4.212	rs1438846314
QTS000024	ftp://ftp.ebi.ac.uk/pub/databases/spot/eQTL/sumstats/QTS000024/QTD000419/QTD000419.all.tsv.gz	ENSG00000111358	12	123274864	A	AAG	chr12_123274864_A_AAG	7	0.0204082	0.102522	-0.524218	0.31944	INDEL	8	392	0.48142	ENSG00000111358	ENSG00000111358	10.973	rs1438846314
QTS000024	ftp://ftp.ebi.ac.uk/pub/databases/spot/eQTL/sumstats/QTS000024/QTD000419/QTD000419.all.tsv.gz	ENSG00000111361	12	123274864	A	AAG	chr12_123274864_A_AAG	7	0.0204082	0.0870775	-0.390942	0.227245	INDEL	8	392	0.48142	ENSG00000111361	ENSG00000111361	24.94	rs1438846314
QTS000024	ftp://ftp.ebi.ac.uk/pub/databases/spot/eQTL/sumstats/QTS000024/QTD000419/QTD000419.all.tsv.gz	ENSG00000111364	12	123274864	A	AAG	chr12_123274864_A_AAG	7	0.0204082	0.671099	0.132532	0.311595	INDEL	8	392	0.48142	ENSG00000111364	ENSG00000111364	10.71	rs1438846314
QTS000024	ftp://ftp.ebi.ac.uk/pub/databases/spot/eQTL/sumstats/QTS000024/QTD000419/QTD000419.all.tsv.gz	ENSG00000119242	12	123274864	A	AAG	chr12_123274864_A_AAG	7	0.0204082	0.0697563	0.584286	0.32028	INDEL	8	392	0.48142	ENSG00000119242	ENSG00000119242	7.643	rs1438846314
QTS000024	ftp://ftp.ebi.ac.uk/pub/databases/spot/eQTL/sumstats/QTS000024/QTD000419/QTD000419.all.tsv.gz	ENSG00000130779	12	123274864	A	AAG	chr12_123274864_A_AAG	7	0.0204082	0.0600504	0.533239	0.281798	INDEL	8	392	0.48142	ENSG00000130779	ENSG00000130779	46.102	rs1438846314
QTS000024	ftp://ftp.ebi.ac.uk/pub/databases/spot/eQTL/sumstats/QTS000024/QTD000419/QTD000419.all.tsv.gz	ENSG00000130787	12	123274864	A	AAG	chr12_123274864_A_AAG	7	0.0204082	0.215881	-0.267801	0.215638	INDEL	8	392	0.48142	ENSG00000130787	ENSG00000130787	4.716	rs1438846314
QTS000024	ftp://ftp.ebi.ac.uk/pub/databases/spot/eQTL/sumstats/QTS000024/QTD000419/QTD000419.all.tsv.gz	ENSG00000130921	12	123274864	A	AAG	chr12_123274864_A_AAG	7	0.0204082	0.520406	0.198173	0.307733	INDEL	8	392	0.48142	ENSG00000130921	ENSG00000130921	1.504	rs1438846314
QTS000024	ftp://ftp.ebi.ac.uk/pub/databases/spot/eQTL/sumstats/QTS000024/QTD000419/QTD000419.all.tsv.gz	ENSG00000139697	12	123274864	A	AAG	chr12_123274864_A_AAG	7	0.0204082	0.675656	0.0861011	0.205454	INDEL	8	392	0.48142	ENSG00000139697	ENSG00000139697	62.651	rs1438846314
QTS000024	ftp://ftp.ebi.ac.uk/pub/databases/spot/eQTL/sumstats/QTS000024/QTD000419/QTD000419.all.tsv.gz	ENSG00000139722	12	123274864	A	AAG	chr12_123274864_A_AAG	7	0.0204082	0.410816	0.199884	0.242469	INDEL	8	392	0.48142	ENSG00000139722	ENSG00000139722	34.685	rs1438846314
QTS000024	ftp://ftp.ebi.ac.uk/pub/databases/spot/eQTL/sumstats/QTS000024/QTD000419/QTD000419.all.tsv.gz	ENSG00000139726	12	123274864	A	AAG	chr12_123274864_A_AAG	7	0.0204082	0.831623	0.052328	0.245755	INDEL	8	392	0.48142	ENSG00000139726	ENSG00000139726	42.233	rs1438846314
QTS000024	ftp://ftp.ebi.ac.uk/pub/databases/spot/eQTL/sumstats/QTS000024/QTD000419/QTD000419.all.tsv.gz	ENSG00000150967	12	123274864	A	AAG	chr12_123274864_A_AAG	7	0.0204082	0.193391	0.277529	0.21259	INDEL	8	392	0.48142	ENSG00000150967	ENSG00000150967	0.7	rs1438846314
QTS000024	ftp://ftp.ebi.ac.uk/pub/databases/spot/eQTL/sumstats/QTS000024/QTD000419/QTD000419.all.tsv.gz	ENSG00000150977	12	123274864	A	AAG	chr12_123274864_A_AAG	7	0.0204082	0.550689	0.185227	0.309823	INDEL	8	392	0.48142	ENSG00000150977	ENSG00000150977	261.736	rs1438846314
QTS000024	ftp://ftp.ebi.ac.uk/pub/databases/spot/eQTL/sumstats/QTS000024/QTD000419/QTD000419.all.tsv.gz	ENSG00000168778	12	123274864	A	AAG	chr12_123274864_A_AAG	7	0.0204082	0.248006	0.395121	0.340932	INDEL	8	392	0.48142	ENSG00000168778	ENSG00000168778	0.847	rs1438846314
QTS000024	ftp://ftp.ebi.ac.uk/pub/databases/spot/eQTL/sumstats/QTS000024/QTD000419/QTD000419.all.tsv.gz	ENSG00000179195	12	123274864	A	AAG	chr12_123274864_A_AAG	7	0.0204082	0.811092	0.0772704	0.322812	INDEL	8	392	0.48142	ENSG00000179195	ENSG00000179195	17.972	rs1438846314
QTS000024	ftp://ftp.ebi.ac.uk/pub/databases/spot/eQTL/sumstats/QTS000024/QTD000419/QTD000419.all.tsv.gz	ENSG00000182196	12	123274864	A	AAG	chr12_123274864_A_AAG	7	0.0204082	0.049489	0.637676	0.322446	INDEL	8	392	0.48142	ENSG00000182196	ENSG00000182196	1.039	rs1438846314
QTS000024	ftp://ftp.ebi.ac.uk/pub/databases/spot/eQTL/sumstats/QTS000024/QTD000419/QTD000419.all.tsv.gz	ENSG00000182782	12	123274864	A	AAG	chr12_123274864_A_AAG	7	0.0204082	0.659915	-0.162202	0.368009	INDEL	8	392	0.48142	ENSG00000182782	ENSG00000182782	185.816	rs1438846314
QTS000024	ftp://ftp.ebi.ac.uk/pub/databases/spot/eQTL/sumstats/QTS000024/QTD000419/QTD000419.all.tsv.gz	ENSG00000183955	12	123274864	A	AAG	chr12_123274864_A_AAG	7	0.0204082	0.000311218	1.23686	0.3364	INDEL	8	392	0.48142	ENSG00000183955	ENSG00000183955	17.423	rs1438846314
QTS000024	ftp://ftp.ebi.ac.uk/pub/databases/spot/eQTL/sumstats/QTS000024/QTD000419/QTD000419.all.tsv.gz	ENSG00000184209	12	123274864	A	AAG	chr12_123274864_A_AAG	7	0.0204082	0.122203	0.5969	0.384387	INDEL	8	392	0.48142	ENSG00000184209	ENSG00000184209	8.769	rs1438846314
QTS000024	ftp://ftp.ebi.ac.uk/pub/databases/spot/eQTL/sumstats/QTS000024/QTD000419/QTD000419.all.tsv.gz	ENSG00000184445	12	123274864	A	AAG	chr12_123274864_A_AAG	7	0.0204082	0.0274224	-0.764077	0.343644	INDEL	8	392	0.48142	ENSG00000184445	ENSG00000184445	1.567	rs1438846314
QTS000024	ftp://ftp.ebi.ac.uk/pub/databases/spot/eQTL/sumstats/QTS000024/QTD000419/QTD000419.all.tsv.gz	ENSG00000185344	12	123274864	A	AAG	chr12_123274864_A_AAG	7	0.0204082	0.808384	0.0711064	0.29278	INDEL	8	392	0.48142	ENSG00000185344	ENSG00000185344	2.361	rs1438846314
QTS000024	ftp://ftp.ebi.ac.uk/pub/databases/spot/eQTL/sumstats/QTS000024/QTD000419/QTD000419.all.tsv.gz	ENSG00000255398	12	123274864	A	AAG	chr12_123274864_A_AAG	7	0.0204082	0.471023	-0.227035	0.314308	INDEL	8	392	0.48142	ENSG00000255398	ENSG00000255398	127.722	rs1438846314
QTS000024	ftp://ftp.ebi.ac.uk/pub/databases/spot/eQTL/sumstats/QTS000024/QTD000419/QTD000419.all.tsv.gz	ENSG00000256092	12	123274864	A	AAG	chr12_123274864_A_AAG	7	0.0204082	0.271857	0.398904	0.361931	INDEL	8	392	0.48142	ENSG00000256092	ENSG00000256092	1.502	rs1438846314
QTS000024	ftp://ftp.ebi.ac.uk/pub/databases/spot/eQTL/sumstats/QTS000024/QTD000419/QTD000419.all.tsv.gz	ENSG00000256249	12	123274864	A	AAG	chr12_123274864_A_AAG	7	0.0204082	0.72377	-0.1101	0.311039	INDEL	8	392	0.48142	ENSG00000256249	ENSG00000256249	1.295	rs1438846314
QTS000024	ftp://ftp.ebi.ac.uk/pub/databases/spot/eQTL/sumstats/QTS000024/QTD000419/QTD000419.all.tsv.gz	ENSG00000269938	12	123274864	A	AAG	chr12_123274864_A_AAG	7	0.0204082	0.506407	-0.261266	0.392428	INDEL	8	392	0.48142	ENSG00000269938	ENSG00000269938	2.086	rs1438846314
QTS000024	ftp://ftp.ebi.ac.uk/pub/databases/spot/eQTL/sumstats/QTS000024/QTD000419/QTD000419.all.tsv.gz	ENSG00000269997	12	123274864	A	AAG	chr12_123274864_A_AAG	7	0.0204082	0.674543	0.161115	0.383057	INDEL	8	392	0.48142	ENSG00000269997	ENSG00000269997	2.789	rs1438846314
QTS000024	ftp://ftp.ebi.ac.uk/pub/databases/spot/eQTL/sumstats/QTS000024/QTD000419/QTD000419.all.tsv.gz	ENSG00000270048	12	123274864	A	AAG	chr12_123274864_A_AAG	7	0.0204082	0.14666	0.523879	0.359391	INDEL	8	392	0.48142	ENSG00000270048	ENSG00000270048	2.042	rs1438846314
QTS000024	ftp://ftp.ebi.ac.uk/pub/databases/spot/eQTL/sumstats/QTS000024/QTD000419/QTD000419.all.tsv.gz	ENSG00000270061	12	123274864	A	AAG	chr12_123274864_A_AAG	7	0.0204082	0.291663	-0.374586	0.354197	INDEL	8	392	0.48142	ENSG00000270061	ENSG00000270061	3.216	rs1438846314
QTS000024	ftp://ftp.ebi.ac.uk/pub/databases/spot/eQTL/sumstats/QTS000024/QTD000419/QTD000419.all.tsv.gz	ENSG00000270095	12	123274864	A	AAG	chr12_123274864_A_AAG	7	0.0204082	0.63819	-0.183748	0.390103	INDEL	8	392	0.48142	ENSG00000270095	ENSG00000270095	2.306	rs1438846314
QTS000024	ftp://ftp.ebi.ac.uk/pub/databases/spot/eQTL/sumstats/QTS000024/QTD000419/QTD000419.all.tsv.gz	ENSG00000270130	12	123274864	A	AAG	chr12_123274864_A_AAG	7	0.0204082	0.662517	-0.175164	0.400688	INDEL	8	392	0.48142	ENSG00000270130	ENSG00000270130	1.569	rs1438846314
QTS000024	ftp://ftp.ebi.ac.uk/pub/databases/spot/eQTL/sumstats/QTS000024/QTD000419/QTD000419.all.tsv.gz	ENSG00000275265	12	123274864	A	AAG	chr12_123274864_A_AAG	7	0.0204082	0.221933	-0.471426	0.384642	INDEL	8	392	0.48142	ENSG00000275265	ENSG00000275265	2.157	rs1438846314
QTS000024	ftp://ftp.ebi.ac.uk/pub/databases/spot/eQTL/sumstats/QTS000024/QTD000419/QTD000419.all.tsv.gz	ENSG00000033030	12	123274878	AAG	A	chr12_123274878_AAG_A	21	0.0535714	0.301999	0.22821	0.22047	INDEL	20	392	0.63726	ENSG00000033030	ENSG00000033030	19.821	rs1243743264
QTS000024	ftp://ftp.ebi.ac.uk/pub/databases/spot/eQTL/sumstats/QTS000024/QTD000419/QTD000419.all.tsv.gz	ENSG00000051825	12	123274878	AAG	A	chr12_123274878_AAG_A	21	0.0535714	0.0299963	-0.353648	0.161676	INDEL	20	392	0.63726	ENSG00000051825	ENSG00000051825	1.583	rs1243743264
QTS000024	ftp://ftp.ebi.ac.uk/pub/databases/spot/eQTL/sumstats/QTS000024/QTD000419/QTD000419.all.tsv.gz	ENSG00000086598	12	123274878	AAG	A	chr12_123274878_AAG_A	21	0.0535714	0.51513	-0.129131	0.198008	INDEL	20	392	0.63726	ENSG00000086598	ENSG00000086598	178.307	rs1243743264
QTS000024	ftp://ftp.ebi.ac.uk/pub/databases/spot/eQTL/sumstats/QTS000024/QTD000419/QTD000419.all.tsv.gz	ENSG00000111011	12	123274878	AAG	A	chr12_123274878_AAG_A	21	0.0535714	0.0354544	0.297588	0.140438	INDEL	20	392	0.63726	ENSG00000111011	ENSG00000111011	74.529	rs1243743264
QTS000024	ftp://ftp.ebi.ac.uk/pub/databases/spot/eQTL/sumstats/QTS000024/QTD000419/QTD000419.all.tsv.gz	ENSG00000111328	12	123274878	AAG	A	chr12_123274878_AAG_A	21	0.0535714	0.65617	-0.0880226	0.197384	INDEL	20	392	0.63726	ENSG00000111328	ENSG00000111328	4.212	rs1243743264
QTS000024	ftp://ftp.ebi.ac.uk/pub/databases/spot/eQTL/sumstats/QTS000024/QTD000419/QTD000419.all.tsv.gz	ENSG00000111358	12	123274878	AAG	A	chr12_123274878_AAG_A	21	0.0535714	0.89421	-0.0282832	0.21239	INDEL	20	392	0.63726	ENSG00000111358	ENSG00000111358	10.973	rs1243743264
QTS000024	ftp://ftp.ebi.ac.uk/pub/databases/spot/eQTL/sumstats/QTS000024/QTD000419/QTD000419.all.tsv.gz	ENSG00000111361	12	123274878	AAG	A	chr12_123274878_AAG_A	21	0.0535714	0.404972	0.125976	0.150919	INDEL	20	392	0.63726	ENSG00000111361	ENSG00000111361	24.94	rs1243743264
QTS000024	ftp://ftp.ebi.ac.uk/pub/databases/spot/eQTL/sumstats/QTS000024/QTD000419/QTD000419.all.tsv.gz	ENSG00000111364	12	123274878	AAG	A	chr12_123274878_AAG_A	21	0.0535714	0.530872	0.129055	0.20554	INDEL	20	392	0.63726	ENSG00000111364	ENSG00000111364	10.71	rs1243743264
QTS000024	ftp://ftp.ebi.ac.uk/pub/databases/spot/eQTL/sumstats/QTS000024/QTD000419/QTD000419.all.tsv.gz	ENSG00000119242	12	123274878	AAG	A	chr12_123274878_AAG_A	21	0.0535714	0.56228	-0.123728	0.213129	INDEL	20	392	0.63726	ENSG00000119242	ENSG00000119242	7.643	rs1243743264
QTS000024	ftp://ftp.ebi.ac.uk/pub/databases/spot/eQTL/sumstats/QTS000024/QTD000419/QTD000419.all.tsv.gz	ENSG00000130779	12	123274878	AAG	A	chr12_123274878_AAG_A	21	0.0535714	0.764351	0.0563752	0.187777	INDEL	20	392	0.63726	ENSG00000130779	ENSG00000130779	46.102	rs1243743264
QTS000024	ftp://ftp.ebi.ac.uk/pub/databases/spot/eQTL/sumstats/QTS000024/QTD000419/QTD000419.all.tsv.gz	ENSG00000130787	12	123274878	AAG	A	chr12_123274878_AAG_A	21	0.0535714	0.00972103	-0.366673	0.140309	INDEL	20	392	0.63726	ENSG00000130787	ENSG00000130787	4.716	rs1243743264
QTS000024	ftp://ftp.ebi.ac.uk/pub/databases/spot/eQTL/sumstats/QTS000024/QTD000419/QTD000419.all.tsv.gz	ENSG00000130921	12	123274878	AAG	A	chr12_123274878_AAG_A	21	0.0535714	0.754733	0.0636047	0.203289	INDEL	20	392	0.63726	ENSG00000130921	ENSG00000130921	1.504	rs1243743264
QTS000024	ftp://ftp.ebi.ac.uk/pub/databases/spot/eQTL/sumstats/QTS000024/QTD000419/QTD000419.all.tsv.gz	ENSG00000139697	12	123274878	AAG	A	chr12_123274878_AAG_A	21	0.0535714	0.855239	0.0247845	0.135658	INDEL	20	392	0.63726	ENSG00000139697	ENSG00000139697	62.651	rs1243743264
QTS000024	ftp://ftp.ebi.ac.uk/pub/databases/spot/eQTL/sumstats/QTS000024/QTD000419/QTD000419.all.tsv.gz	ENSG00000139722	12	123274878	AAG	A	chr12_123274878_AAG_A	21	0.0535714	0.0616028	-0.298658	0.158792	INDEL	20	392	0.63726	ENSG00000139722	ENSG00000139722	34.685	rs1243743264
QTS000024	ftp://ftp.ebi.ac.uk/pub/databases/spot/eQTL/sumstats/QTS000024/QTD000419/QTD000419.all.tsv.gz	ENSG00000139726	12	123274878	AAG	A	chr12_123274878_AAG_A	21	0.0535714	0.354791	-0.150141	0.16184	INDEL	20	392	0.63726	ENSG00000139726	ENSG00000139726	42.233	rs1243743264
QTS000024	ftp://ftp.ebi.ac.uk/pub/databases/spot/eQTL/sumstats/QTS000024/QTD000419/QTD000419.all.tsv.gz	ENSG00000150967	12	123274878	AAG	A	chr12_123274878_AAG_A	21	0.0535714	0.891082	-0.0193305	0.140966	INDEL	20	392	0.63726	ENSG00000150967	ENSG00000150967	0.7	rs1243743264
QTS000024	ftp://ftp.ebi.ac.uk/pub/databases/spot/eQTL/sumstats/QTS000024/QTD000419/QTD000419.all.tsv.gz	ENSG00000150977	12	123274878	AAG	A	chr12_123274878_AAG_A	21	0.0535714	0.535189	-0.127038	0.204475	INDEL	20	392	0.63726	ENSG00000150977	ENSG00000150977	261.736	rs1243743264
QTS000024	ftp://ftp.ebi.ac.uk/pub/databases/spot/eQTL/sumstats/QTS000024/QTD000419/QTD000419.all.tsv.gz	ENSG00000168778	12	123274878	AAG	A	chr12_123274878_AAG_A	21	0.0535714	0.254346	-0.257337	0.225045	INDEL	20	392	0.63726	ENSG00000168778	ENSG00000168778	0.847	rs1243743264
QTS000024	ftp://ftp.ebi.ac.uk/pub/databases/spot/eQTL/sumstats/QTS000024/QTD000419/QTD000419.all.tsv.gz	ENSG00000179195	12	123274878	AAG	A	chr12_123274878_AAG_A	21	0.0535714	0.657231	-0.0946648	0.212982	INDEL	20	392	0.63726	ENSG00000179195	ENSG00000179195	17.972	rs1243743264
QTS000024	ftp://ftp.ebi.ac.uk/pub/databases/spot/eQTL/sumstats/QTS000024/QTD000419/QTD000419.all.tsv.gz	ENSG00000182196	12	123274878	AAG	A	chr12_123274878_AAG_A	21	0.0535714	0.0629278	-0.398679	0.213058	INDEL	20	392	0.63726	ENSG00000182196	ENSG00000182196	1.039	rs1243743264
QTS000024	ftp://ftp.ebi.ac.uk/pub/databases/spot/eQTL/sumstats/QTS000024/QTD000419/QTD000419.all.tsv.gz	ENSG00000182782	12	123274878	AAG	A	chr12_123274878_AAG_A	21	0.0535714	0.242394	0.283957	0.242107	INDEL	20	392	0.63726	ENSG00000182782	ENSG00000182782	185.816	rs1243743264
QTS000024	ftp://ftp.ebi.ac.uk/pub/databases/spot/eQTL/sumstats/QTS000024/QTD000419/QTD000419.all.tsv.gz	ENSG00000183955	12	123274878	AAG	A	chr12_123274878_AAG_A	21	0.0535714	0.634116	-0.109667	0.23003	INDEL	20	392	0.63726	ENSG00000183955	ENSG00000183955	17.423	rs1243743264
QTS000024	ftp://ftp.ebi.ac.uk/pub/databases/spot/eQTL/sumstats/QTS000024/QTD000419/QTD000419.all.tsv.gz	ENSG00000184209	12	123274878	AAG	A	chr12_123274878_AAG_A	21	0.0535714	0.014486	-0.620142	0.251195	INDEL	20	392	0.63726	ENSG00000184209	ENSG00000184209	8.769	rs1243743264
QTS000024	ftp://ftp.ebi.ac.uk/pub/databases/spot/eQTL/sumstats/QTS000024/QTD000419/QTD000419.all.tsv.gz	ENSG00000184445	12	123274878	AAG	A	chr12_123274878_AAG_A	21	0.0535714	0.121896	0.354923	0.228371	INDEL	20	392	0.63726	ENSG00000184445	ENSG00000184445	1.567	rs1243743264
QTS000024	ftp://ftp.ebi.ac.uk/pub/databases/spot/eQTL/sumstats/QTS000024/QTD000419/QTD000419.all.tsv.gz	ENSG00000185344	12	123274878	AAG	A	chr12_123274878_AAG_A	21	0.0535714	0.111764	-0.306714	0.191924	INDEL	20	392	0.63726	ENSG00000185344	ENSG00000185344	2.361	rs1243743264
QTS000024	ftp://ftp.ebi.ac.uk/pub/databases/spot/eQTL/sumstats/QTS000024/QTD000419/QTD000419.all.tsv.gz	ENSG00000255398	12	123274878	AAG	A	chr12_123274878_AAG_A	21	0.0535714	0.422883	0.166579	0.207381	INDEL	20	392	0.63726	ENSG00000255398	ENSG00000255398	127.722	rs1243743264
QTS000024	ftp://ftp.ebi.ac.uk/pub/databases/spot/eQTL/sumstats/QTS000024/QTD000419/QTD000419.all.tsv.gz	ENSG00000256092	12	123274878	AAG	A	chr12_123274878_AAG_A	21	0.0535714	0.54566	-0.144962	0.239441	INDEL	20	392	0.63726	ENSG00000256092	ENSG00000256092	1.502	rs1243743264
QTS000024	ftp://ftp.ebi.ac.uk/pub/databases/spot/eQTL/sumstats/QTS000024/QTD000419/QTD000419.all.tsv.gz	ENSG00000256249	12	123274878	AAG	A	chr12_123274878_AAG_A	21	0.0535714	0.96501	-0.00902137	0.205363	INDEL	20	392	0.63726	ENSG00000256249	ENSG00000256249	1.295	rs1243743264
QTS000024	ftp://ftp.ebi.ac.uk/pub/databases/spot/eQTL/sumstats/QTS000024/QTD000419/QTD000419.all.tsv.gz	ENSG00000269938	12	123274878	AAG	A	chr12_123274878_AAG_A	21	0.0535714	0.830127	-0.0557095	0.259296	INDEL	20	392	0.63726	ENSG00000269938	ENSG00000269938	2.086	rs1243743264
QTS000024	ftp://ftp.ebi.ac.uk/pub/databases/spot/eQTL/sumstats/QTS000024/QTD000419/QTD000419.all.tsv.gz	ENSG00000269997	12	123274878	AAG	A	chr12_123274878_AAG_A	21	0.0535714	0.572114	0.143036	0.252727	INDEL	20	392	0.63726	ENSG00000269997	ENSG00000269997	2.789	rs1243743264
QTS000024	ftp://ftp.ebi.ac.uk/pub/databases/spot/eQTL/sumstats/QTS000024/QTD000419/QTD000419.all.tsv.gz	ENSG00000270048	12	123274878	AAG	A	chr12_123274878_AAG_A	21	0.0535714	0.492687	-0.163806	0.238284	INDEL	20	392	0.63726	ENSG00000270048	ENSG00000270048	2.042	rs1243743264
QTS000024	ftp://ftp.ebi.ac.uk/pub/databases/spot/eQTL/sumstats/QTS000024/QTD000419/QTD000419.all.tsv.gz	ENSG00000270061	12	123274878	AAG	A	chr12_123274878_AAG_A	21	0.0535714	0.386596	-0.203101	0.234013	INDEL	20	392	0.63726	ENSG00000270061	ENSG00000270061	3.216	rs1243743264
QTS000024	ftp://ftp.ebi.ac.uk/pub/databases/spot/eQTL/sumstats/QTS000024/QTD000419/QTD000419.all.tsv.gz	ENSG00000270095	12	123274878	AAG	A	chr12_123274878_AAG_A	21	0.0535714	0.900075	-0.0323943	0.257624	INDEL	20	392	0.63726	ENSG00000270095	ENSG00000270095	2.306	rs1243743264
QTS000024	ftp://ftp.ebi.ac.uk/pub/databases/spot/eQTL/sumstats/QTS000024/QTD000419/QTD000419.all.tsv.gz	ENSG00000270130	12	123274878	AAG	A	chr12_123274878_AAG_A	21	0.0535714	0.601229	0.13843	0.264404	INDEL	20	392	0.63726	ENSG00000270130	ENSG00000270130	1.569	rs1243743264
QTS000024	ftp://ftp.ebi.ac.uk/pub/databases/spot/eQTL/sumstats/QTS000024/QTD000419/QTD000419.all.tsv.gz	ENSG00000275265	12	123274878	AAG	A	chr12_123274878_AAG_A	21	0.0535714	0.28616	0.271845	0.254122	INDEL	20	392	0.63726	ENSG00000275265	ENSG00000275265	2.157	rs1243743264
QTS000024	ftp://ftp.ebi.ac.uk/pub/databases/spot/eQTL/sumstats/QTS000024/QTD000419/QTD000419.all.tsv.gz	ENSG00000033030	12	123274883	AG	A	chr12_123274883_AG_A	24	0.0612245	0.400183	-0.162965	0.193251	INDEL	24	392	0.84701	ENSG00000033030	ENSG00000033030	19.821	rs1288837706
QTS000024	ftp://ftp.ebi.ac.uk/pub/databases/spot/eQTL/sumstats/QTS000024/QTD000419/QTD000419.all.tsv.gz	ENSG00000051825	12	123274883	AG	A	chr12_123274883_AG_A	24	0.0612245	0.0334102	-0.303618	0.141648	INDEL	24	392	0.84701	ENSG00000051825	ENSG00000051825	1.583	rs1288837706
QTS000024	ftp://ftp.ebi.ac.uk/pub/databases/spot/eQTL/sumstats/QTS000024/QTD000419/QTD000419.all.tsv.gz	ENSG00000086598	12	123274883	AG	A	chr12_123274883_AG_A	24	0.0612245	0.145793	-0.25211	0.172579	INDEL	24	392	0.84701	ENSG00000086598	ENSG00000086598	178.307	rs1288837706
QTS000024	ftp://ftp.ebi.ac.uk/pub/databases/spot/eQTL/sumstats/QTS000024/QTD000419/QTD000419.all.tsv.gz	ENSG00000111011	12	123274883	AG	A	chr12_123274883_AG_A	24	0.0612245	0.922901	-0.012065	0.124491	INDEL	24	392	0.84701	ENSG00000111011	ENSG00000111011	74.529	rs1288837706
QTS000024	ftp://ftp.ebi.ac.uk/pub/databases/spot/eQTL/sumstats/QTS000024/QTD000419/QTD000419.all.tsv.gz	ENSG00000111328	12	123274883	AG	A	chr12_123274883_AG_A	24	0.0612245	0.746069	-0.0560715	0.172889	INDEL	24	392	0.84701	ENSG00000111328	ENSG00000111328	4.212	rs1288837706
QTS000024	ftp://ftp.ebi.ac.uk/pub/databases/spot/eQTL/sumstats/QTS000024/QTD000419/QTD000419.all.tsv.gz	ENSG00000111358	12	123274883	AG	A	chr12_123274883_AG_A	24	0.0612245	0.133706	-0.278442	0.184838	INDEL	24	392	0.84701	ENSG00000111358	ENSG00000111358	10.973	rs1288837706
QTS000024	ftp://ftp.ebi.ac.uk/pub/databases/spot/eQTL/sumstats/QTS000024/QTD000419/QTD000419.all.tsv.gz	ENSG00000111361	12	123274883	AG	A	chr12_123274883_AG_A	24	0.0612245	0.116006	-0.207693	0.131507	INDEL	24	392	0.84701	ENSG00000111361	ENSG00000111361	24.94	rs1288837706
QTS000024	ftp://ftp.ebi.ac.uk/pub/databases/spot/eQTL/sumstats/QTS000024/QTD000419/QTD000419.all.tsv.gz	ENSG00000111364	12	123274883	AG	A	chr12_123274883_AG_A	24	0.0612245	0.423684	-0.144225	0.179862	INDEL	24	392	0.84701	ENSG00000111364	ENSG00000111364	10.71	rs1288837706
QTS000024	ftp://ftp.ebi.ac.uk/pub/databases/spot/eQTL/sumstats/QTS000024/QTD000419/QTD000419.all.tsv.gz	ENSG00000119242	12	123274883	AG	A	chr12_123274883_AG_A	24	0.0612245	0.111699	-0.296503	0.1855	INDEL	24	392	0.84701	ENSG00000119242	ENSG00000119242	7.643	rs1288837706
QTS000024	ftp://ftp.ebi.ac.uk/pub/databases/spot/eQTL/sumstats/QTS000024/QTD000419/QTD000419.all.tsv.gz	ENSG00000130779	12	123274883	AG	A	chr12_123274883_AG_A	24	0.0612245	0.0983985	-0.271167	0.163233	INDEL	24	392	0.84701	ENSG00000130779	ENSG00000130779	46.102	rs1288837706
QTS000024	ftp://ftp.ebi.ac.uk/pub/databases/spot/eQTL/sumstats/QTS000024/QTD000419/QTD000419.all.tsv.gz	ENSG00000130787	12	123274883	AG	A	chr12_123274883_AG_A	24	0.0612245	0.49717	-0.0850414	0.125002	INDEL	24	392	0.84701	ENSG00000130787	ENSG00000130787	4.716	rs1288837706
QTS000024	ftp://ftp.ebi.ac.uk/pub/databases/spot/eQTL/sumstats/QTS000024/QTD000419/QTD000419.all.tsv.gz	ENSG00000130921	12	123274883	AG	A	chr12_123274883_AG_A	24	0.0612245	0.645533	-0.0819938	0.177958	INDEL	24	392	0.84701	ENSG00000130921	ENSG00000130921	1.504	rs1288837706
QTS000024	ftp://ftp.ebi.ac.uk/pub/databases/spot/eQTL/sumstats/QTS000024/QTD000419/QTD000419.all.tsv.gz	ENSG00000139697	12	123274883	AG	A	chr12_123274883_AG_A	24	0.0612245	0.700656	-0.0457257	0.118754	INDEL	24	392	0.84701	ENSG00000139697	ENSG00000139697	62.651	rs1288837706
QTS000024	ftp://ftp.ebi.ac.uk/pub/databases/spot/eQTL/sumstats/QTS000024/QTD000419/QTD000419.all.tsv.gz	ENSG00000139722	12	123274883	AG	A	chr12_123274883_AG_A	24	0.0612245	0.00423031	0.397651	0.137255	INDEL	24	392	0.84701	ENSG00000139722	ENSG00000139722	34.685	rs1288837706
QTS000024	ftp://ftp.ebi.ac.uk/pub/databases/spot/eQTL/sumstats/QTS000024/QTD000419/QTD000419.all.tsv.gz	ENSG00000139726	12	123274883	AG	A	chr12_123274883_AG_A	24	0.0612245	0.700256	-0.0547522	0.141997	INDEL	24	392	0.84701	ENSG00000139726	ENSG00000139726	42.233	rs1288837706
QTS000024	ftp://ftp.ebi.ac.uk/pub/databases/spot/eQTL/sumstats/QTS000024/QTD000419/QTD000419.all.tsv.gz	ENSG00000150967	12	123274883	AG	A	chr12_123274883_AG_A	24	0.0612245	0.570334	-0.0701289	0.123337	INDEL	24	392	0.84701	ENSG00000150967	ENSG00000150967	0.7	rs1288837706
QTS000024	ftp://ftp.ebi.ac.uk/pub/databases/spot/eQTL/sumstats/QTS000024/QTD000419/QTD000419.all.tsv.gz	ENSG00000150977	12	123274883	AG	A	chr12_123274883_AG_A	24	0.0612245	0.543906	0.108881	0.179061	INDEL	24	392	0.84701	ENSG00000150977	ENSG00000150977	261.736	rs1288837706
QTS000024	ftp://ftp.ebi.ac.uk/pub/databases/spot/eQTL/sumstats/QTS000024/QTD000419/QTD000419.all.tsv.gz	ENSG00000168778	12	123274883	AG	A	chr12_123274883_AG_A	24	0.0612245	0.287883	-0.210154	0.197159	INDEL	24	392	0.84701	ENSG00000168778	ENSG00000168778	0.847	rs1288837706
QTS000024	ftp://ftp.ebi.ac.uk/pub/databases/spot/eQTL/sumstats/QTS000024/QTD000419/QTD000419.all.tsv.gz	ENSG00000179195	12	123274883	AG	A	chr12_123274883_AG_A	24	0.0612245	0.076277	-0.329814	0.184987	INDEL	24	392	0.84701	ENSG00000179195	ENSG00000179195	17.972	rs1288837706
QTS000024	ftp://ftp.ebi.ac.uk/pub/databases/spot/eQTL/sumstats/QTS000024/QTD000419/QTD000419.all.tsv.gz	ENSG00000182196	12	123274883	AG	A	chr12_123274883_AG_A	24	0.0612245	0.521555	0.120831	0.188151	INDEL	24	392	0.84701	ENSG00000182196	ENSG00000182196	1.039	rs1288837706
QTS000024	ftp://ftp.ebi.ac.uk/pub/databases/spot/eQTL/sumstats/QTS000024/QTD000419/QTD000419.all.tsv.gz	ENSG00000182782	12	123274883	AG	A	chr12_123274883_AG_A	24	0.0612245	0.582011	-0.117254	0.212632	INDEL	24	392	0.84701	ENSG00000182782	ENSG00000182782	185.816	rs1288837706
QTS000024	ftp://ftp.ebi.ac.uk/pub/databases/spot/eQTL/sumstats/QTS000024/QTD000419/QTD000419.all.tsv.gz	ENSG00000183955	12	123274883	AG	A	chr12_123274883_AG_A	24	0.0612245	0.325394	-0.198227	0.201019	INDEL	24	392	0.84701	ENSG00000183955	ENSG00000183955	17.423	rs1288837706
QTS000024	ftp://ftp.ebi.ac.uk/pub/databases/spot/eQTL/sumstats/QTS000024/QTD000419/QTD000419.all.tsv.gz	ENSG00000184209	12	123274883	AG	A	chr12_123274883_AG_A	24	0.0612245	0.0131362	0.5507	0.21986	INDEL	24	392	0.84701	ENSG00000184209	ENSG00000184209	8.769	rs1288837706
QTS000024	ftp://ftp.ebi.ac.uk/pub/databases/spot/eQTL/sumstats/QTS000024/QTD000419/QTD000419.all.tsv.gz	ENSG00000184445	12	123274883	AG	A	chr12_123274883_AG_A	24	0.0612245	0.947277	-0.0133301	0.201306	INDEL	24	392	0.84701	ENSG00000184445	ENSG00000184445	1.567	rs1288837706
QTS000024	ftp://ftp.ebi.ac.uk/pub/databases/spot/eQTL/sumstats/QTS000024/QTD000419/QTD000419.all.tsv.gz	ENSG00000185344	12	123274883	AG	A	chr12_123274883_AG_A	24	0.0612245	0.295883	-0.176888	0.168733	INDEL	24	392	0.84701	ENSG00000185344	ENSG00000185344	2.361	rs1288837706
QTS000024	ftp://ftp.ebi.ac.uk/pub/databases/spot/eQTL/sumstats/QTS000024/QTD000419/QTD000419.all.tsv.gz	ENSG00000255398	12	123274883	AG	A	chr12_123274883_AG_A	24	0.0612245	0.292509	-0.191467	0.181364	INDEL	24	392	0.84701	ENSG00000255398	ENSG00000255398	127.722	rs1288837706
QTS000024	ftp://ftp.ebi.ac.uk/pub/databases/spot/eQTL/sumstats/QTS000024/QTD000419/QTD000419.all.tsv.gz	ENSG00000256092	12	123274883	AG	A	chr12_123274883_AG_A	24	0.0612245	0.0413185	-0.426362	0.207478	INDEL	24	392	0.84701	ENSG00000256092	ENSG00000256092	1.502	rs1288837706
QTS000024	ftp://ftp.ebi.ac.uk/pub/databases/spot/eQTL/sumstats/QTS000024/QTD000419/QTD000419.all.tsv.gz	ENSG00000256249	12	123274883	AG	A	chr12_123274883_AG_A	24	0.0612245	0.908515	0.0206931	0.179826	INDEL	24	392	0.84701	ENSG00000256249	ENSG00000256249	1.295	rs1288837706
QTS000024	ftp://ftp.ebi.ac.uk/pub/databases/spot/eQTL/sumstats/QTS000024/QTD000419/QTD000419.all.tsv.gz	ENSG00000269938	12	123274883	AG	A	chr12_123274883_AG_A	24	0.0612245	0.497704	-0.154104	0.226798	INDEL	24	392	0.84701	ENSG00000269938	ENSG00000269938	2.086	rs1288837706
QTS000024	ftp://ftp.ebi.ac.uk/pub/databases/spot/eQTL/sumstats/QTS000024/QTD000419/QTD000419.all.tsv.gz	ENSG00000269997	12	123274883	AG	A	chr12_123274883_AG_A	24	0.0612245	0.0016576	-0.688256	0.215513	INDEL	24	392	0.84701	ENSG00000269997	ENSG00000269997	2.789	rs1288837706
QTS000024	ftp://ftp.ebi.ac.uk/pub/databases/spot/eQTL/sumstats/QTS000024/QTD000419/QTD000419.all.tsv.gz	ENSG00000270048	12	123274883	AG	A	chr12_123274883_AG_A	24	0.0612245	0.43422	-0.163469	0.208578	INDEL	24	392	0.84701	ENSG00000270048	ENSG00000270048	2.042	rs1288837706
QTS000024	ftp://ftp.ebi.ac.uk/pub/databases/spot/eQTL/sumstats/QTS000024/QTD000419/QTD000419.all.tsv.gz	ENSG00000270061	12	123274883	AG	A	chr12_123274883_AG_A	24	0.0612245	0.127583	-0.312313	0.204029	INDEL	24	392	0.84701	ENSG00000270061	ENSG00000270061	3.216	rs1288837706
QTS000024	ftp://ftp.ebi.ac.uk/pub/databases/spot/eQTL/sumstats/QTS000024/QTD000419/QTD000419.all.tsv.gz	ENSG00000270095	12	123274883	AG	A	chr12_123274883_AG_A	24	0.0612245	0.226601	-0.272616	0.224692	INDEL	24	392	0.84701	ENSG00000270095	ENSG00000270095	2.306	rs1288837706
QTS000024	ftp://ftp.ebi.ac.uk/pub/databases/spot/eQTL/sumstats/QTS000024/QTD000419/QTD000419.all.tsv.gz	ENSG00000270130	12	123274883	AG	A	chr12_123274883_AG_A	24	0.0612245	0.448231	-0.175821	0.231337	INDEL	24	392	0.84701	ENSG00000270130	ENSG00000270130	1.569	rs1288837706
QTS000024	ftp://ftp.ebi.ac.uk/pub/databases/spot/eQTL/sumstats/QTS000024/QTD000419/QTD000419.all.tsv.gz	ENSG00000275265	12	123274883	AG	A	chr12_123274883_AG_A	24	0.0612245	0.167635	-0.307637	0.222056	INDEL	24	392	0.84701	ENSG00000275265	ENSG00000275265	2.157	rs1288837706
QTS000024	ftp://ftp.ebi.ac.uk/pub/databases/spot/eQTL/sumstats/QTS000024/QTD000419/QTD000419.all.tsv.gz	ENSG00000033030	12	123274887	AG	A	chr12_123274887_AG_A	40	0.109694	0.39083	0.12153	0.141285	INDEL	43	392	0.76564	ENSG00000033030	ENSG00000033030	19.821	rs66496743
QTS000024	ftp://ftp.ebi.ac.uk/pub/databases/spot/eQTL/sumstats/QTS000024/QTD000419/QTD000419.all.tsv.gz	ENSG00000051825	12	123274887	AG	A	chr12_123274887_AG_A	40	0.109694	0.344015	-0.0992513	0.104613	INDEL	43	392	0.76564	ENSG00000051825	ENSG00000051825	1.583	rs66496743
QTS000024	ftp://ftp.ebi.ac.uk/pub/databases/spot/eQTL/sumstats/QTS000024/QTD000419/QTD000419.all.tsv.gz	ENSG00000086598	12	123274887	AG	A	chr12_123274887_AG_A	40	0.109694	0.390971	0.108922	0.126666	INDEL	43	392	0.76564	ENSG00000086598	ENSG00000086598	178.307	rs66496743
QTS000024	ftp://ftp.ebi.ac.uk/pub/databases/spot/eQTL/sumstats/QTS000024/QTD000419/QTD000419.all.tsv.gz	ENSG00000111011	12	123274887	AG	A	chr12_123274887_AG_A	40	0.109694	0.284529	0.0973944	0.0907361	INDEL	43	392	0.76564	ENSG00000111011	ENSG00000111011	74.529	rs66496743
QTS000024	ftp://ftp.ebi.ac.uk/pub/databases/spot/eQTL/sumstats/QTS000024/QTD000419/QTD000419.all.tsv.gz	ENSG00000111328	12	123274887	AG	A	chr12_123274887_AG_A	40	0.109694	0.0339158	0.266905	0.124879	INDEL	43	392	0.76564	ENSG00000111328	ENSG00000111328	4.212	rs66496743
QTS000024	ftp://ftp.ebi.ac.uk/pub/databases/spot/eQTL/sumstats/QTS000024/QTD000419/QTD000419.all.tsv.gz	ENSG00000111358	12	123274887	AG	A	chr12_123274887_AG_A	40	0.109694	0.10242	0.221591	0.134989	INDEL	43	392	0.76564	ENSG00000111358	ENSG00000111358	10.973	rs66496743
QTS000024	ftp://ftp.ebi.ac.uk/pub/databases/spot/eQTL/sumstats/QTS000024/QTD000419/QTD000419.all.tsv.gz	ENSG00000111361	12	123274887	AG	A	chr12_123274887_AG_A	40	0.109694	0.0356291	0.202457	0.0956354	INDEL	43	392	0.76564	ENSG00000111361	ENSG00000111361	24.94	rs66496743
QTS000024	ftp://ftp.ebi.ac.uk/pub/databases/spot/eQTL/sumstats/QTS000024/QTD000419/QTD000419.all.tsv.gz	ENSG00000111364	12	123274887	AG	A	chr12_123274887_AG_A	40	0.109694	0.522659	0.0842841	0.131592	INDEL	43	392	0.76564	ENSG00000111364	ENSG00000111364	10.71	rs66496743
QTS000024	ftp://ftp.ebi.ac.uk/pub/databases/spot/eQTL/sumstats/QTS000024/QTD000419/QTD000419.all.tsv.gz	ENSG00000119242	12	123274887	AG	A	chr12_123274887_AG_A	40	0.109694	0.347649	-0.128294	0.13625	INDEL	43	392	0.76564	ENSG00000119242	ENSG00000119242	7.643	rs66496743
QTS000024	ftp://ftp.ebi.ac.uk/pub/databases/spot/eQTL/sumstats/QTS000024/QTD000419/QTD000419.all.tsv.gz	ENSG00000130779	12	123274887	AG	A	chr12_123274887_AG_A	40	0.109694	0.992198	-0.00117752	0.120255	INDEL	43	392	0.76564	ENSG00000130779	ENSG00000130779	46.102	rs66496743
QTS000024	ftp://ftp.ebi.ac.uk/pub/databases/spot/eQTL/sumstats/QTS000024/QTD000419/QTD000419.all.tsv.gz	ENSG00000130787	12	123274887	AG	A	chr12_123274887_AG_A	40	0.109694	0.985441	-0.00167219	0.0915125	INDEL	43	392	0.76564	ENSG00000130787	ENSG00000130787	4.716	rs66496743
QTS000024	ftp://ftp.ebi.ac.uk/pub/databases/spot/eQTL/sumstats/QTS000024/QTD000419/QTD000419.all.tsv.gz	ENSG00000130921	12	123274887	AG	A	chr12_123274887_AG_A	40	0.109694	0.744143	-0.0425434	0.130153	INDEL	43	392	0.76564	ENSG00000130921	ENSG00000130921	1.504	rs66496743
QTS000024	ftp://ftp.ebi.ac.uk/pub/databases/spot/eQTL/sumstats/QTS000024/QTD000419/QTD000419.all.tsv.gz	ENSG00000139697	12	123274887	AG	A	chr12_123274887_AG_A	40	0.109694	0.0755518	0.153904	0.0861068	INDEL	43	392	0.76564	ENSG00000139697	ENSG00000139697	62.651	rs66496743
QTS000024	ftp://ftp.ebi.ac.uk/pub/databases/spot/eQTL/sumstats/QTS000024/QTD000419/QTD000419.all.tsv.gz	ENSG00000139722	12	123274887	AG	A	chr12_123274887_AG_A	40	0.109694	0.323978	-0.101254	0.102379	INDEL	43	392	0.76564	ENSG00000139722	ENSG00000139722	34.685	rs66496743
QTS000024	ftp://ftp.ebi.ac.uk/pub/databases/spot/eQTL/sumstats/QTS000024/QTD000419/QTD000419.all.tsv.gz	ENSG00000139726	12	123274887	AG	A	chr12_123274887_AG_A	40	0.109694	0.264221	0.115922	0.103507	INDEL	43	392	0.76564	ENSG00000139726	ENSG00000139726	42.233	rs66496743
QTS000024	ftp://ftp.ebi.ac.uk/pub/databases/spot/eQTL/sumstats/QTS000024/QTD000419/QTD000419.all.tsv.gz	ENSG00000150967	12	123274887	AG	A	chr12_123274887_AG_A	40	0.109694	0.340745	-0.0859999	0.0900323	INDEL	43	392	0.76564	ENSG00000150967	ENSG00000150967	0.7	rs66496743
QTS000024	ftp://ftp.ebi.ac.uk/pub/databases/spot/eQTL/sumstats/QTS000024/QTD000419/QTD000419.all.tsv.gz	ENSG00000150977	12	123274887	AG	A	chr12_123274887_AG_A	40	0.109694	0.190489	-0.171399	0.130435	INDEL	43	392	0.76564	ENSG00000150977	ENSG00000150977	261.736	rs66496743
QTS000024	ftp://ftp.ebi.ac.uk/pub/databases/spot/eQTL/sumstats/QTS000024/QTD000419/QTD000419.all.tsv.gz	ENSG00000168778	12	123274887	AG	A	chr12_123274887_AG_A	40	0.109694	0.303402	-0.148811	0.144182	INDEL	43	392	0.76564	ENSG00000168778	ENSG00000168778	0.847	rs66496743
QTS000024	ftp://ftp.ebi.ac.uk/pub/databases/spot/eQTL/sumstats/QTS000024/QTD000419/QTD000419.all.tsv.gz	ENSG00000179195	12	123274887	AG	A	chr12_123274887_AG_A	40	0.109694	0.724623	-0.048123	0.13639	INDEL	43	392	0.76564	ENSG00000179195	ENSG00000179195	17.972	rs66496743
QTS000024	ftp://ftp.ebi.ac.uk/pub/databases/spot/eQTL/sumstats/QTS000024/QTD000419/QTD000419.all.tsv.gz	ENSG00000182196	12	123274887	AG	A	chr12_123274887_AG_A	40	0.109694	0.076403	-0.243319	0.136532	INDEL	43	392	0.76564	ENSG00000182196	ENSG00000182196	1.039	rs66496743
QTS000024	ftp://ftp.ebi.ac.uk/pub/databases/spot/eQTL/sumstats/QTS000024/QTD000419/QTD000419.all.tsv.gz	ENSG00000182782	12	123274887	AG	A	chr12_123274887_AG_A	40	0.109694	0.0690983	0.281941	0.15418	INDEL	43	392	0.76564	ENSG00000182782	ENSG00000182782	185.816	rs66496743
QTS000024	ftp://ftp.ebi.ac.uk/pub/databases/spot/eQTL/sumstats/QTS000024/QTD000419/QTD000419.all.tsv.gz	ENSG00000183955	12	123274887	AG	A	chr12_123274887_AG_A	40	0.109694	0.269421	-0.162705	0.146873	INDEL	43	392	0.76564	ENSG00000183955	ENSG00000183955	17.423	rs66496743
QTS000024	ftp://ftp.ebi.ac.uk/pub/databases/spot/eQTL/sumstats/QTS000024/QTD000419/QTD000419.all.tsv.gz	ENSG00000184209	12	123274887	AG	A	chr12_123274887_AG_A	40	0.109694	0.0250755	-0.364281	0.161257	INDEL	43	392	0.76564	ENSG00000184209	ENSG00000184209	8.769	rs66496743
QTS000024	ftp://ftp.ebi.ac.uk/pub/databases/spot/eQTL/sumstats/QTS000024/QTD000419/QTD000419.all.tsv.gz	ENSG00000184445	12	123274887	AG	A	chr12_123274887_AG_A	40	0.109694	0.411485	0.120937	0.146913	INDEL	43	392	0.76564	ENSG00000184445	ENSG00000184445	1.567	rs66496743
QTS000024	ftp://ftp.ebi.ac.uk/pub/databases/spot/eQTL/sumstats/QTS000024/QTD000419/QTD000419.all.tsv.gz	ENSG00000185344	12	123274887	AG	A	chr12_123274887_AG_A	40	0.109694	0.17917	-0.166041	0.123127	INDEL	43	392	0.76564	ENSG00000185344	ENSG00000185344	2.361	rs66496743
QTS000024	ftp://ftp.ebi.ac.uk/pub/databases/spot/eQTL/sumstats/QTS000024/QTD000419/QTD000419.all.tsv.gz	ENSG00000255398	12	123274887	AG	A	chr12_123274887_AG_A	40	0.109694	0.168115	0.183101	0.132315	INDEL	43	392	0.76564	ENSG00000255398	ENSG00000255398	127.722	rs66496743
QTS000024	ftp://ftp.ebi.ac.uk/pub/databases/spot/eQTL/sumstats/QTS000024/QTD000419/QTD000419.all.tsv.gz	ENSG00000256092	12	123274887	AG	A	chr12_123274887_AG_A	40	0.109694	0.446101	0.116992	0.153212	INDEL	43	392	0.76564	ENSG00000256092	ENSG00000256092	1.502	rs66496743
QTS000024	ftp://ftp.ebi.ac.uk/pub/databases/spot/eQTL/sumstats/QTS000024/QTD000419/QTD000419.all.tsv.gz	ENSG00000256249	12	123274887	AG	A	chr12_123274887_AG_A	40	0.109694	0.555547	0.0775764	0.131359	INDEL	43	392	0.76564	ENSG00000256249	ENSG00000256249	1.295	rs66496743
QTS000024	ftp://ftp.ebi.ac.uk/pub/databases/spot/eQTL/sumstats/QTS000024/QTD000419/QTD000419.all.tsv.gz	ENSG00000269938	12	123274887	AG	A	chr12_123274887_AG_A	40	0.109694	0.665637	0.0718322	0.16595	INDEL	43	392	0.76564	ENSG00000269938	ENSG00000269938	2.086	rs66496743
QTS000024	ftp://ftp.ebi.ac.uk/pub/databases/spot/eQTL/sumstats/QTS000024/QTD000419/QTD000419.all.tsv.gz	ENSG00000269997	12	123274887	AG	A	chr12_123274887_AG_A	40	0.109694	0.658735	0.0716074	0.161865	INDEL	43	392	0.76564	ENSG00000269997	ENSG00000269997	2.789	rs66496743
QTS000024	ftp://ftp.ebi.ac.uk/pub/databases/spot/eQTL/sumstats/QTS000024/QTD000419/QTD000419.all.tsv.gz	ENSG00000270048	12	123274887	AG	A	chr12_123274887_AG_A	40	0.109694	0.670601	-0.0650466	0.152685	INDEL	43	392	0.76564	ENSG00000270048	ENSG00000270048	2.042	rs66496743
QTS000024	ftp://ftp.ebi.ac.uk/pub/databases/spot/eQTL/sumstats/QTS000024/QTD000419/QTD000419.all.tsv.gz	ENSG00000270061	12	123274887	AG	A	chr12_123274887_AG_A	40	0.109694	0.810136	-0.036118	0.150115	INDEL	43	392	0.76564	ENSG00000270061	ENSG00000270061	3.216	rs66496743
QTS000024	ftp://ftp.ebi.ac.uk/pub/databases/spot/eQTL/sumstats/QTS000024/QTD000419/QTD000419.all.tsv.gz	ENSG00000270095	12	123274887	AG	A	chr12_123274887_AG_A	40	0.109694	0.254096	0.188042	0.164359	INDEL	43	392	0.76564	ENSG00000270095	ENSG00000270095	2.306	rs66496743
QTS000024	ftp://ftp.ebi.ac.uk/pub/databases/spot/eQTL/sumstats/QTS000024/QTD000419/QTD000419.all.tsv.gz	ENSG00000270130	12	123274887	AG	A	chr12_123274887_AG_A	40	0.109694	0.149442	-0.243846	0.168441	INDEL	43	392	0.76564	ENSG00000270130	ENSG00000270130	1.569	rs66496743
QTS000024	ftp://ftp.ebi.ac.uk/pub/databases/spot/eQTL/sumstats/QTS000024/QTD000419/QTD000419.all.tsv.gz	ENSG00000275265	12	123274887	AG	A	chr12_123274887_AG_A	40	0.109694	0.377404	-0.144113	0.162865	INDEL	43	392	0.76564	ENSG00000275265	ENSG00000275265	2.157	rs66496743
QTS000024	ftp://ftp.ebi.ac.uk/pub/databases/spot/eQTL/sumstats/QTS000024/QTD000419/QTD000419.all.tsv.gz	ENSG00000033030	12	123274888	G	GAAAGAAAAA	chr12_123274888_G_GAAAGAAAAA	21	0.0561224	0.843764	0.0423848	0.214753	INDEL	22	392	0.58999	ENSG00000033030	ENSG00000033030	19.821	NA
QTS000024	ftp://ftp.ebi.ac.uk/pub/databases/spot/eQTL/sumstats/QTS000024/QTD000419/QTD000419.all.tsv.gz	ENSG00000033030	12	123274888	GGAAA	G	chr12_123274888_GGAAA_G	76	0.262755	0.756561	0.0330225	0.106363	INDEL	103	392	0.88989	ENSG00000033030	ENSG00000033030	19.821	rs148153869
QTS000024	ftp://ftp.ebi.ac.uk/pub/databases/spot/eQTL/sumstats/QTS000024/QTD000419/QTD000419.all.tsv.gz	ENSG00000051825	12	123274888	G	GAAAGAAAAA	chr12_123274888_G_GAAAGAAAAA	21	0.0561224	0.0383602	-0.327996	0.15722	INDEL	22	392	0.58999	ENSG00000051825	ENSG00000051825	1.583	NA
QTS000024	ftp://ftp.ebi.ac.uk/pub/databases/spot/eQTL/sumstats/QTS000024/QTD000419/QTD000419.all.tsv.gz	ENSG00000051825	12	123274888	GGAAA	G	chr12_123274888_GGAAA_G	76	0.262755	0.000840754	0.259495	0.0764141	INDEL	103	392	0.88989	ENSG00000051825	ENSG00000051825	1.583	rs148153869
QTS000024	ftp://ftp.ebi.ac.uk/pub/databases/spot/eQTL/sumstats/QTS000024/QTD000419/QTD000419.all.tsv.gz	ENSG00000086598	12	123274888	G	GAAAGAAAAA	chr12_123274888_G_GAAAGAAAAA	21	0.0561224	0.518938	-0.124293	0.19233	INDEL	22	392	0.58999	ENSG00000086598	ENSG00000086598	178.307	NA
QTS000024	ftp://ftp.ebi.ac.uk/pub/databases/spot/eQTL/sumstats/QTS000024/QTD000419/QTD000419.all.tsv.gz	ENSG00000086598	12	123274888	GGAAA	G	chr12_123274888_GGAAA_G	76	0.262755	0.765502	0.0284847	0.0953584	INDEL	103	392	0.88989	ENSG00000086598	ENSG00000086598	178.307	rs148153869
QTS000024	ftp://ftp.ebi.ac.uk/pub/databases/spot/eQTL/sumstats/QTS000024/QTD000419/QTD000419.all.tsv.gz	ENSG00000111011	12	123274888	G	GAAAGAAAAA	chr12_123274888_G_GAAAGAAAAA	21	0.0561224	0.529121	0.086979	0.137939	INDEL	22	392	0.58999	ENSG00000111011	ENSG00000111011	74.529	NA
QTS000024	ftp://ftp.ebi.ac.uk/pub/databases/spot/eQTL/sumstats/QTS000024/QTD000419/QTD000419.all.tsv.gz	ENSG00000111011	12	123274888	GGAAA	G	chr12_123274888_GGAAA_G	76	0.262755	0.461083	-0.0504497	0.0683009	INDEL	103	392	0.88989	ENSG00000111011	ENSG00000111011	74.529	rs148153869
QTS000024	ftp://ftp.ebi.ac.uk/pub/databases/spot/eQTL/sumstats/QTS000024/QTD000419/QTD000419.all.tsv.gz	ENSG00000111328	12	123274888	G	GAAAGAAAAA	chr12_123274888_G_GAAAGAAAAA	21	0.0561224	0.221468	-0.234371	0.191033	INDEL	22	392	0.58999	ENSG00000111328	ENSG00000111328	4.212	NA
QTS000024	ftp://ftp.ebi.ac.uk/pub/databases/spot/eQTL/sumstats/QTS000024/QTD000419/QTD000419.all.tsv.gz	ENSG00000111328	12	123274888	GGAAA	G	chr12_123274888_GGAAA_G	76	0.262755	0.175266	-0.128651	0.0945399	INDEL	103	392	0.88989	ENSG00000111328	ENSG00000111328	4.212	rs148153869
QTS000024	ftp://ftp.ebi.ac.uk/pub/databases/spot/eQTL/sumstats/QTS000024/QTD000419/QTD000419.all.tsv.gz	ENSG00000111358	12	123274888	G	GAAAGAAAAA	chr12_123274888_G_GAAAGAAAAA	21	0.0561224	0.421373	-0.165959	0.205937	INDEL	22	392	0.58999	ENSG00000111358	ENSG00000111358	10.973	NA
QTS000024	ftp://ftp.ebi.ac.uk/pub/databases/spot/eQTL/sumstats/QTS000024/QTD000419/QTD000419.all.tsv.gz	ENSG00000111358	12	123274888	GGAAA	G	chr12_123274888_GGAAA_G	76	0.262755	0.475173	0.0730255	0.102051	INDEL	103	392	0.88989	ENSG00000111358	ENSG00000111358	10.973	rs148153869
QTS000024	ftp://ftp.ebi.ac.uk/pub/databases/spot/eQTL/sumstats/QTS000024/QTD000419/QTD000419.all.tsv.gz	ENSG00000111361	12	123274888	G	GAAAGAAAAA	chr12_123274888_G_GAAAGAAAAA	21	0.0561224	0.446813	-0.111795	0.146635	INDEL	22	392	0.58999	ENSG00000111361	ENSG00000111361	24.94	NA
QTS000024	ftp://ftp.ebi.ac.uk/pub/databases/spot/eQTL/sumstats/QTS000024/QTD000419/QTD000419.all.tsv.gz	ENSG00000111361	12	123274888	GGAAA	G	chr12_123274888_GGAAA_G	76	0.262755	0.359213	0.0667193	0.0725839	INDEL	103	392	0.88989	ENSG00000111361	ENSG00000111361	24.94	rs148153869
QTS000024	ftp://ftp.ebi.ac.uk/pub/databases/spot/eQTL/sumstats/QTS000024/QTD000419/QTD000419.all.tsv.gz	ENSG00000111364	12	123274888	G	GAAAGAAAAA	chr12_123274888_G_GAAAGAAAAA	21	0.0561224	0.666926	0.0861103	0.199757	INDEL	22	392	0.58999	ENSG00000111364	ENSG00000111364	10.71	NA
QTS000024	ftp://ftp.ebi.ac.uk/pub/databases/spot/eQTL/sumstats/QTS000024/QTD000419/QTD000419.all.tsv.gz	ENSG00000111364	12	123274888	GGAAA	G	chr12_123274888_GGAAA_G	76	0.262755	0.253526	-0.112995	0.0986447	INDEL	103	392	0.88989	ENSG00000111364	ENSG00000111364	10.71	rs148153869
QTS000024	ftp://ftp.ebi.ac.uk/pub/databases/spot/eQTL/sumstats/QTS000024/QTD000419/QTD000419.all.tsv.gz	ENSG00000119242	12	123274888	G	GAAAGAAAAA	chr12_123274888_G_GAAAGAAAAA	21	0.0561224	0.318553	-0.206676	0.206636	INDEL	22	392	0.58999	ENSG00000119242	ENSG00000119242	7.643	NA
QTS000024	ftp://ftp.ebi.ac.uk/pub/databases/spot/eQTL/sumstats/QTS000024/QTD000419/QTD000419.all.tsv.gz	ENSG00000119242	12	123274888	GGAAA	G	chr12_123274888_GGAAA_G	76	0.262755	0.331494	-0.099683	0.102373	INDEL	103	392	0.88989	ENSG00000119242	ENSG00000119242	7.643	rs148153869
QTS000024	ftp://ftp.ebi.ac.uk/pub/databases/spot/eQTL/sumstats/QTS000024/QTD000419/QTD000419.all.tsv.gz	ENSG00000130779	12	123274888	G	GAAAGAAAAA	chr12_123274888_G_GAAAGAAAAA	21	0.0561224	0.0797213	-0.318766	0.18089	INDEL	22	392	0.58999	ENSG00000130779	ENSG00000130779	46.102	NA
QTS000024	ftp://ftp.ebi.ac.uk/pub/databases/spot/eQTL/sumstats/QTS000024/QTD000419/QTD000419.all.tsv.gz	ENSG00000130779	12	123274888	GGAAA	G	chr12_123274888_GGAAA_G	76	0.262755	0.844491	0.0177498	0.0903606	INDEL	103	392	0.88989	ENSG00000130779	ENSG00000130779	46.102	rs148153869
QTS000024	ftp://ftp.ebi.ac.uk/pub/databases/spot/eQTL/sumstats/QTS000024/QTD000419/QTD000419.all.tsv.gz	ENSG00000130787	12	123274888	G	GAAAGAAAAA	chr12_123274888_G_GAAAGAAAAA	21	0.0561224	0.600616	-0.0727525	0.138725	INDEL	22	392	0.58999	ENSG00000130787	ENSG00000130787	4.716	NA
QTS000024	ftp://ftp.ebi.ac.uk/pub/databases/spot/eQTL/sumstats/QTS000024/QTD000419/QTD000419.all.tsv.gz	ENSG00000130787	12	123274888	GGAAA	G	chr12_123274888_GGAAA_G	76	0.262755	0.872521	0.0110496	0.0687657	INDEL	103	392	0.88989	ENSG00000130787	ENSG00000130787	4.716	rs148153869
QTS000024	ftp://ftp.ebi.ac.uk/pub/databases/spot/eQTL/sumstats/QTS000024/QTD000419/QTD000419.all.tsv.gz	ENSG00000130921	12	123274888	G	GAAAGAAAAA	chr12_123274888_G_GAAAGAAAAA	21	0.0561224	0.833959	-0.041458	0.197485	INDEL	22	392	0.58999	ENSG00000130921	ENSG00000130921	1.504	NA
QTS000024	ftp://ftp.ebi.ac.uk/pub/databases/spot/eQTL/sumstats/QTS000024/QTD000419/QTD000419.all.tsv.gz	ENSG00000130921	12	123274888	GGAAA	G	chr12_123274888_GGAAA_G	76	0.262755	0.555247	0.0577678	0.0977433	INDEL	103	392	0.88989	ENSG00000130921	ENSG00000130921	1.504	rs148153869
QTS000024	ftp://ftp.ebi.ac.uk/pub/databases/spot/eQTL/sumstats/QTS000024/QTD000419/QTD000419.all.tsv.gz	ENSG00000139697	12	123274888	G	GAAAGAAAAA	chr12_123274888_G_GAAAGAAAAA	21	0.0561224	0.0943913	-0.219872	0.13076	INDEL	22	392	0.58999	ENSG00000139697	ENSG00000139697	62.651	NA
QTS000024	ftp://ftp.ebi.ac.uk/pub/databases/spot/eQTL/sumstats/QTS000024/QTD000419/QTD000419.all.tsv.gz	ENSG00000139697	12	123274888	GGAAA	G	chr12_123274888_GGAAA_G	76	0.262755	0.237653	-0.0770413	0.0650251	INDEL	103	392	0.88989	ENSG00000139697	ENSG00000139697	62.651	rs148153869
QTS000024	ftp://ftp.ebi.ac.uk/pub/databases/spot/eQTL/sumstats/QTS000024/QTD000419/QTD000419.all.tsv.gz	ENSG00000139722	12	123274888	G	GAAAGAAAAA	chr12_123274888_G_GAAAGAAAAA	21	0.0561224	0.581187	-0.0859942	0.155604	INDEL	22	392	0.58999	ENSG00000139722	ENSG00000139722	34.685	NA
QTS000024	ftp://ftp.ebi.ac.uk/pub/databases/spot/eQTL/sumstats/QTS000024/QTD000419/QTD000419.all.tsv.gz	ENSG00000139722	12	123274888	GGAAA	G	chr12_123274888_GGAAA_G	76	0.262755	0.0334586	-0.163253	0.0761842	INDEL	103	392	0.88989	ENSG00000139722	ENSG00000139722	34.685	rs148153869
QTS000024	ftp://ftp.ebi.ac.uk/pub/databases/spot/eQTL/sumstats/QTS000024/QTD000419/QTD000419.all.tsv.gz	ENSG00000139726	12	123274888	G	GAAAGAAAAA	chr12_123274888_G_GAAAGAAAAA	21	0.0561224	0.206087	-0.199065	0.156873	INDEL	22	392	0.58999	ENSG00000139726	ENSG00000139726	42.233	NA
QTS000024	ftp://ftp.ebi.ac.uk/pub/databases/spot/eQTL/sumstats/QTS000024/QTD000419/QTD000419.all.tsv.gz	ENSG00000139726	12	123274888	GGAAA	G	chr12_123274888_GGAAA_G	76	0.262755	0.187912	-0.102674	0.0776792	INDEL	103	392	0.88989	ENSG00000139726	ENSG00000139726	42.233	rs148153869
QTS000024	ftp://ftp.ebi.ac.uk/pub/databases/spot/eQTL/sumstats/QTS000024/QTD000419/QTD000419.all.tsv.gz	ENSG00000150967	12	123274888	G	GAAAGAAAAA	chr12_123274888_G_GAAAGAAAAA	21	0.0561224	0.682203	-0.0561312	0.136865	INDEL	22	392	0.58999	ENSG00000150967	ENSG00000150967	0.7	NA
QTS000024	ftp://ftp.ebi.ac.uk/pub/databases/spot/eQTL/sumstats/QTS000024/QTD000419/QTD000419.all.tsv.gz	ENSG00000150967	12	123274888	GGAAA	G	chr12_123274888_GGAAA_G	76	0.262755	0.519132	0.0437632	0.0677505	INDEL	103	392	0.88989	ENSG00000150967	ENSG00000150967	0.7	rs148153869
QTS000024	ftp://ftp.ebi.ac.uk/pub/databases/spot/eQTL/sumstats/QTS000024/QTD000419/QTD000419.all.tsv.gz	ENSG00000150977	12	123274888	G	GAAAGAAAAA	chr12_123274888_G_GAAAGAAAAA	21	0.0561224	0.313821	0.200253	0.198261	INDEL	22	392	0.58999	ENSG00000150977	ENSG00000150977	261.736	NA
QTS000024	ftp://ftp.ebi.ac.uk/pub/databases/spot/eQTL/sumstats/QTS000024/QTD000419/QTD000419.all.tsv.gz	ENSG00000150977	12	123274888	GGAAA	G	chr12_123274888_GGAAA_G	76	0.262755	0.403574	0.0822955	0.0982963	INDEL	103	392	0.88989	ENSG00000150977	ENSG00000150977	261.736	rs148153869
QTS000024	ftp://ftp.ebi.ac.uk/pub/databases/spot/eQTL/sumstats/QTS000024/QTD000419/QTD000419.all.tsv.gz	ENSG00000168778	12	123274888	G	GAAAGAAAAA	chr12_123274888_G_GAAAGAAAAA	21	0.0561224	0.465335	-0.160267	0.219052	INDEL	22	392	0.58999	ENSG00000168778	ENSG00000168778	0.847	NA
QTS000024	ftp://ftp.ebi.ac.uk/pub/databases/spot/eQTL/sumstats/QTS000024/QTD000419/QTD000419.all.tsv.gz	ENSG00000168778	12	123274888	GGAAA	G	chr12_123274888_GGAAA_G	76	0.262755	0.675031	-0.0456119	0.108617	INDEL	103	392	0.88989	ENSG00000168778	ENSG00000168778	0.847	rs148153869
QTS000024	ftp://ftp.ebi.ac.uk/pub/databases/spot/eQTL/sumstats/QTS000024/QTD000419/QTD000419.all.tsv.gz	ENSG00000179195	12	123274888	G	GAAAGAAAAA	chr12_123274888_G_GAAAGAAAAA	21	0.0561224	0.916348	-0.0217703	0.206977	INDEL	22	392	0.58999	ENSG00000179195	ENSG00000179195	17.972	NA
QTS000024	ftp://ftp.ebi.ac.uk/pub/databases/spot/eQTL/sumstats/QTS000024/QTD000419/QTD000419.all.tsv.gz	ENSG00000179195	12	123274888	GGAAA	G	chr12_123274888_GGAAA_G	76	0.262755	0.0975084	0.169488	0.101754	INDEL	103	392	0.88989	ENSG00000179195	ENSG00000179195	17.972	rs148153869
QTS000024	ftp://ftp.ebi.ac.uk/pub/databases/spot/eQTL/sumstats/QTS000024/QTD000419/QTD000419.all.tsv.gz	ENSG00000182196	12	123274888	G	GAAAGAAAAA	chr12_123274888_G_GAAAGAAAAA	21	0.0561224	0.285573	0.223076	0.208278	INDEL	22	392	0.58999	ENSG00000182196	ENSG00000182196	1.039	NA
QTS000024	ftp://ftp.ebi.ac.uk/pub/databases/spot/eQTL/sumstats/QTS000024/QTD000419/QTD000419.all.tsv.gz	ENSG00000182196	12	123274888	GGAAA	G	chr12_123274888_GGAAA_G	76	0.262755	0.517864	0.0669799	0.103378	INDEL	103	392	0.88989	ENSG00000182196	ENSG00000182196	1.039	rs148153869
QTS000024	ftp://ftp.ebi.ac.uk/pub/databases/spot/eQTL/sumstats/QTS000024/QTD000419/QTD000419.all.tsv.gz	ENSG00000182782	12	123274888	G	GAAAGAAAAA	chr12_123274888_G_GAAAGAAAAA	21	0.0561224	0.649711	0.107324	0.235917	INDEL	22	392	0.58999	ENSG00000182782	ENSG00000182782	185.816	NA
QTS000024	ftp://ftp.ebi.ac.uk/pub/databases/spot/eQTL/sumstats/QTS000024/QTD000419/QTD000419.all.tsv.gz	ENSG00000182782	12	123274888	GGAAA	G	chr12_123274888_GGAAA_G	76	0.262755	0.33819	0.112002	0.116633	INDEL	103	392	0.88989	ENSG00000182782	ENSG00000182782	185.816	rs148153869
QTS000024	ftp://ftp.ebi.ac.uk/pub/databases/spot/eQTL/sumstats/QTS000024/QTD000419/QTD000419.all.tsv.gz	ENSG00000183955	12	123274888	G	GAAAGAAAAA	chr12_123274888_G_GAAAGAAAAA	21	0.0561224	0.858506	0.0399106	0.223551	INDEL	22	392	0.58999	ENSG00000183955	ENSG00000183955	17.423	NA
QTS000024	ftp://ftp.ebi.ac.uk/pub/databases/spot/eQTL/sumstats/QTS000024/QTD000419/QTD000419.all.tsv.gz	ENSG00000183955	12	123274888	GGAAA	G	chr12_123274888_GGAAA_G	76	0.262755	0.20659	-0.139757	0.110259	INDEL	103	392	0.88989	ENSG00000183955	ENSG00000183955	17.423	rs148153869
QTS000024	ftp://ftp.ebi.ac.uk/pub/databases/spot/eQTL/sumstats/QTS000024/QTD000419/QTD000419.all.tsv.gz	ENSG00000184209	12	123274888	G	GAAAGAAAAA	chr12_123274888_G_GAAAGAAAAA	21	0.0561224	0.359638	0.227288	0.247486	INDEL	22	392	0.58999	ENSG00000184209	ENSG00000184209	8.769	NA
QTS000024	ftp://ftp.ebi.ac.uk/pub/databases/spot/eQTL/sumstats/QTS000024/QTD000419/QTD000419.all.tsv.gz	ENSG00000184209	12	123274888	GGAAA	G	chr12_123274888_GGAAA_G	76	0.262755	0.821071	0.0278277	0.122862	INDEL	103	392	0.88989	ENSG00000184209	ENSG00000184209	8.769	rs148153869
QTS000024	ftp://ftp.ebi.ac.uk/pub/databases/spot/eQTL/sumstats/QTS000024/QTD000419/QTD000419.all.tsv.gz	ENSG00000184445	12	123274888	G	GAAAGAAAAA	chr12_123274888_G_GAAAGAAAAA	21	0.0561224	0.168036	0.307435	0.222122	INDEL	22	392	0.58999	ENSG00000184445	ENSG00000184445	1.567	NA
QTS000024	ftp://ftp.ebi.ac.uk/pub/databases/spot/eQTL/sumstats/QTS000024/QTD000419/QTD000419.all.tsv.gz	ENSG00000184445	12	123274888	GGAAA	G	chr12_123274888_GGAAA_G	76	0.262755	0.744673	-0.036067	0.110578	INDEL	103	392	0.88989	ENSG00000184445	ENSG00000184445	1.567	rs148153869
QTS000024	ftp://ftp.ebi.ac.uk/pub/databases/spot/eQTL/sumstats/QTS000024/QTD000419/QTD000419.all.tsv.gz	ENSG00000185344	12	123274888	G	GAAAGAAAAA	chr12_123274888_G_GAAAGAAAAA	21	0.0561224	0.811621	-0.0448005	0.187698	INDEL	22	392	0.58999	ENSG00000185344	ENSG00000185344	2.361	NA
QTS000024	ftp://ftp.ebi.ac.uk/pub/databases/spot/eQTL/sumstats/QTS000024/QTD000419/QTD000419.all.tsv.gz	ENSG00000185344	12	123274888	GGAAA	G	chr12_123274888_GGAAA_G	76	0.262755	0.000778145	0.308094	0.0901282	INDEL	103	392	0.88989	ENSG00000185344	ENSG00000185344	2.361	rs148153869
QTS000024	ftp://ftp.ebi.ac.uk/pub/databases/spot/eQTL/sumstats/QTS000024/QTD000419/QTD000419.all.tsv.gz	ENSG00000255398	12	123274888	G	GAAAGAAAAA	chr12_123274888_G_GAAAGAAAAA	21	0.0561224	0.822988	0.0452001	0.201761	INDEL	22	392	0.58999	ENSG00000255398	ENSG00000255398	127.722	NA
QTS000024	ftp://ftp.ebi.ac.uk/pub/databases/spot/eQTL/sumstats/QTS000024/QTD000419/QTD000419.all.tsv.gz	ENSG00000255398	12	123274888	GGAAA	G	chr12_123274888_GGAAA_G	76	0.262755	0.342496	0.0948968	0.0997084	INDEL	103	392	0.88989	ENSG00000255398	ENSG00000255398	127.722	rs148153869
QTS000024	ftp://ftp.ebi.ac.uk/pub/databases/spot/eQTL/sumstats/QTS000024/QTD000419/QTD000419.all.tsv.gz	ENSG00000256092	12	123274888	G	GAAAGAAAAA	chr12_123274888_G_GAAAGAAAAA	21	0.0561224	0.237385	-0.27492	0.231908	INDEL	22	392	0.58999	ENSG00000256092	ENSG00000256092	1.502	NA
QTS000024	ftp://ftp.ebi.ac.uk/pub/databases/spot/eQTL/sumstats/QTS000024/QTD000419/QTD000419.all.tsv.gz	ENSG00000256092	12	123274888	GGAAA	G	chr12_123274888_GGAAA_G	76	0.262755	0.314302	-0.116039	0.114999	INDEL	103	392	0.88989	ENSG00000256092	ENSG00000256092	1.502	rs148153869
QTS000024	ftp://ftp.ebi.ac.uk/pub/databases/spot/eQTL/sumstats/QTS000024/QTD000419/QTD000419.all.tsv.gz	ENSG00000256249	12	123274888	G	GAAAGAAAAA	chr12_123274888_G_GAAAGAAAAA	21	0.0561224	0.325728	0.196041	0.198939	INDEL	22	392	0.58999	ENSG00000256249	ENSG00000256249	1.295	NA
QTS000024	ftp://ftp.ebi.ac.uk/pub/databases/spot/eQTL/sumstats/QTS000024/QTD000419/QTD000419.all.tsv.gz	ENSG00000256249	12	123274888	GGAAA	G	chr12_123274888_GGAAA_G	76	0.262755	0.150405	0.141888	0.0982453	INDEL	103	392	0.88989	ENSG00000256249	ENSG00000256249	1.295	rs148153869
QTS000024	ftp://ftp.ebi.ac.uk/pub/databases/spot/eQTL/sumstats/QTS000024/QTD000419/QTD000419.all.tsv.gz	ENSG00000269938	12	123274888	G	GAAAGAAAAA	chr12_123274888_G_GAAAGAAAAA	21	0.0561224	0.553017	0.149565	0.251642	INDEL	22	392	0.58999	ENSG00000269938	ENSG00000269938	2.086	NA
QTS000024	ftp://ftp.ebi.ac.uk/pub/databases/spot/eQTL/sumstats/QTS000024/QTD000419/QTD000419.all.tsv.gz	ENSG00000269938	12	123274888	GGAAA	G	chr12_123274888_GGAAA_G	76	0.262755	0.324786	-0.122866	0.12444	INDEL	103	392	0.88989	ENSG00000269938	ENSG00000269938	2.086	rs148153869
QTS000024	ftp://ftp.ebi.ac.uk/pub/databases/spot/eQTL/sumstats/QTS000024/QTD000419/QTD000419.all.tsv.gz	ENSG00000269997	12	123274888	G	GAAAGAAAAA	chr12_123274888_G_GAAAGAAAAA	21	0.0561224	0.633082	-0.117417	0.245537	INDEL	22	392	0.58999	ENSG00000269997	ENSG00000269997	2.789	NA
QTS000024	ftp://ftp.ebi.ac.uk/pub/databases/spot/eQTL/sumstats/QTS000024/QTD000419/QTD000419.all.tsv.gz	ENSG00000269997	12	123274888	GGAAA	G	chr12_123274888_GGAAA_G	76	0.262755	0.576172	0.0680959	0.1216	INDEL	103	392	0.88989	ENSG00000269997	ENSG00000269997	2.789	rs148153869
QTS000024	ftp://ftp.ebi.ac.uk/pub/databases/spot/eQTL/sumstats/QTS000024/QTD000419/QTD000419.all.tsv.gz	ENSG00000270048	12	123274888	G	GAAAGAAAAA	chr12_123274888_G_GAAAGAAAAA	21	0.0561224	0.233149	-0.276149	0.230838	INDEL	22	392	0.58999	ENSG00000270048	ENSG00000270048	2.042	NA
QTS000024	ftp://ftp.ebi.ac.uk/pub/databases/spot/eQTL/sumstats/QTS000024/QTD000419/QTD000419.all.tsv.gz	ENSG00000270048	12	123274888	GGAAA	G	chr12_123274888_GGAAA_G	76	0.262755	0.3342	-0.110869	0.114502	INDEL	103	392	0.88989	ENSG00000270048	ENSG00000270048	2.042	rs148153869
QTS000024	ftp://ftp.ebi.ac.uk/pub/databases/spot/eQTL/sumstats/QTS000024/QTD000419/QTD000419.all.tsv.gz	ENSG00000270061	12	123274888	G	GAAAGAAAAA	chr12_123274888_G_GAAAGAAAAA	21	0.0561224	0.702492	0.0871018	0.227679	INDEL	22	392	0.58999	ENSG00000270061	ENSG00000270061	3.216	NA
QTS000024	ftp://ftp.ebi.ac.uk/pub/databases/spot/eQTL/sumstats/QTS000024/QTD000419/QTD000419.all.tsv.gz	ENSG00000270061	12	123274888	GGAAA	G	chr12_123274888_GGAAA_G	76	0.262755	0.924288	0.0107372	0.112825	INDEL	103	392	0.88989	ENSG00000270061	ENSG00000270061	3.216	rs148153869
QTS000024	ftp://ftp.ebi.ac.uk/pub/databases/spot/eQTL/sumstats/QTS000024/QTD000419/QTD000419.all.tsv.gz	ENSG00000270095	12	123274888	G	GAAAGAAAAA	chr12_123274888_G_GAAAGAAAAA	21	0.0561224	0.903869	0.0302645	0.250233	INDEL	22	392	0.58999	ENSG00000270095	ENSG00000270095	2.306	NA
QTS000024	ftp://ftp.ebi.ac.uk/pub/databases/spot/eQTL/sumstats/QTS000024/QTD000419/QTD000419.all.tsv.gz	ENSG00000270095	12	123274888	GGAAA	G	chr12_123274888_GGAAA_G	76	0.262755	0.340437	-0.118185	0.123648	INDEL	103	392	0.88989	ENSG00000270095	ENSG00000270095	2.306	rs148153869
QTS000024	ftp://ftp.ebi.ac.uk/pub/databases/spot/eQTL/sumstats/QTS000024/QTD000419/QTD000419.all.tsv.gz	ENSG00000270130	12	123274888	G	GAAAGAAAAA	chr12_123274888_G_GAAAGAAAAA	21	0.0561224	0.927506	-0.0234157	0.257005	INDEL	22	392	0.58999	ENSG00000270130	ENSG00000270130	1.569	NA
QTS000024	ftp://ftp.ebi.ac.uk/pub/databases/spot/eQTL/sumstats/QTS000024/QTD000419/QTD000419.all.tsv.gz	ENSG00000270130	12	123274888	GGAAA	G	chr12_123274888_GGAAA_G	76	0.262755	0.744231	0.0415875	0.127275	INDEL	103	392	0.88989	ENSG00000270130	ENSG00000270130	1.569	rs148153869
QTS000024	ftp://ftp.ebi.ac.uk/pub/databases/spot/eQTL/sumstats/QTS000024/QTD000419/QTD000419.all.tsv.gz	ENSG00000275265	12	123274888	G	GAAAGAAAAA	chr12_123274888_G_GAAAGAAAAA	21	0.0561224	0.252911	-0.282973	0.246715	INDEL	22	392	0.58999	ENSG00000275265	ENSG00000275265	2.157	NA
QTS000024	ftp://ftp.ebi.ac.uk/pub/databases/spot/eQTL/sumstats/QTS000024/QTD000419/QTD000419.all.tsv.gz	ENSG00000275265	12	123274888	GGAAA	G	chr12_123274888_GGAAA_G	76	0.262755	0.433796	-0.0960548	0.122447	INDEL	103	392	0.88989	ENSG00000275265	ENSG00000275265	2.157	rs148153869
QTS000024	ftp://ftp.ebi.ac.uk/pub/databases/spot/eQTL/sumstats/QTS000024/QTD000419/QTD000419.all.tsv.gz	ENSG00000033030	12	123275000	TGCTG	T	chr12_123275000_TGCTG_T	8	0.0229592	0.371174	0.23937	0.267003	INDEL	9	392	0.67379	ENSG00000033030	ENSG00000033030	19.821	rs759628418
QTS000024	ftp://ftp.ebi.ac.uk/pub/databases/spot/eQTL/sumstats/QTS000024/QTD000419/QTD000419.all.tsv.gz	ENSG00000051825	12	123275000	TGCTG	T	chr12_123275000_TGCTG_T	8	0.0229592	0.988158	0.00294618	0.198225	INDEL	9	392	0.67379	ENSG00000051825	ENSG00000051825	1.583	rs759628418
QTS000024	ftp://ftp.ebi.ac.uk/pub/databases/spot/eQTL/sumstats/QTS000024/QTD000419/QTD000419.all.tsv.gz	ENSG00000086598	12	123275000	TGCTG	T	chr12_123275000_TGCTG_T	8	0.0229592	0.635255	-0.113919	0.239756	INDEL	9	392	0.67379	ENSG00000086598	ENSG00000086598	178.307	rs759628418
QTS000024	ftp://ftp.ebi.ac.uk/pub/databases/spot/eQTL/sumstats/QTS000024/QTD000419/QTD000419.all.tsv.gz	ENSG00000111011	12	123275000	TGCTG	T	chr12_123275000_TGCTG_T	8	0.0229592	0.442929	-0.132081	0.171769	INDEL	9	392	0.67379	ENSG00000111011	ENSG00000111011	74.529	rs759628418
QTS000024	ftp://ftp.ebi.ac.uk/pub/databases/spot/eQTL/sumstats/QTS000024/QTD000419/QTD000419.all.tsv.gz	ENSG00000111328	12	123275000	TGCTG	T	chr12_123275000_TGCTG_T	8	0.0229592	0.229401	0.287078	0.238046	INDEL	9	392	0.67379	ENSG00000111328	ENSG00000111328	4.212	rs759628418
QTS000024	ftp://ftp.ebi.ac.uk/pub/databases/spot/eQTL/sumstats/QTS000024/QTD000419/QTD000419.all.tsv.gz	ENSG00000111358	12	123275000	TGCTG	T	chr12_123275000_TGCTG_T	8	0.0229592	0.0137943	0.628571	0.25276	INDEL	9	392	0.67379	ENSG00000111358	ENSG00000111358	10.973	rs759628418
QTS000024	ftp://ftp.ebi.ac.uk/pub/databases/spot/eQTL/sumstats/QTS000024/QTD000419/QTD000419.all.tsv.gz	ENSG00000111361	12	123275000	TGCTG	T	chr12_123275000_TGCTG_T	8	0.0229592	0.124053	0.280902	0.181794	INDEL	9	392	0.67379	ENSG00000111361	ENSG00000111361	24.94	rs759628418
QTS000024	ftp://ftp.ebi.ac.uk/pub/databases/spot/eQTL/sumstats/QTS000024/QTD000419/QTD000419.all.tsv.gz	ENSG00000111364	12	123275000	TGCTG	T	chr12_123275000_TGCTG_T	8	0.0229592	0.577207	0.138947	0.248795	INDEL	9	392	0.67379	ENSG00000111364	ENSG00000111364	10.71	rs759628418
QTS000024	ftp://ftp.ebi.ac.uk/pub/databases/spot/eQTL/sumstats/QTS000024/QTD000419/QTD000419.all.tsv.gz	ENSG00000119242	12	123275000	TGCTG	T	chr12_123275000_TGCTG_T	8	0.0229592	0.500595	0.174018	0.257839	INDEL	9	392	0.67379	ENSG00000119242	ENSG00000119242	7.643	rs759628418
QTS000024	ftp://ftp.ebi.ac.uk/pub/databases/spot/eQTL/sumstats/QTS000024/QTD000419/QTD000419.all.tsv.gz	ENSG00000130779	12	123275000	TGCTG	T	chr12_123275000_TGCTG_T	8	0.0229592	0.30753	-0.231927	0.226645	INDEL	9	392	0.67379	ENSG00000130779	ENSG00000130779	46.102	rs759628418
QTS000024	ftp://ftp.ebi.ac.uk/pub/databases/spot/eQTL/sumstats/QTS000024/QTD000419/QTD000419.all.tsv.gz	ENSG00000130787	12	123275000	TGCTG	T	chr12_123275000_TGCTG_T	8	0.0229592	0.828515	0.0375163	0.17295	INDEL	9	392	0.67379	ENSG00000130787	ENSG00000130787	4.716	rs759628418
QTS000024	ftp://ftp.ebi.ac.uk/pub/databases/spot/eQTL/sumstats/QTS000024/QTD000419/QTD000419.all.tsv.gz	ENSG00000130921	12	123275000	TGCTG	T	chr12_123275000_TGCTG_T	8	0.0229592	0.906352	-0.0289887	0.246072	INDEL	9	392	0.67379	ENSG00000130921	ENSG00000130921	1.504	rs759628418
QTS000024	ftp://ftp.ebi.ac.uk/pub/databases/spot/eQTL/sumstats/QTS000024/QTD000419/QTD000419.all.tsv.gz	ENSG00000139697	12	123275000	TGCTG	T	chr12_123275000_TGCTG_T	8	0.0229592	0.414738	0.133968	0.163882	INDEL	9	392	0.67379	ENSG00000139697	ENSG00000139697	62.651	rs759628418
QTS000024	ftp://ftp.ebi.ac.uk/pub/databases/spot/eQTL/sumstats/QTS000024/QTD000419/QTD000419.all.tsv.gz	ENSG00000139722	12	123275000	TGCTG	T	chr12_123275000_TGCTG_T	8	0.0229592	0.261206	0.217927	0.193357	INDEL	9	392	0.67379	ENSG00000139722	ENSG00000139722	34.685	rs759628418
QTS000024	ftp://ftp.ebi.ac.uk/pub/databases/spot/eQTL/sumstats/QTS000024/QTD000419/QTD000419.all.tsv.gz	ENSG00000139726	12	123275000	TGCTG	T	chr12_123275000_TGCTG_T	8	0.0229592	0.337633	0.188262	0.195821	INDEL	9	392	0.67379	ENSG00000139726	ENSG00000139726	42.233	rs759628418
QTS000024	ftp://ftp.ebi.ac.uk/pub/databases/spot/eQTL/sumstats/QTS000024/QTD000419/QTD000419.all.tsv.gz	ENSG00000150967	12	123275000	TGCTG	T	chr12_123275000_TGCTG_T	8	0.0229592	0.665053	0.0739449	0.170514	INDEL	9	392	0.67379	ENSG00000150967	ENSG00000150967	0.7	rs759628418
QTS000024	ftp://ftp.ebi.ac.uk/pub/databases/spot/eQTL/sumstats/QTS000024/QTD000419/QTD000419.all.tsv.gz	ENSG00000150977	12	123275000	TGCTG	T	chr12_123275000_TGCTG_T	8	0.0229592	0.76683	-0.0735456	0.247654	INDEL	9	392	0.67379	ENSG00000150977	ENSG00000150977	261.736	rs759628418
QTS000024	ftp://ftp.ebi.ac.uk/pub/databases/spot/eQTL/sumstats/QTS000024/QTD000419/QTD000419.all.tsv.gz	ENSG00000168778	12	123275000	TGCTG	T	chr12_123275000_TGCTG_T	8	0.0229592	0.47051	-0.197376	0.272932	INDEL	9	392	0.67379	ENSG00000168778	ENSG00000168778	0.847	rs759628418
QTS000024	ftp://ftp.ebi.ac.uk/pub/databases/spot/eQTL/sumstats/QTS000024/QTD000419/QTD000419.all.tsv.gz	ENSG00000179195	12	123275000	TGCTG	T	chr12_123275000_TGCTG_T	8	0.0229592	0.93307	0.0216878	0.257881	INDEL	9	392	0.67379	ENSG00000179195	ENSG00000179195	17.972	rs759628418
QTS000024	ftp://ftp.ebi.ac.uk/pub/databases/spot/eQTL/sumstats/QTS000024/QTD000419/QTD000419.all.tsv.gz	ENSG00000182196	12	123275000	TGCTG	T	chr12_123275000_TGCTG_T	8	0.0229592	0.011998	-0.649194	0.255808	INDEL	9	392	0.67379	ENSG00000182196	ENSG00000182196	1.039	rs759628418
QTS000024	ftp://ftp.ebi.ac.uk/pub/databases/spot/eQTL/sumstats/QTS000024/QTD000419/QTD000419.all.tsv.gz	ENSG00000182782	12	123275000	TGCTG	T	chr12_123275000_TGCTG_T	8	0.0229592	0.13124	0.443083	0.292253	INDEL	9	392	0.67379	ENSG00000182782	ENSG00000182782	185.816	rs759628418
QTS000024	ftp://ftp.ebi.ac.uk/pub/databases/spot/eQTL/sumstats/QTS000024/QTD000419/QTD000419.all.tsv.gz	ENSG00000183955	12	123275000	TGCTG	T	chr12_123275000_TGCTG_T	8	0.0229592	0.106459	-0.44867	0.276548	INDEL	9	392	0.67379	ENSG00000183955	ENSG00000183955	17.423	rs759628418
QTS000024	ftp://ftp.ebi.ac.uk/pub/databases/spot/eQTL/sumstats/QTS000024/QTD000419/QTD000419.all.tsv.gz	ENSG00000184209	12	123275000	TGCTG	T	chr12_123275000_TGCTG_T	8	0.0229592	0.0302866	-0.666125	0.305074	INDEL	9	392	0.67379	ENSG00000184209	ENSG00000184209	8.769	rs759628418
QTS000024	ftp://ftp.ebi.ac.uk/pub/databases/spot/eQTL/sumstats/QTS000024/QTD000419/QTD000419.all.tsv.gz	ENSG00000184445	12	123275000	TGCTG	T	chr12_123275000_TGCTG_T	8	0.0229592	0.714443	0.101917	0.278104	INDEL	9	392	0.67379	ENSG00000184445	ENSG00000184445	1.567	rs759628418
QTS000024	ftp://ftp.ebi.ac.uk/pub/databases/spot/eQTL/sumstats/QTS000024/QTD000419/QTD000419.all.tsv.gz	ENSG00000185344	12	123275000	TGCTG	T	chr12_123275000_TGCTG_T	8	0.0229592	0.1472	-0.338511	0.232537	INDEL	9	392	0.67379	ENSG00000185344	ENSG00000185344	2.361	rs759628418
QTS000024	ftp://ftp.ebi.ac.uk/pub/databases/spot/eQTL/sumstats/QTS000024/QTD000419/QTD000419.all.tsv.gz	ENSG00000255398	12	123275000	TGCTG	T	chr12_123275000_TGCTG_T	8	0.0229592	0.104397	0.407346	0.249584	INDEL	9	392	0.67379	ENSG00000255398	ENSG00000255398	127.722	rs759628418
QTS000024	ftp://ftp.ebi.ac.uk/pub/databases/spot/eQTL/sumstats/QTS000024/QTD000419/QTD000419.all.tsv.gz	ENSG00000256092	12	123275000	TGCTG	T	chr12_123275000_TGCTG_T	8	0.0229592	0.928605	-0.0260248	0.290053	INDEL	9	392	0.67379	ENSG00000256092	ENSG00000256092	1.502	rs759628418
QTS000024	ftp://ftp.ebi.ac.uk/pub/databases/spot/eQTL/sumstats/QTS000024/QTD000419/QTD000419.all.tsv.gz	ENSG00000256249	12	123275000	TGCTG	T	chr12_123275000_TGCTG_T	8	0.0229592	0.778357	0.0700395	0.248473	INDEL	9	392	0.67379	ENSG00000256249	ENSG00000256249	1.295	rs759628418
QTS000024	ftp://ftp.ebi.ac.uk/pub/databases/spot/eQTL/sumstats/QTS000024/QTD000419/QTD000419.all.tsv.gz	ENSG00000269938	12	123275000	TGCTG	T	chr12_123275000_TGCTG_T	8	0.0229592	0.204227	0.398104	0.312435	INDEL	9	392	0.67379	ENSG00000269938	ENSG00000269938	2.086	rs759628418
QTS000024	ftp://ftp.ebi.ac.uk/pub/databases/spot/eQTL/sumstats/QTS000024/QTD000419/QTD000419.all.tsv.gz	ENSG00000269997	12	123275000	TGCTG	T	chr12_123275000_TGCTG_T	8	0.0229592	0.681419	0.125812	0.305971	INDEL	9	392	0.67379	ENSG00000269997	ENSG00000269997	2.789	rs759628418
QTS000024	ftp://ftp.ebi.ac.uk/pub/databases/spot/eQTL/sumstats/QTS000024/QTD000419/QTD000419.all.tsv.gz	ENSG00000270048	12	123275000	TGCTG	T	chr12_123275000_TGCTG_T	8	0.0229592	0.053871	-0.554568	0.285784	INDEL	9	392	0.67379	ENSG00000270048	ENSG00000270048	2.042	rs759628418
QTS000024	ftp://ftp.ebi.ac.uk/pub/databases/spot/eQTL/sumstats/QTS000024/QTD000419/QTD000419.all.tsv.gz	ENSG00000270061	12	123275000	TGCTG	T	chr12_123275000_TGCTG_T	8	0.0229592	0.802113	0.0712125	0.283736	INDEL	9	392	0.67379	ENSG00000270061	ENSG00000270061	3.216	rs759628418
QTS000024	ftp://ftp.ebi.ac.uk/pub/databases/spot/eQTL/sumstats/QTS000024/QTD000419/QTD000419.all.tsv.gz	ENSG00000270095	12	123275000	TGCTG	T	chr12_123275000_TGCTG_T	8	0.0229592	0.764102	-0.0936836	0.311706	INDEL	9	392	0.67379	ENSG00000270095	ENSG00000270095	2.306	rs759628418
QTS000024	ftp://ftp.ebi.ac.uk/pub/databases/spot/eQTL/sumstats/QTS000024/QTD000419/QTD000419.all.tsv.gz	ENSG00000270130	12	123275000	TGCTG	T	chr12_123275000_TGCTG_T	8	0.0229592	0.891654	-0.0436763	0.3202	INDEL	9	392	0.67379	ENSG00000270130	ENSG00000270130	1.569	rs759628418
QTS000024	ftp://ftp.ebi.ac.uk/pub/databases/spot/eQTL/sumstats/QTS000024/QTD000419/QTD000419.all.tsv.gz	ENSG00000275265	12	123275000	TGCTG	T	chr12_123275000_TGCTG_T	8	0.0229592	0.386852	-0.267052	0.307864	INDEL	9	392	0.67379	ENSG00000275265	ENSG00000275265	2.157	rs759628418
QTS000024	ftp://ftp.ebi.ac.uk/pub/databases/spot/eQTL/sumstats/QTS000024/QTD000419/QTD000419.all.tsv.gz	ENSG00000033030	12	123275005	AGGGG	A	chr12_123275005_AGGGG_A	9	0.0229592	0.0511896	0.610844	0.311194	INDEL	8	392	0.63691	ENSG00000033030	ENSG00000033030	19.821	NA
QTS000024	ftp://ftp.ebi.ac.uk/pub/databases/spot/eQTL/sumstats/QTS000024/QTD000419/QTD000419.all.tsv.gz	ENSG00000051825	12	123275005	AGGGG	A	chr12_123275005_AGGGG_A	9	0.0229592	0.351951	-0.216883	0.232404	INDEL	8	392	0.63691	ENSG00000051825	ENSG00000051825	1.583	NA
QTS000024	ftp://ftp.ebi.ac.uk/pub/databases/spot/eQTL/sumstats/QTS000024/QTD000419/QTD000419.all.tsv.gz	ENSG00000086598	12	123275005	AGGGG	A	chr12_123275005_AGGGG_A	9	0.0229592	0.853404	0.0521666	0.281919	INDEL	8	392	0.63691	ENSG00000086598	ENSG00000086598	178.307	NA
QTS000024	ftp://ftp.ebi.ac.uk/pub/databases/spot/eQTL/sumstats/QTS000024/QTD000419/QTD000419.all.tsv.gz	ENSG00000111011	12	123275005	AGGGG	A	chr12_123275005_AGGGG_A	9	0.0229592	0.649753	-0.0919205	0.202084	INDEL	8	392	0.63691	ENSG00000111011	ENSG00000111011	74.529	NA
QTS000024	ftp://ftp.ebi.ac.uk/pub/databases/spot/eQTL/sumstats/QTS000024/QTD000419/QTD000419.all.tsv.gz	ENSG00000111328	12	123275005	AGGGG	A	chr12_123275005_AGGGG_A	9	0.0229592	0.147041	0.406676	0.279252	INDEL	8	392	0.63691	ENSG00000111328	ENSG00000111328	4.212	NA
QTS000024	ftp://ftp.ebi.ac.uk/pub/databases/spot/eQTL/sumstats/QTS000024/QTD000419/QTD000419.all.tsv.gz	ENSG00000111358	12	123275005	AGGGG	A	chr12_123275005_AGGGG_A	9	0.0229592	0.0126828	0.747561	0.296931	INDEL	8	392	0.63691	ENSG00000111358	ENSG00000111358	10.973	NA
QTS000024	ftp://ftp.ebi.ac.uk/pub/databases/spot/eQTL/sumstats/QTS000024/QTD000419/QTD000419.all.tsv.gz	ENSG00000111361	12	123275005	AGGGG	A	chr12_123275005_AGGGG_A	9	0.0229592	0.257722	0.243303	0.214294	INDEL	8	392	0.63691	ENSG00000111361	ENSG00000111361	24.94	NA
QTS000024	ftp://ftp.ebi.ac.uk/pub/databases/spot/eQTL/sumstats/QTS000024/QTD000419/QTD000419.all.tsv.gz	ENSG00000111364	12	123275005	AGGGG	A	chr12_123275005_AGGGG_A	9	0.0229592	0.279871	0.316161	0.291701	INDEL	8	392	0.63691	ENSG00000111364	ENSG00000111364	10.71	NA
QTS000024	ftp://ftp.ebi.ac.uk/pub/databases/spot/eQTL/sumstats/QTS000024/QTD000419/QTD000419.all.tsv.gz	ENSG00000119242	12	123275005	AGGGG	A	chr12_123275005_AGGGG_A	9	0.0229592	0.174765	0.411253	0.30186	INDEL	8	392	0.63691	ENSG00000119242	ENSG00000119242	7.643	NA
QTS000024	ftp://ftp.ebi.ac.uk/pub/databases/spot/eQTL/sumstats/QTS000024/QTD000419/QTD000419.all.tsv.gz	ENSG00000130779	12	123275005	AGGGG	A	chr12_123275005_AGGGG_A	9	0.0229592	0.513545	-0.174662	0.266816	INDEL	8	392	0.63691	ENSG00000130779	ENSG00000130779	46.102	NA
QTS000024	ftp://ftp.ebi.ac.uk/pub/databases/spot/eQTL/sumstats/QTS000024/QTD000419/QTD000419.all.tsv.gz	ENSG00000130787	12	123275005	AGGGG	A	chr12_123275005_AGGGG_A	9	0.0229592	0.714717	0.074395	0.203209	INDEL	8	392	0.63691	ENSG00000130787	ENSG00000130787	4.716	NA
QTS000024	ftp://ftp.ebi.ac.uk/pub/databases/spot/eQTL/sumstats/QTS000024/QTD000419/QTD000419.all.tsv.gz	ENSG00000130921	12	123275005	AGGGG	A	chr12_123275005_AGGGG_A	9	0.0229592	0.644482	-0.133596	0.289034	INDEL	8	392	0.63691	ENSG00000130921	ENSG00000130921	1.504	NA
QTS000024	ftp://ftp.ebi.ac.uk/pub/databases/spot/eQTL/sumstats/QTS000024/QTD000419/QTD000419.all.tsv.gz	ENSG00000139697	12	123275005	AGGGG	A	chr12_123275005_AGGGG_A	9	0.0229592	0.777103	0.0546945	0.192913	INDEL	8	392	0.63691	ENSG00000139697	ENSG00000139697	62.651	NA
QTS000024	ftp://ftp.ebi.ac.uk/pub/databases/spot/eQTL/sumstats/QTS000024/QTD000419/QTD000419.all.tsv.gz	ENSG00000139722	12	123275005	AGGGG	A	chr12_123275005_AGGGG_A	9	0.0229592	0.383037	0.198985	0.227557	INDEL	8	392	0.63691	ENSG00000139722	ENSG00000139722	34.685	NA
QTS000024	ftp://ftp.ebi.ac.uk/pub/databases/spot/eQTL/sumstats/QTS000024/QTD000419/QTD000419.all.tsv.gz	ENSG00000139726	12	123275005	AGGGG	A	chr12_123275005_AGGGG_A	9	0.0229592	0.318351	0.230228	0.230087	INDEL	8	392	0.63691	ENSG00000139726	ENSG00000139726	42.233	NA
QTS000024	ftp://ftp.ebi.ac.uk/pub/databases/spot/eQTL/sumstats/QTS000024/QTD000419/QTD000419.all.tsv.gz	ENSG00000150967	12	123275005	AGGGG	A	chr12_123275005_AGGGG_A	9	0.0229592	0.36772	0.180647	0.200049	INDEL	8	392	0.63691	ENSG00000150967	ENSG00000150967	0.7	NA
QTS000024	ftp://ftp.ebi.ac.uk/pub/databases/spot/eQTL/sumstats/QTS000024/QTD000419/QTD000419.all.tsv.gz	ENSG00000150977	12	123275005	AGGGG	A	chr12_123275005_AGGGG_A	9	0.0229592	0.710129	-0.108334	0.291012	INDEL	8	392	0.63691	ENSG00000150977	ENSG00000150977	261.736	NA
QTS000024	ftp://ftp.ebi.ac.uk/pub/databases/spot/eQTL/sumstats/QTS000024/QTD000419/QTD000419.all.tsv.gz	ENSG00000168778	12	123275005	AGGGG	A	chr12_123275005_AGGGG_A	9	0.0229592	0.679765	-0.132748	0.321072	INDEL	8	392	0.63691	ENSG00000168778	ENSG00000168778	0.847	NA
QTS000024	ftp://ftp.ebi.ac.uk/pub/databases/spot/eQTL/sumstats/QTS000024/QTD000419/QTD000419.all.tsv.gz	ENSG00000179195	12	123275005	AGGGG	A	chr12_123275005_AGGGG_A	9	0.0229592	0.627288	-0.147314	0.302879	INDEL	8	392	0.63691	ENSG00000179195	ENSG00000179195	17.972	NA
QTS000024	ftp://ftp.ebi.ac.uk/pub/databases/spot/eQTL/sumstats/QTS000024/QTD000419/QTD000419.all.tsv.gz	ENSG00000182196	12	123275005	AGGGG	A	chr12_123275005_AGGGG_A	9	0.0229592	0.0488132	-0.600365	0.302666	INDEL	8	392	0.63691	ENSG00000182196	ENSG00000182196	1.039	NA
QTS000024	ftp://ftp.ebi.ac.uk/pub/databases/spot/eQTL/sumstats/QTS000024/QTD000419/QTD000419.all.tsv.gz	ENSG00000182782	12	123275005	AGGGG	A	chr12_123275005_AGGGG_A	9	0.0229592	0.417487	0.280374	0.345012	INDEL	8	392	0.63691	ENSG00000182782	ENSG00000182782	185.816	NA
QTS000024	ftp://ftp.ebi.ac.uk/pub/databases/spot/eQTL/sumstats/QTS000024/QTD000419/QTD000419.all.tsv.gz	ENSG00000183955	12	123275005	AGGGG	A	chr12_123275005_AGGGG_A	9	0.0229592	0.768261	-0.09658	0.327286	INDEL	8	392	0.63691	ENSG00000183955	ENSG00000183955	17.423	NA
QTS000024	ftp://ftp.ebi.ac.uk/pub/databases/spot/eQTL/sumstats/QTS000024/QTD000419/QTD000419.all.tsv.gz	ENSG00000184209	12	123275005	AGGGG	A	chr12_123275005_AGGGG_A	9	0.0229592	0.00194306	-1.11229	0.353692	INDEL	8	392	0.63691	ENSG00000184209	ENSG00000184209	8.769	NA
QTS000024	ftp://ftp.ebi.ac.uk/pub/databases/spot/eQTL/sumstats/QTS000024/QTD000419/QTD000419.all.tsv.gz	ENSG00000184445	12	123275005	AGGGG	A	chr12_123275005_AGGGG_A	9	0.0229592	0.739504	-0.108851	0.32686	INDEL	8	392	0.63691	ENSG00000184445	ENSG00000184445	1.567	NA
QTS000024	ftp://ftp.ebi.ac.uk/pub/databases/spot/eQTL/sumstats/QTS000024/QTD000419/QTD000419.all.tsv.gz	ENSG00000185344	12	123275005	AGGGG	A	chr12_123275005_AGGGG_A	9	0.0229592	0.864748	-0.0468843	0.27486	INDEL	8	392	0.63691	ENSG00000185344	ENSG00000185344	2.361	NA
QTS000024	ftp://ftp.ebi.ac.uk/pub/databases/spot/eQTL/sumstats/QTS000024/QTD000419/QTD000419.all.tsv.gz	ENSG00000255398	12	123275005	AGGGG	A	chr12_123275005_AGGGG_A	9	0.0229592	0.136788	0.43888	0.293665	INDEL	8	392	0.63691	ENSG00000255398	ENSG00000255398	127.722	NA
QTS000024	ftp://ftp.ebi.ac.uk/pub/databases/spot/eQTL/sumstats/QTS000024/QTD000419/QTD000419.all.tsv.gz	ENSG00000256092	12	123275005	AGGGG	A	chr12_123275005_AGGGG_A	9	0.0229592	0.946717	0.022813	0.340885	INDEL	8	392	0.63691	ENSG00000256092	ENSG00000256092	1.502	NA
QTS000024	ftp://ftp.ebi.ac.uk/pub/databases/spot/eQTL/sumstats/QTS000024/QTD000419/QTD000419.all.tsv.gz	ENSG00000256249	12	123275005	AGGGG	A	chr12_123275005_AGGGG_A	9	0.0229592	0.416019	-0.237672	0.291544	INDEL	8	392	0.63691	ENSG00000256249	ENSG00000256249	1.295	NA
QTS000024	ftp://ftp.ebi.ac.uk/pub/databases/spot/eQTL/sumstats/QTS000024/QTD000419/QTD000419.all.tsv.gz	ENSG00000269938	12	123275005	AGGGG	A	chr12_123275005_AGGGG_A	9	0.0229592	0.092312	0.619285	0.365945	INDEL	8	392	0.63691	ENSG00000269938	ENSG00000269938	2.086	NA
QTS000024	ftp://ftp.ebi.ac.uk/pub/databases/spot/eQTL/sumstats/QTS000024/QTD000419/QTD000419.all.tsv.gz	ENSG00000269997	12	123275005	AGGGG	A	chr12_123275005_AGGGG_A	9	0.0229592	0.714812	0.131613	0.359624	INDEL	8	392	0.63691	ENSG00000269997	ENSG00000269997	2.789	NA
QTS000024	ftp://ftp.ebi.ac.uk/pub/databases/spot/eQTL/sumstats/QTS000024/QTD000419/QTD000419.all.tsv.gz	ENSG00000270048	12	123275005	AGGGG	A	chr12_123275005_AGGGG_A	9	0.0229592	0.407188	-0.281384	0.338695	INDEL	8	392	0.63691	ENSG00000270048	ENSG00000270048	2.042	NA
QTS000024	ftp://ftp.ebi.ac.uk/pub/databases/spot/eQTL/sumstats/QTS000024/QTD000419/QTD000419.all.tsv.gz	ENSG00000270061	12	123275005	AGGGG	A	chr12_123275005_AGGGG_A	9	0.0229592	0.644255	-0.154171	0.333319	INDEL	8	392	0.63691	ENSG00000270061	ENSG00000270061	3.216	NA
QTS000024	ftp://ftp.ebi.ac.uk/pub/databases/spot/eQTL/sumstats/QTS000024/QTD000419/QTD000419.all.tsv.gz	ENSG00000270095	12	123275005	AGGGG	A	chr12_123275005_AGGGG_A	9	0.0229592	0.854143	-0.0674506	0.366386	INDEL	8	392	0.63691	ENSG00000270095	ENSG00000270095	2.306	NA
QTS000024	ftp://ftp.ebi.ac.uk/pub/databases/spot/eQTL/sumstats/QTS000024/QTD000419/QTD000419.all.tsv.gz	ENSG00000270130	12	123275005	AGGGG	A	chr12_123275005_AGGGG_A	9	0.0229592	0.959593	-0.0190928	0.376329	INDEL	8	392	0.63691	ENSG00000270130	ENSG00000270130	1.569	NA
QTS000024	ftp://ftp.ebi.ac.uk/pub/databases/spot/eQTL/sumstats/QTS000024/QTD000419/QTD000419.all.tsv.gz	ENSG00000275265	12	123275005	AGGGG	A	chr12_123275005_AGGGG_A	9	0.0229592	0.6192	0.180376	0.362317	INDEL	8	392	0.63691	ENSG00000275265	ENSG00000275265	2.157	NA
QTS000024	ftp://ftp.ebi.ac.uk/pub/databases/spot/eQTL/sumstats/QTS000024/QTD000419/QTD000419.all.tsv.gz	ENSG00000033030	12	123275008	G	T	chr12_123275008_G_T	7	0.0178571	0.586825	0.174802	0.321082	SNP	7	392	0.66707	ENSG00000033030	ENSG00000033030	19.821	rs111439490
QTS000024	ftp://ftp.ebi.ac.uk/pub/databases/spot/eQTL/sumstats/QTS000024/QTD000419/QTD000419.all.tsv.gz	ENSG00000051825	12	123275008	G	T	chr12_123275008_G_T	7	0.0178571	0.959885	-0.0119895	0.23804	SNP	7	392	0.66707	ENSG00000051825	ENSG00000051825	1.583	rs111439490
QTS000024	ftp://ftp.ebi.ac.uk/pub/databases/spot/eQTL/sumstats/QTS000024/QTD000419/QTD000419.all.tsv.gz	ENSG00000086598	12	123275008	G	T	chr12_123275008_G_T	7	0.0178571	0.169223	0.395554	0.286589	SNP	7	392	0.66707	ENSG00000086598	ENSG00000086598	178.307	rs111439490
QTS000024	ftp://ftp.ebi.ac.uk/pub/databases/spot/eQTL/sumstats/QTS000024/QTD000419/QTD000419.all.tsv.gz	ENSG00000111011	12	123275008	G	T	chr12_123275008_G_T	7	0.0178571	0.632979	0.0987683	0.206477	SNP	7	392	0.66707	ENSG00000111011	ENSG00000111011	74.529	rs111439490
QTS000024	ftp://ftp.ebi.ac.uk/pub/databases/spot/eQTL/sumstats/QTS000024/QTD000419/QTD000419.all.tsv.gz	ENSG00000111328	12	123275008	G	T	chr12_123275008_G_T	7	0.0178571	0.054206	0.550475	0.284075	SNP	7	392	0.66707	ENSG00000111328	ENSG00000111328	4.212	rs111439490
QTS000024	ftp://ftp.ebi.ac.uk/pub/databases/spot/eQTL/sumstats/QTS000024/QTD000419/QTD000419.all.tsv.gz	ENSG00000111358	12	123275008	G	T	chr12_123275008_G_T	7	0.0178571	0.0675388	0.562447	0.305827	SNP	7	392	0.66707	ENSG00000111358	ENSG00000111358	10.973	rs111439490
QTS000024	ftp://ftp.ebi.ac.uk/pub/databases/spot/eQTL/sumstats/QTS000024/QTD000419/QTD000419.all.tsv.gz	ENSG00000111361	12	123275008	G	T	chr12_123275008_G_T	7	0.0178571	0.228996	0.264177	0.218865	SNP	7	392	0.66707	ENSG00000111361	ENSG00000111361	24.94	rs111439490
QTS000024	ftp://ftp.ebi.ac.uk/pub/databases/spot/eQTL/sumstats/QTS000024/QTD000419/QTD000419.all.tsv.gz	ENSG00000111364	12	123275008	G	T	chr12_123275008_G_T	7	0.0178571	0.874287	0.0473744	0.299005	SNP	7	392	0.66707	ENSG00000111364	ENSG00000111364	10.71	rs111439490
QTS000024	ftp://ftp.ebi.ac.uk/pub/databases/spot/eQTL/sumstats/QTS000024/QTD000419/QTD000419.all.tsv.gz	ENSG00000119242	12	123275008	G	T	chr12_123275008_G_T	7	0.0178571	0.722705	0.110141	0.30991	SNP	7	392	0.66707	ENSG00000119242	ENSG00000119242	7.643	rs111439490
QTS000024	ftp://ftp.ebi.ac.uk/pub/databases/spot/eQTL/sumstats/QTS000024/QTD000419/QTD000419.all.tsv.gz	ENSG00000130779	12	123275008	G	T	chr12_123275008_G_T	7	0.0178571	0.415959	-0.222139	0.272456	SNP	7	392	0.66707	ENSG00000130779	ENSG00000130779	46.102	rs111439490
QTS000024	ftp://ftp.ebi.ac.uk/pub/databases/spot/eQTL/sumstats/QTS000024/QTD000419/QTD000419.all.tsv.gz	ENSG00000130787	12	123275008	G	T	chr12_123275008_G_T	7	0.0178571	0.192192	-0.270623	0.206739	SNP	7	392	0.66707	ENSG00000130787	ENSG00000130787	4.716	rs111439490
QTS000024	ftp://ftp.ebi.ac.uk/pub/databases/spot/eQTL/sumstats/QTS000024/QTD000419/QTD000419.all.tsv.gz	ENSG00000130921	12	123275008	G	T	chr12_123275008_G_T	7	0.0178571	0.963796	0.013432	0.295508	SNP	7	392	0.66707	ENSG00000130921	ENSG00000130921	1.504	rs111439490
QTS000024	ftp://ftp.ebi.ac.uk/pub/databases/spot/eQTL/sumstats/QTS000024/QTD000419/QTD000419.all.tsv.gz	ENSG00000139697	12	123275008	G	T	chr12_123275008_G_T	7	0.0178571	0.605722	0.101876	0.197017	SNP	7	392	0.66707	ENSG00000139697	ENSG00000139697	62.651	rs111439490
QTS000024	ftp://ftp.ebi.ac.uk/pub/databases/spot/eQTL/sumstats/QTS000024/QTD000419/QTD000419.all.tsv.gz	ENSG00000139722	12	123275008	G	T	chr12_123275008_G_T	7	0.0178571	0.906895	0.027289	0.232999	SNP	7	392	0.66707	ENSG00000139722	ENSG00000139722	34.685	rs111439490
QTS000024	ftp://ftp.ebi.ac.uk/pub/databases/spot/eQTL/sumstats/QTS000024/QTD000419/QTD000419.all.tsv.gz	ENSG00000139726	12	123275008	G	T	chr12_123275008_G_T	7	0.0178571	0.0118081	0.589222	0.231649	SNP	7	392	0.66707	ENSG00000139726	ENSG00000139726	42.233	rs111439490
QTS000024	ftp://ftp.ebi.ac.uk/pub/databases/spot/eQTL/sumstats/QTS000024/QTD000419/QTD000419.all.tsv.gz	ENSG00000150967	12	123275008	G	T	chr12_123275008_G_T	7	0.0178571	0.521035	-0.131582	0.204637	SNP	7	392	0.66707	ENSG00000150967	ENSG00000150967	0.7	rs111439490
QTS000024	ftp://ftp.ebi.ac.uk/pub/databases/spot/eQTL/sumstats/QTS000024/QTD000419/QTD000419.all.tsv.gz	ENSG00000150977	12	123275008	G	T	chr12_123275008_G_T	7	0.0178571	0.289182	-0.315238	0.296546	SNP	7	392	0.66707	ENSG00000150977	ENSG00000150977	261.736	rs111439490
QTS000024	ftp://ftp.ebi.ac.uk/pub/databases/spot/eQTL/sumstats/QTS000024/QTD000419/QTD000419.all.tsv.gz	ENSG00000168778	12	123275008	G	T	chr12_123275008_G_T	7	0.0178571	0.506617	-0.218148	0.327826	SNP	7	392	0.66707	ENSG00000168778	ENSG00000168778	0.847	rs111439490
QTS000024	ftp://ftp.ebi.ac.uk/pub/databases/spot/eQTL/sumstats/QTS000024/QTD000419/QTD000419.all.tsv.gz	ENSG00000179195	12	123275008	G	T	chr12_123275008_G_T	7	0.0178571	0.0455198	-0.616748	0.306273	SNP	7	392	0.66707	ENSG00000179195	ENSG00000179195	17.972	rs111439490
QTS000024	ftp://ftp.ebi.ac.uk/pub/databases/spot/eQTL/sumstats/QTS000024/QTD000419/QTD000419.all.tsv.gz	ENSG00000182196	12	123275008	G	T	chr12_123275008_G_T	7	0.0178571	0.334909	0.301467	0.311803	SNP	7	392	0.66707	ENSG00000182196	ENSG00000182196	1.039	rs111439490
QTS000024	ftp://ftp.ebi.ac.uk/pub/databases/spot/eQTL/sumstats/QTS000024/QTD000419/QTD000419.all.tsv.gz	ENSG00000182782	12	123275008	G	T	chr12_123275008_G_T	7	0.0178571	0.341451	-0.33602	0.352292	SNP	7	392	0.66707	ENSG00000182782	ENSG00000182782	185.816	rs111439490
QTS000024	ftp://ftp.ebi.ac.uk/pub/databases/spot/eQTL/sumstats/QTS000024/QTD000419/QTD000419.all.tsv.gz	ENSG00000183955	12	123275008	G	T	chr12_123275008_G_T	7	0.0178571	0.985234	-0.00619943	0.334501	SNP	7	392	0.66707	ENSG00000183955	ENSG00000183955	17.423	rs111439490
QTS000024	ftp://ftp.ebi.ac.uk/pub/databases/spot/eQTL/sumstats/QTS000024/QTD000419/QTD000419.all.tsv.gz	ENSG00000184209	12	123275008	G	T	chr12_123275008_G_T	7	0.0178571	0.728845	0.128818	0.371022	SNP	7	392	0.66707	ENSG00000184209	ENSG00000184209	8.769	rs111439490
QTS000024	ftp://ftp.ebi.ac.uk/pub/databases/spot/eQTL/sumstats/QTS000024/QTD000419/QTD000419.all.tsv.gz	ENSG00000184445	12	123275008	G	T	chr12_123275008_G_T	7	0.0178571	0.632397	0.159983	0.333877	SNP	7	392	0.66707	ENSG00000184445	ENSG00000184445	1.567	rs111439490
QTS000024	ftp://ftp.ebi.ac.uk/pub/databases/spot/eQTL/sumstats/QTS000024/QTD000419/QTD000419.all.tsv.gz	ENSG00000185344	12	123275008	G	T	chr12_123275008_G_T	7	0.0178571	0.698415	-0.108956	0.280758	SNP	7	392	0.66707	ENSG00000185344	ENSG00000185344	2.361	rs111439490
QTS000024	ftp://ftp.ebi.ac.uk/pub/databases/spot/eQTL/sumstats/QTS000024/QTD000419/QTD000419.all.tsv.gz	ENSG00000255398	12	123275008	G	T	chr12_123275008_G_T	7	0.0178571	0.525288	-0.191938	0.301576	SNP	7	392	0.66707	ENSG00000255398	ENSG00000255398	127.722	rs111439490
QTS000024	ftp://ftp.ebi.ac.uk/pub/databases/spot/eQTL/sumstats/QTS000024/QTD000419/QTD000419.all.tsv.gz	ENSG00000256092	12	123275008	G	T	chr12_123275008_G_T	7	0.0178571	0.0658865	0.63852	0.345072	SNP	7	392	0.66707	ENSG00000256092	ENSG00000256092	1.502	rs111439490
QTS000024	ftp://ftp.ebi.ac.uk/pub/databases/spot/eQTL/sumstats/QTS000024/QTD000419/QTD000419.all.tsv.gz	ENSG00000256249	12	123275008	G	T	chr12_123275008_G_T	7	0.0178571	0.621026	-0.147705	0.298244	SNP	7	392	0.66707	ENSG00000256249	ENSG00000256249	1.295	rs111439490
QTS000024	ftp://ftp.ebi.ac.uk/pub/databases/spot/eQTL/sumstats/QTS000024/QTD000419/QTD000419.all.tsv.gz	ENSG00000269938	12	123275008	G	T	chr12_123275008_G_T	7	0.0178571	0.915154	0.0402066	0.376858	SNP	7	392	0.66707	ENSG00000269938	ENSG00000269938	2.086	rs111439490
QTS000024	ftp://ftp.ebi.ac.uk/pub/databases/spot/eQTL/sumstats/QTS000024/QTD000419/QTD000419.all.tsv.gz	ENSG00000269997	12	123275008	G	T	chr12_123275008_G_T	7	0.0178571	0.203007	-0.467563	0.365954	SNP	7	392	0.66707	ENSG00000269997	ENSG00000269997	2.789	rs111439490
QTS000024	ftp://ftp.ebi.ac.uk/pub/databases/spot/eQTL/sumstats/QTS000024/QTD000419/QTD000419.all.tsv.gz	ENSG00000270048	12	123275008	G	T	chr12_123275008_G_T	7	0.0178571	0.701896	0.132875	0.346598	SNP	7	392	0.66707	ENSG00000270048	ENSG00000270048	2.042	rs111439490
QTS000024	ftp://ftp.ebi.ac.uk/pub/databases/spot/eQTL/sumstats/QTS000024/QTD000419/QTD000419.all.tsv.gz	ENSG00000270061	12	123275008	G	T	chr12_123275008_G_T	7	0.0178571	0.071402	0.612498	0.337733	SNP	7	392	0.66707	ENSG00000270061	ENSG00000270061	3.216	rs111439490
QTS000024	ftp://ftp.ebi.ac.uk/pub/databases/spot/eQTL/sumstats/QTS000024/QTD000419/QTD000419.all.tsv.gz	ENSG00000270095	12	123275008	G	T	chr12_123275008_G_T	7	0.0178571	0.773416	0.107932	0.374323	SNP	7	392	0.66707	ENSG00000270095	ENSG00000270095	2.306	rs111439490
QTS000024	ftp://ftp.ebi.ac.uk/pub/databases/spot/eQTL/sumstats/QTS000024/QTD000419/QTD000419.all.tsv.gz	ENSG00000270130	12	123275008	G	T	chr12_123275008_G_T	7	0.0178571	0.143053	-0.562265	0.382258	SNP	7	392	0.66707	ENSG00000270130	ENSG00000270130	1.569	rs111439490
QTS000024	ftp://ftp.ebi.ac.uk/pub/databases/spot/eQTL/sumstats/QTS000024/QTD000419/QTD000419.all.tsv.gz	ENSG00000275265	12	123275008	G	T	chr12_123275008_G_T	7	0.0178571	0.711417	0.13722	0.370329	SNP	7	392	0.66707	ENSG00000275265	ENSG00000275265	2.157	rs111439490
QTS000024	ftp://ftp.ebi.ac.uk/pub/databases/spot/eQTL/sumstats/QTS000024/QTD000419/QTD000419.all.tsv.gz	ENSG00000033030	12	123275016	G	T	chr12_123275016_G_T	12	0.0357143	0.0187642	0.531311	0.224036	SNP	14	392	0.69508	ENSG00000033030	ENSG00000033030	19.821	rs192531313
QTS000024	ftp://ftp.ebi.ac.uk/pub/databases/spot/eQTL/sumstats/QTS000024/QTD000419/QTD000419.all.tsv.gz	ENSG00000051825	12	123275016	G	T	chr12_123275016_G_T	12	0.0357143	0.418458	-0.136411	0.168212	SNP	14	392	0.69508	ENSG00000051825	ENSG00000051825	1.583	rs192531313
QTS000024	ftp://ftp.ebi.ac.uk/pub/databases/spot/eQTL/sumstats/QTS000024/QTD000419/QTD000419.all.tsv.gz	ENSG00000086598	12	123275016	G	T	chr12_123275016_G_T	12	0.0357143	0.329232	0.198998	0.203413	SNP	14	392	0.69508	ENSG00000086598	ENSG00000086598	178.307	rs192531313
QTS000024	ftp://ftp.ebi.ac.uk/pub/databases/spot/eQTL/sumstats/QTS000024/QTD000419/QTD000419.all.tsv.gz	ENSG00000111011	12	123275016	G	T	chr12_123275016_G_T	12	0.0357143	0.994231	-0.00105901	0.146264	SNP	14	392	0.69508	ENSG00000111011	ENSG00000111011	74.529	rs192531313
QTS000024	ftp://ftp.ebi.ac.uk/pub/databases/spot/eQTL/sumstats/QTS000024/QTD000419/QTD000419.all.tsv.gz	ENSG00000111328	12	123275016	G	T	chr12_123275016_G_T	12	0.0357143	0.0282767	0.443319	0.200491	SNP	14	392	0.69508	ENSG00000111328	ENSG00000111328	4.212	rs192531313
QTS000024	ftp://ftp.ebi.ac.uk/pub/databases/spot/eQTL/sumstats/QTS000024/QTD000419/QTD000419.all.tsv.gz	ENSG00000111358	12	123275016	G	T	chr12_123275016_G_T	12	0.0357143	0.00846665	0.570636	0.214362	SNP	14	392	0.69508	ENSG00000111358	ENSG00000111358	10.973	rs192531313
QTS000024	ftp://ftp.ebi.ac.uk/pub/databases/spot/eQTL/sumstats/QTS000024/QTD000419/QTD000419.all.tsv.gz	ENSG00000111361	12	123275016	G	T	chr12_123275016_G_T	12	0.0357143	0.0777181	0.273626	0.154229	SNP	14	392	0.69508	ENSG00000111361	ENSG00000111361	24.94	rs192531313
QTS000024	ftp://ftp.ebi.ac.uk/pub/databases/spot/eQTL/sumstats/QTS000024/QTD000419/QTD000419.all.tsv.gz	ENSG00000111364	12	123275016	G	T	chr12_123275016_G_T	12	0.0357143	0.268043	0.234389	0.210972	SNP	14	392	0.69508	ENSG00000111364	ENSG00000111364	10.71	rs192531313
QTS000024	ftp://ftp.ebi.ac.uk/pub/databases/spot/eQTL/sumstats/QTS000024/QTD000419/QTD000419.all.tsv.gz	ENSG00000119242	12	123275016	G	T	chr12_123275016_G_T	12	0.0357143	0.393065	0.187514	0.219029	SNP	14	392	0.69508	ENSG00000119242	ENSG00000119242	7.643	rs192531313
QTS000024	ftp://ftp.ebi.ac.uk/pub/databases/spot/eQTL/sumstats/QTS000024/QTD000419/QTD000419.all.tsv.gz	ENSG00000130779	12	123275016	G	T	chr12_123275016_G_T	12	0.0357143	0.347091	-0.181716	0.192761	SNP	14	392	0.69508	ENSG00000130779	ENSG00000130779	46.102	rs192531313
QTS000024	ftp://ftp.ebi.ac.uk/pub/databases/spot/eQTL/sumstats/QTS000024/QTD000419/QTD000419.all.tsv.gz	ENSG00000130787	12	123275016	G	T	chr12_123275016_G_T	12	0.0357143	0.840839	-0.0295695	0.147032	SNP	14	392	0.69508	ENSG00000130787	ENSG00000130787	4.716	rs192531313
QTS000024	ftp://ftp.ebi.ac.uk/pub/databases/spot/eQTL/sumstats/QTS000024/QTD000419/QTD000419.all.tsv.gz	ENSG00000130921	12	123275016	G	T	chr12_123275016_G_T	12	0.0357143	0.448201	-0.158754	0.208868	SNP	14	392	0.69508	ENSG00000130921	ENSG00000130921	1.504	rs192531313
QTS000024	ftp://ftp.ebi.ac.uk/pub/databases/spot/eQTL/sumstats/QTS000024/QTD000419/QTD000419.all.tsv.gz	ENSG00000139697	12	123275016	G	T	chr12_123275016_G_T	12	0.0357143	0.439644	0.107925	0.139347	SNP	14	392	0.69508	ENSG00000139697	ENSG00000139697	62.651	rs192531313
QTS000024	ftp://ftp.ebi.ac.uk/pub/databases/spot/eQTL/sumstats/QTS000024/QTD000419/QTD000419.all.tsv.gz	ENSG00000139722	12	123275016	G	T	chr12_123275016_G_T	12	0.0357143	0.682208	0.0676183	0.164877	SNP	14	392	0.69508	ENSG00000139722	ENSG00000139722	34.685	rs192531313
QTS000024	ftp://ftp.ebi.ac.uk/pub/databases/spot/eQTL/sumstats/QTS000024/QTD000419/QTD000419.all.tsv.gz	ENSG00000139726	12	123275016	G	T	chr12_123275016_G_T	12	0.0357143	0.0856105	0.286123	0.165536	SNP	14	392	0.69508	ENSG00000139726	ENSG00000139726	42.233	rs192531313
QTS000024	ftp://ftp.ebi.ac.uk/pub/databases/spot/eQTL/sumstats/QTS000024/QTD000419/QTD000419.all.tsv.gz	ENSG00000150967	12	123275016	G	T	chr12_123275016_G_T	12	0.0357143	0.955942	-0.00802364	0.145033	SNP	14	392	0.69508	ENSG00000150967	ENSG00000150967	0.7	rs192531313
QTS000024	ftp://ftp.ebi.ac.uk/pub/databases/spot/eQTL/sumstats/QTS000024/QTD000419/QTD000419.all.tsv.gz	ENSG00000150977	12	123275016	G	T	chr12_123275016_G_T	12	0.0357143	0.873244	-0.0336425	0.210573	SNP	14	392	0.69508	ENSG00000150977	ENSG00000150977	261.736	rs192531313
QTS000024	ftp://ftp.ebi.ac.uk/pub/databases/spot/eQTL/sumstats/QTS000024/QTD000419/QTD000419.all.tsv.gz	ENSG00000168778	12	123275016	G	T	chr12_123275016_G_T	12	0.0357143	0.659098	-0.102623	0.232237	SNP	14	392	0.69508	ENSG00000168778	ENSG00000168778	0.847	rs192531313
QTS000024	ftp://ftp.ebi.ac.uk/pub/databases/spot/eQTL/sumstats/QTS000024/QTD000419/QTD000419.all.tsv.gz	ENSG00000179195	12	123275016	G	T	chr12_123275016_G_T	12	0.0357143	0.299516	-0.227426	0.218583	SNP	14	392	0.69508	ENSG00000179195	ENSG00000179195	17.972	rs192531313
QTS000024	ftp://ftp.ebi.ac.uk/pub/databases/spot/eQTL/sumstats/QTS000024/QTD000419/QTD000419.all.tsv.gz	ENSG00000182196	12	123275016	G	T	chr12_123275016_G_T	12	0.0357143	0.379461	-0.194563	0.220832	SNP	14	392	0.69508	ENSG00000182196	ENSG00000182196	1.039	rs192531313
QTS000024	ftp://ftp.ebi.ac.uk/pub/databases/spot/eQTL/sumstats/QTS000024/QTD000419/QTD000419.all.tsv.gz	ENSG00000182782	12	123275016	G	T	chr12_123275016_G_T	12	0.0357143	0.2145	0.310119	0.24896	SNP	14	392	0.69508	ENSG00000182782	ENSG00000182782	185.816	rs192531313
QTS000024	ftp://ftp.ebi.ac.uk/pub/databases/spot/eQTL/sumstats/QTS000024/QTD000419/QTD000419.all.tsv.gz	ENSG00000183955	12	123275016	G	T	chr12_123275016_G_T	12	0.0357143	0.871501	0.0383551	0.236787	SNP	14	392	0.69508	ENSG00000183955	ENSG00000183955	17.423	rs192531313
QTS000024	ftp://ftp.ebi.ac.uk/pub/databases/spot/eQTL/sumstats/QTS000024/QTD000419/QTD000419.all.tsv.gz	ENSG00000184209	12	123275016	G	T	chr12_123275016_G_T	12	0.0357143	0.0253472	-0.584276	0.259131	SNP	14	392	0.69508	ENSG00000184209	ENSG00000184209	8.769	rs192531313
QTS000024	ftp://ftp.ebi.ac.uk/pub/databases/spot/eQTL/sumstats/QTS000024/QTD000419/QTD000419.all.tsv.gz	ENSG00000184445	12	123275016	G	T	chr12_123275016_G_T	12	0.0357143	0.796004	-0.0612223	0.236468	SNP	14	392	0.69508	ENSG00000184445	ENSG00000184445	1.567	rs192531313
QTS000024	ftp://ftp.ebi.ac.uk/pub/databases/spot/eQTL/sumstats/QTS000024/QTD000419/QTD000419.all.tsv.gz	ENSG00000185344	12	123275016	G	T	chr12_123275016_G_T	12	0.0357143	0.98923	-0.00268765	0.19884	SNP	14	392	0.69508	ENSG00000185344	ENSG00000185344	2.361	rs192531313
QTS000024	ftp://ftp.ebi.ac.uk/pub/databases/spot/eQTL/sumstats/QTS000024/QTD000419/QTD000419.all.tsv.gz	ENSG00000255398	12	123275016	G	T	chr12_123275016_G_T	12	0.0357143	0.126876	0.325671	0.212358	SNP	14	392	0.69508	ENSG00000255398	ENSG00000255398	127.722	rs192531313
QTS000024	ftp://ftp.ebi.ac.uk/pub/databases/spot/eQTL/sumstats/QTS000024/QTD000419/QTD000419.all.tsv.gz	ENSG00000256092	12	123275016	G	T	chr12_123275016_G_T	12	0.0357143	0.223767	0.29979	0.245578	SNP	14	392	0.69508	ENSG00000256092	ENSG00000256092	1.502	rs192531313
QTS000024	ftp://ftp.ebi.ac.uk/pub/databases/spot/eQTL/sumstats/QTS000024/QTD000419/QTD000419.all.tsv.gz	ENSG00000256249	12	123275016	G	T	chr12_123275016_G_T	12	0.0357143	0.630332	-0.101788	0.211144	SNP	14	392	0.69508	ENSG00000256249	ENSG00000256249	1.295	rs192531313
QTS000024	ftp://ftp.ebi.ac.uk/pub/databases/spot/eQTL/sumstats/QTS000024/QTD000419/QTD000419.all.tsv.gz	ENSG00000269938	12	123275016	G	T	chr12_123275016_G_T	12	0.0357143	0.181343	0.356222	0.265481	SNP	14	392	0.69508	ENSG00000269938	ENSG00000269938	2.086	rs192531313
QTS000024	ftp://ftp.ebi.ac.uk/pub/databases/spot/eQTL/sumstats/QTS000024/QTD000419/QTD000419.all.tsv.gz	ENSG00000269997	12	123275016	G	T	chr12_123275016_G_T	12	0.0357143	0.525762	-0.165253	0.259946	SNP	14	392	0.69508	ENSG00000269997	ENSG00000269997	2.789	rs192531313
QTS000024	ftp://ftp.ebi.ac.uk/pub/databases/spot/eQTL/sumstats/QTS000024/QTD000419/QTD000419.all.tsv.gz	ENSG00000270048	12	123275016	G	T	chr12_123275016_G_T	12	0.0357143	0.842791	-0.0487469	0.24544	SNP	14	392	0.69508	ENSG00000270048	ENSG00000270048	2.042	rs192531313
QTS000024	ftp://ftp.ebi.ac.uk/pub/databases/spot/eQTL/sumstats/QTS000024/QTD000419/QTD000419.all.tsv.gz	ENSG00000270061	12	123275016	G	T	chr12_123275016_G_T	12	0.0357143	0.644856	0.11132	0.241112	SNP	14	392	0.69508	ENSG00000270061	ENSG00000270061	3.216	rs192531313
QTS000024	ftp://ftp.ebi.ac.uk/pub/databases/spot/eQTL/sumstats/QTS000024/QTD000419/QTD000419.all.tsv.gz	ENSG00000270095	12	123275016	G	T	chr12_123275016_G_T	12	0.0357143	0.912747	-0.0290829	0.265047	SNP	14	392	0.69508	ENSG00000270095	ENSG00000270095	2.306	rs192531313
QTS000024	ftp://ftp.ebi.ac.uk/pub/databases/spot/eQTL/sumstats/QTS000024/QTD000419/QTD000419.all.tsv.gz	ENSG00000270130	12	123275016	G	T	chr12_123275016_G_T	12	0.0357143	0.599732	-0.143003	0.272017	SNP	14	392	0.69508	ENSG00000270130	ENSG00000270130	1.569	rs192531313
QTS000024	ftp://ftp.ebi.ac.uk/pub/databases/spot/eQTL/sumstats/QTS000024/QTD000419/QTD000419.all.tsv.gz	ENSG00000275265	12	123275016	G	T	chr12_123275016_G_T	12	0.0357143	0.536435	0.162275	0.261989	SNP	14	392	0.69508	ENSG00000275265	ENSG00000275265	2.157	rs192531313
QTS000024	ftp://ftp.ebi.ac.uk/pub/databases/spot/eQTL/sumstats/QTS000024/QTD000419/QTD000419.all.tsv.gz	ENSG00000033030	12	123275037	A	G	chr12_123275037_A_G	7	0.0178571	0.207947	0.458259	0.36262	SNP	7	392	0.64623	ENSG00000033030	ENSG00000033030	19.821	rs1208385531
QTS000024	ftp://ftp.ebi.ac.uk/pub/databases/spot/eQTL/sumstats/QTS000024/QTD000419/QTD000419.all.tsv.gz	ENSG00000051825	12	123275037	A	G	chr12_123275037_A_G	7	0.0178571	0.879139	0.0410812	0.269782	SNP	7	392	0.64623	ENSG00000051825	ENSG00000051825	1.583	rs1208385531
QTS000024	ftp://ftp.ebi.ac.uk/pub/databases/spot/eQTL/sumstats/QTS000024/QTD000419/QTD000419.all.tsv.gz	ENSG00000086598	12	123275037	A	G	chr12_123275037_A_G	7	0.0178571	0.413438	0.267175	0.325924	SNP	7	392	0.64623	ENSG00000086598	ENSG00000086598	178.307	rs1208385531
QTS000024	ftp://ftp.ebi.ac.uk/pub/databases/spot/eQTL/sumstats/QTS000024/QTD000419/QTD000419.all.tsv.gz	ENSG00000111011	12	123275037	A	G	chr12_123275037_A_G	7	0.0178571	0.555645	0.138127	0.233947	SNP	7	392	0.64623	ENSG00000111011	ENSG00000111011	74.529	rs1208385531
QTS000024	ftp://ftp.ebi.ac.uk/pub/databases/spot/eQTL/sumstats/QTS000024/QTD000419/QTD000419.all.tsv.gz	ENSG00000111328	12	123275037	A	G	chr12_123275037_A_G	7	0.0178571	0.556483	0.191471	0.324985	SNP	7	392	0.64623	ENSG00000111328	ENSG00000111328	4.212	rs1208385531
QTS000024	ftp://ftp.ebi.ac.uk/pub/databases/spot/eQTL/sumstats/QTS000024/QTD000419/QTD000419.all.tsv.gz	ENSG00000111358	12	123275037	A	G	chr12_123275037_A_G	7	0.0178571	0.0184589	0.81918	0.344513	SNP	7	392	0.64623	ENSG00000111358	ENSG00000111358	10.973	rs1208385531
QTS000024	ftp://ftp.ebi.ac.uk/pub/databases/spot/eQTL/sumstats/QTS000024/QTD000419/QTD000419.all.tsv.gz	ENSG00000111361	12	123275037	A	G	chr12_123275037_A_G	7	0.0178571	0.3079	0.253937	0.248345	SNP	7	392	0.64623	ENSG00000111361	ENSG00000111361	24.94	rs1208385531
QTS000024	ftp://ftp.ebi.ac.uk/pub/databases/spot/eQTL/sumstats/QTS000024/QTD000419/QTD000419.all.tsv.gz	ENSG00000111364	12	123275037	A	G	chr12_123275037_A_G	7	0.0178571	0.906629	0.0398067	0.338907	SNP	7	392	0.64623	ENSG00000111364	ENSG00000111364	10.71	rs1208385531
QTS000024	ftp://ftp.ebi.ac.uk/pub/databases/spot/eQTL/sumstats/QTS000024/QTD000419/QTD000419.all.tsv.gz	ENSG00000119242	12	123275037	A	G	chr12_123275037_A_G	7	0.0178571	0.317283	0.351397	0.350407	SNP	7	392	0.64623	ENSG00000119242	ENSG00000119242	7.643	rs1208385531
QTS000024	ftp://ftp.ebi.ac.uk/pub/databases/spot/eQTL/sumstats/QTS000024/QTD000419/QTD000419.all.tsv.gz	ENSG00000130779	12	123275037	A	G	chr12_123275037_A_G	7	0.0178571	0.661421	-0.135641	0.309207	SNP	7	392	0.64623	ENSG00000130779	ENSG00000130779	46.102	rs1208385531
QTS000024	ftp://ftp.ebi.ac.uk/pub/databases/spot/eQTL/sumstats/QTS000024/QTD000419/QTD000419.all.tsv.gz	ENSG00000130787	12	123275037	A	G	chr12_123275037_A_G	7	0.0178571	0.915082	0.0251381	0.23542	SNP	7	392	0.64623	ENSG00000130787	ENSG00000130787	4.716	rs1208385531
QTS000024	ftp://ftp.ebi.ac.uk/pub/databases/spot/eQTL/sumstats/QTS000024/QTD000419/QTD000419.all.tsv.gz	ENSG00000130921	12	123275037	A	G	chr12_123275037_A_G	7	0.0178571	0.846094	-0.0650987	0.3349	SNP	7	392	0.64623	ENSG00000130921	ENSG00000130921	1.504	rs1208385531
QTS000024	ftp://ftp.ebi.ac.uk/pub/databases/spot/eQTL/sumstats/QTS000024/QTD000419/QTD000419.all.tsv.gz	ENSG00000139697	12	123275037	A	G	chr12_123275037_A_G	7	0.0178571	0.313547	-0.225206	0.222839	SNP	7	392	0.64623	ENSG00000139697	ENSG00000139697	62.651	rs1208385531
QTS000024	ftp://ftp.ebi.ac.uk/pub/databases/spot/eQTL/sumstats/QTS000024/QTD000419/QTD000419.all.tsv.gz	ENSG00000139722	12	123275037	A	G	chr12_123275037_A_G	7	0.0178571	0.812209	0.0628245	0.264053	SNP	7	392	0.64623	ENSG00000139722	ENSG00000139722	34.685	rs1208385531
QTS000024	ftp://ftp.ebi.ac.uk/pub/databases/spot/eQTL/sumstats/QTS000024/QTD000419/QTD000419.all.tsv.gz	ENSG00000139726	12	123275037	A	G	chr12_123275037_A_G	7	0.0178571	0.0322356	0.569383	0.263832	SNP	7	392	0.64623	ENSG00000139726	ENSG00000139726	42.233	rs1208385531
QTS000024	ftp://ftp.ebi.ac.uk/pub/databases/spot/eQTL/sumstats/QTS000024/QTD000419/QTD000419.all.tsv.gz	ENSG00000150967	12	123275037	A	G	chr12_123275037_A_G	7	0.0178571	0.68527	0.0942161	0.232097	SNP	7	392	0.64623	ENSG00000150967	ENSG00000150967	0.7	rs1208385531
QTS000024	ftp://ftp.ebi.ac.uk/pub/databases/spot/eQTL/sumstats/QTS000024/QTD000419/QTD000419.all.tsv.gz	ENSG00000150977	12	123275037	A	G	chr12_123275037_A_G	7	0.0178571	0.075734	-0.597004	0.334223	SNP	7	392	0.64623	ENSG00000150977	ENSG00000150977	261.736	rs1208385531
QTS000024	ftp://ftp.ebi.ac.uk/pub/databases/spot/eQTL/sumstats/QTS000024/QTD000419/QTD000419.all.tsv.gz	ENSG00000168778	12	123275037	A	G	chr12_123275037_A_G	7	0.0178571	0.93076	0.0323685	0.372009	SNP	7	392	0.64623	ENSG00000168778	ENSG00000168778	0.847	rs1208385531
QTS000024	ftp://ftp.ebi.ac.uk/pub/databases/spot/eQTL/sumstats/QTS000024/QTD000419/QTD000419.all.tsv.gz	ENSG00000179195	12	123275037	A	G	chr12_123275037_A_G	7	0.0178571	0.792078	-0.0926473	0.350933	SNP	7	392	0.64623	ENSG00000179195	ENSG00000179195	17.972	rs1208385531
QTS000024	ftp://ftp.ebi.ac.uk/pub/databases/spot/eQTL/sumstats/QTS000024/QTD000419/QTD000419.all.tsv.gz	ENSG00000182196	12	123275037	A	G	chr12_123275037_A_G	7	0.0178571	0.41501	-0.288937	0.353662	SNP	7	392	0.64623	ENSG00000182196	ENSG00000182196	1.039	rs1208385531
QTS000024	ftp://ftp.ebi.ac.uk/pub/databases/spot/eQTL/sumstats/QTS000024/QTD000419/QTD000419.all.tsv.gz	ENSG00000182782	12	123275037	A	G	chr12_123275037_A_G	7	0.0178571	0.94674	-0.0267772	0.40029	SNP	7	392	0.64623	ENSG00000182782	ENSG00000182782	185.816	rs1208385531
QTS000024	ftp://ftp.ebi.ac.uk/pub/databases/spot/eQTL/sumstats/QTS000024/QTD000419/QTD000419.all.tsv.gz	ENSG00000183955	12	123275037	A	G	chr12_123275037_A_G	7	0.0178571	0.170949	-0.518458	0.377165	SNP	7	392	0.64623	ENSG00000183955	ENSG00000183955	17.423	rs1208385531
QTS000024	ftp://ftp.ebi.ac.uk/pub/databases/spot/eQTL/sumstats/QTS000024/QTD000419/QTD000419.all.tsv.gz	ENSG00000184209	12	123275037	A	G	chr12_123275037_A_G	7	0.0178571	0.0621401	-0.781968	0.416626	SNP	7	392	0.64623	ENSG00000184209	ENSG00000184209	8.769	rs1208385531
QTS000024	ftp://ftp.ebi.ac.uk/pub/databases/spot/eQTL/sumstats/QTS000024/QTD000419/QTD000419.all.tsv.gz	ENSG00000184445	12	123275037	A	G	chr12_123275037_A_G	7	0.0178571	0.967393	0.0155004	0.378658	SNP	7	392	0.64623	ENSG00000184445	ENSG00000184445	1.567	rs1208385531
QTS000024	ftp://ftp.ebi.ac.uk/pub/databases/spot/eQTL/sumstats/QTS000024/QTD000419/QTD000419.all.tsv.gz	ENSG00000185344	12	123275037	A	G	chr12_123275037_A_G	7	0.0178571	0.96516	-0.0139243	0.318345	SNP	7	392	0.64623	ENSG00000185344	ENSG00000185344	2.361	rs1208385531
QTS000024	ftp://ftp.ebi.ac.uk/pub/databases/spot/eQTL/sumstats/QTS000024/QTD000419/QTD000419.all.tsv.gz	ENSG00000255398	12	123275037	A	G	chr12_123275037_A_G	7	0.0178571	0.405046	0.285044	0.341536	SNP	7	392	0.64623	ENSG00000255398	ENSG00000255398	127.722	rs1208385531
QTS000024	ftp://ftp.ebi.ac.uk/pub/databases/spot/eQTL/sumstats/QTS000024/QTD000419/QTD000419.all.tsv.gz	ENSG00000256092	12	123275037	A	G	chr12_123275037_A_G	7	0.0178571	0.996628	0.00167079	0.394791	SNP	7	392	0.64623	ENSG00000256092	ENSG00000256092	1.502	rs1208385531
QTS000024	ftp://ftp.ebi.ac.uk/pub/databases/spot/eQTL/sumstats/QTS000024/QTD000419/QTD000419.all.tsv.gz	ENSG00000256249	12	123275037	A	G	chr12_123275037_A_G	7	0.0178571	0.673925	0.142492	0.338097	SNP	7	392	0.64623	ENSG00000256249	ENSG00000256249	1.295	rs1208385531
QTS000024	ftp://ftp.ebi.ac.uk/pub/databases/spot/eQTL/sumstats/QTS000024/QTD000419/QTD000419.all.tsv.gz	ENSG00000269938	12	123275037	A	G	chr12_123275037_A_G	7	0.0178571	0.119964	0.662882	0.424298	SNP	7	392	0.64623	ENSG00000269938	ENSG00000269938	2.086	rs1208385531
QTS000024	ftp://ftp.ebi.ac.uk/pub/databases/spot/eQTL/sumstats/QTS000024/QTD000419/QTD000419.all.tsv.gz	ENSG00000269997	12	123275037	A	G	chr12_123275037_A_G	7	0.0178571	0.913933	0.0450918	0.41663	SNP	7	392	0.64623	ENSG00000269997	ENSG00000269997	2.789	rs1208385531
QTS000024	ftp://ftp.ebi.ac.uk/pub/databases/spot/eQTL/sumstats/QTS000024/QTD000419/QTD000419.all.tsv.gz	ENSG00000270048	12	123275037	A	G	chr12_123275037_A_G	7	0.0178571	0.561936	0.228135	0.392632	SNP	7	392	0.64623	ENSG00000270048	ENSG00000270048	2.042	rs1208385531
QTS000024	ftp://ftp.ebi.ac.uk/pub/databases/spot/eQTL/sumstats/QTS000024/QTD000419/QTD000419.all.tsv.gz	ENSG00000270061	12	123275037	A	G	chr12_123275037_A_G	7	0.0178571	0.586607	0.210232	0.385937	SNP	7	392	0.64623	ENSG00000270061	ENSG00000270061	3.216	rs1208385531
QTS000024	ftp://ftp.ebi.ac.uk/pub/databases/spot/eQTL/sumstats/QTS000024/QTD000419/QTD000419.all.tsv.gz	ENSG00000270095	12	123275037	A	G	chr12_123275037_A_G	7	0.0178571	0.72494	0.149498	0.424214	SNP	7	392	0.64623	ENSG00000270095	ENSG00000270095	2.306	rs1208385531
QTS000024	ftp://ftp.ebi.ac.uk/pub/databases/spot/eQTL/sumstats/QTS000024/QTD000419/QTD000419.all.tsv.gz	ENSG00000270130	12	123275037	A	G	chr12_123275037_A_G	7	0.0178571	0.186832	-0.574716	0.433739	SNP	7	392	0.64623	ENSG00000270130	ENSG00000270130	1.569	rs1208385531
QTS000024	ftp://ftp.ebi.ac.uk/pub/databases/spot/eQTL/sumstats/QTS000024/QTD000419/QTD000419.all.tsv.gz	ENSG00000275265	12	123275037	A	G	chr12_123275037_A_G	7	0.0178571	0.538247	0.258652	0.419454	SNP	7	392	0.64623	ENSG00000275265	ENSG00000275265	2.157	rs1208385531
QTS000024	ftp://ftp.ebi.ac.uk/pub/databases/spot/eQTL/sumstats/QTS000024/QTD000419/QTD000419.all.tsv.gz	ENSG00000033030	12	123275213	A	AGGTGCTGAGGGGCTGAGGGGCTGAGGGGCTGAGGGGCTGGGGTGCTGG	chr12_123275213_A_AGGTGCTGAGGGGCTGAGGGGCTGAGGGGCTGAGGGGCTGGGGTGCTGG	28	0.0739796	0.832733	-0.0406719	0.1923	INDEL	28	392	0.8019	ENSG00000033030	ENSG00000033030	19.821	NA
QTS000024	ftp://ftp.ebi.ac.uk/pub/databases/spot/eQTL/sumstats/QTS000024/QTD000419/QTD000419.all.tsv.gz	ENSG00000051825	12	123275213	A	AGGTGCTGAGGGGCTGAGGGGCTGAGGGGCTGAGGGGCTGGGGTGCTGG	chr12_123275213_A_AGGTGCTGAGGGGCTGAGGGGCTGAGGGGCTGAGGGGCTGGGGTGCTGG	28	0.0739796	0.00847069	-0.372014	0.139758	INDEL	28	392	0.8019	ENSG00000051825	ENSG00000051825	1.583	NA
QTS000024	ftp://ftp.ebi.ac.uk/pub/databases/spot/eQTL/sumstats/QTS000024/QTD000419/QTD000419.all.tsv.gz	ENSG00000086598	12	123275213	A	AGGTGCTGAGGGGCTGAGGGGCTGAGGGGCTGAGGGGCTGGGGTGCTGG	chr12_123275213_A_AGGTGCTGAGGGGCTGAGGGGCTGAGGGGCTGAGGGGCTGGGGTGCTGG	28	0.0739796	0.0197564	-0.399451	0.169847	INDEL	28	392	0.8019	ENSG00000086598	ENSG00000086598	178.307	NA
QTS000024	ftp://ftp.ebi.ac.uk/pub/databases/spot/eQTL/sumstats/QTS000024/QTD000419/QTD000419.all.tsv.gz	ENSG00000111011	12	123275213	A	AGGTGCTGAGGGGCTGAGGGGCTGAGGGGCTGAGGGGCTGGGGTGCTGG	chr12_123275213_A_AGGTGCTGAGGGGCTGAGGGGCTGAGGGGCTGAGGGGCTGGGGTGCTGG	28	0.0739796	0.881277	0.0184928	0.123646	INDEL	28	392	0.8019	ENSG00000111011	ENSG00000111011	74.529	NA
QTS000024	ftp://ftp.ebi.ac.uk/pub/databases/spot/eQTL/sumstats/QTS000024/QTD000419/QTD000419.all.tsv.gz	ENSG00000111328	12	123275213	A	AGGTGCTGAGGGGCTGAGGGGCTGAGGGGCTGAGGGGCTGGGGTGCTGG	chr12_123275213_A_AGGTGCTGAGGGGCTGAGGGGCTGAGGGGCTGAGGGGCTGGGGTGCTGG	28	0.0739796	0.352246	-0.159819	0.171361	INDEL	28	392	0.8019	ENSG00000111328	ENSG00000111328	4.212	NA
QTS000024	ftp://ftp.ebi.ac.uk/pub/databases/spot/eQTL/sumstats/QTS000024/QTD000419/QTD000419.all.tsv.gz	ENSG00000111358	12	123275213	A	AGGTGCTGAGGGGCTGAGGGGCTGAGGGGCTGAGGGGCTGGGGTGCTGG	chr12_123275213_A_AGGTGCTGAGGGGCTGAGGGGCTGAGGGGCTGAGGGGCTGGGGTGCTGG	28	0.0739796	0.528303	-0.116593	0.184535	INDEL	28	392	0.8019	ENSG00000111358	ENSG00000111358	10.973	NA
QTS000024	ftp://ftp.ebi.ac.uk/pub/databases/spot/eQTL/sumstats/QTS000024/QTD000419/QTD000419.all.tsv.gz	ENSG00000111361	12	123275213	A	AGGTGCTGAGGGGCTGAGGGGCTGAGGGGCTGAGGGGCTGGGGTGCTGG	chr12_123275213_A_AGGTGCTGAGGGGCTGAGGGGCTGAGGGGCTGAGGGGCTGGGGTGCTGG	28	0.0739796	0.199133	-0.168718	0.130917	INDEL	28	392	0.8019	ENSG00000111361	ENSG00000111361	24.94	NA
QTS000024	ftp://ftp.ebi.ac.uk/pub/databases/spot/eQTL/sumstats/QTS000024/QTD000419/QTD000419.all.tsv.gz	ENSG00000111364	12	123275213	A	AGGTGCTGAGGGGCTGAGGGGCTGAGGGGCTGAGGGGCTGGGGTGCTGG	chr12_123275213_A_AGGTGCTGAGGGGCTGAGGGGCTGAGGGGCTGAGGGGCTGGGGTGCTGG	28	0.0739796	0.314807	-0.179891	0.178466	INDEL	28	392	0.8019	ENSG00000111364	ENSG00000111364	10.71	NA
QTS000024	ftp://ftp.ebi.ac.uk/pub/databases/spot/eQTL/sumstats/QTS000024/QTD000419/QTD000419.all.tsv.gz	ENSG00000119242	12	123275213	A	AGGTGCTGAGGGGCTGAGGGGCTGAGGGGCTGAGGGGCTGGGGTGCTGG	chr12_123275213_A_AGGTGCTGAGGGGCTGAGGGGCTGAGGGGCTGAGGGGCTGGGGTGCTGG	28	0.0739796	0.475497	-0.132487	0.185283	INDEL	28	392	0.8019	ENSG00000119242	ENSG00000119242	7.643	NA
QTS000024	ftp://ftp.ebi.ac.uk/pub/databases/spot/eQTL/sumstats/QTS000024/QTD000419/QTD000419.all.tsv.gz	ENSG00000130779	12	123275213	A	AGGTGCTGAGGGGCTGAGGGGCTGAGGGGCTGAGGGGCTGGGGTGCTGG	chr12_123275213_A_AGGTGCTGAGGGGCTGAGGGGCTGAGGGGCTGAGGGGCTGGGGTGCTGG	28	0.0739796	0.0625765	-0.303175	0.161801	INDEL	28	392	0.8019	ENSG00000130779	ENSG00000130779	46.102	NA
QTS000024	ftp://ftp.ebi.ac.uk/pub/databases/spot/eQTL/sumstats/QTS000024/QTD000419/QTD000419.all.tsv.gz	ENSG00000130787	12	123275213	A	AGGTGCTGAGGGGCTGAGGGGCTGAGGGGCTGAGGGGCTGGGGTGCTGG	chr12_123275213_A_AGGTGCTGAGGGGCTGAGGGGCTGAGGGGCTGAGGGGCTGGGGTGCTGG	28	0.0739796	0.233018	-0.148176	0.123828	INDEL	28	392	0.8019	ENSG00000130787	ENSG00000130787	4.716	NA
QTS000024	ftp://ftp.ebi.ac.uk/pub/databases/spot/eQTL/sumstats/QTS000024/QTD000419/QTD000419.all.tsv.gz	ENSG00000130921	12	123275213	A	AGGTGCTGAGGGGCTGAGGGGCTGAGGGGCTGAGGGGCTGGGGTGCTGG	chr12_123275213_A_AGGTGCTGAGGGGCTGAGGGGCTGAGGGGCTGAGGGGCTGGGGTGCTGG	28	0.0739796	0.918132	-0.0182039	0.176856	INDEL	28	392	0.8019	ENSG00000130921	ENSG00000130921	1.504	NA
QTS000024	ftp://ftp.ebi.ac.uk/pub/databases/spot/eQTL/sumstats/QTS000024/QTD000419/QTD000419.all.tsv.gz	ENSG00000139697	12	123275213	A	AGGTGCTGAGGGGCTGAGGGGCTGAGGGGCTGAGGGGCTGGGGTGCTGG	chr12_123275213_A_AGGTGCTGAGGGGCTGAGGGGCTGAGGGGCTGAGGGGCTGGGGTGCTGG	28	0.0739796	0.326776	-0.115721	0.117687	INDEL	28	392	0.8019	ENSG00000139697	ENSG00000139697	62.651	NA
QTS000024	ftp://ftp.ebi.ac.uk/pub/databases/spot/eQTL/sumstats/QTS000024/QTD000419/QTD000419.all.tsv.gz	ENSG00000139722	12	123275213	A	AGGTGCTGAGGGGCTGAGGGGCTGAGGGGCTGAGGGGCTGGGGTGCTGG	chr12_123275213_A_AGGTGCTGAGGGGCTGAGGGGCTGAGGGGCTGAGGGGCTGGGGTGCTGG	28	0.0739796	0.00175456	0.431083	0.135724	INDEL	28	392	0.8019	ENSG00000139722	ENSG00000139722	34.685	NA
QTS000024	ftp://ftp.ebi.ac.uk/pub/databases/spot/eQTL/sumstats/QTS000024/QTD000419/QTD000419.all.tsv.gz	ENSG00000139726	12	123275213	A	AGGTGCTGAGGGGCTGAGGGGCTGAGGGGCTGAGGGGCTGGGGTGCTGG	chr12_123275213_A_AGGTGCTGAGGGGCTGAGGGGCTGAGGGGCTGAGGGGCTGGGGTGCTGG	28	0.0739796	0.145479	-0.205075	0.140271	INDEL	28	392	0.8019	ENSG00000139726	ENSG00000139726	42.233	NA
QTS000024	ftp://ftp.ebi.ac.uk/pub/databases/spot/eQTL/sumstats/QTS000024/QTD000419/QTD000419.all.tsv.gz	ENSG00000150967	12	123275213	A	AGGTGCTGAGGGGCTGAGGGGCTGAGGGGCTGAGGGGCTGGGGTGCTGG	chr12_123275213_A_AGGTGCTGAGGGGCTGAGGGGCTGAGGGGCTGAGGGGCTGGGGTGCTGG	28	0.0739796	0.691061	0.0487854	0.12256	INDEL	28	392	0.8019	ENSG00000150967	ENSG00000150967	0.7	NA
QTS000024	ftp://ftp.ebi.ac.uk/pub/databases/spot/eQTL/sumstats/QTS000024/QTD000419/QTD000419.all.tsv.gz	ENSG00000150977	12	123275213	A	AGGTGCTGAGGGGCTGAGGGGCTGAGGGGCTGAGGGGCTGGGGTGCTGG	chr12_123275213_A_AGGTGCTGAGGGGCTGAGGGGCTGAGGGGCTGAGGGGCTGGGGTGCTGG	28	0.0739796	0.512879	0.116591	0.177824	INDEL	28	392	0.8019	ENSG00000150977	ENSG00000150977	261.736	NA
QTS000024	ftp://ftp.ebi.ac.uk/pub/databases/spot/eQTL/sumstats/QTS000024/QTD000419/QTD000419.all.tsv.gz	ENSG00000168778	12	123275213	A	AGGTGCTGAGGGGCTGAGGGGCTGAGGGGCTGAGGGGCTGGGGTGCTGG	chr12_123275213_A_AGGTGCTGAGGGGCTGAGGGGCTGAGGGGCTGAGGGGCTGGGGTGCTGG	28	0.0739796	0.164921	-0.27245	0.195396	INDEL	28	392	0.8019	ENSG00000168778	ENSG00000168778	0.847	NA
QTS000024	ftp://ftp.ebi.ac.uk/pub/databases/spot/eQTL/sumstats/QTS000024/QTD000419/QTD000419.all.tsv.gz	ENSG00000179195	12	123275213	A	AGGTGCTGAGGGGCTGAGGGGCTGAGGGGCTGAGGGGCTGGGGTGCTGG	chr12_123275213_A_AGGTGCTGAGGGGCTGAGGGGCTGAGGGGCTGAGGGGCTGGGGTGCTGG	28	0.0739796	0.00283915	-0.547185	0.180828	INDEL	28	392	0.8019	ENSG00000179195	ENSG00000179195	17.972	NA
QTS000024	ftp://ftp.ebi.ac.uk/pub/databases/spot/eQTL/sumstats/QTS000024/QTD000419/QTD000419.all.tsv.gz	ENSG00000182196	12	123275213	A	AGGTGCTGAGGGGCTGAGGGGCTGAGGGGCTGAGGGGCTGGGGTGCTGG	chr12_123275213_A_AGGTGCTGAGGGGCTGAGGGGCTGAGGGGCTGAGGGGCTGGGGTGCTGG	28	0.0739796	0.683655	0.0763252	0.187008	INDEL	28	392	0.8019	ENSG00000182196	ENSG00000182196	1.039	NA
QTS000024	ftp://ftp.ebi.ac.uk/pub/databases/spot/eQTL/sumstats/QTS000024/QTD000419/QTD000419.all.tsv.gz	ENSG00000182782	12	123275213	A	AGGTGCTGAGGGGCTGAGGGGCTGAGGGGCTGAGGGGCTGGGGTGCTGG	chr12_123275213_A_AGGTGCTGAGGGGCTGAGGGGCTGAGGGGCTGAGGGGCTGGGGTGCTGG	28	0.0739796	0.528871	-0.13322	0.211143	INDEL	28	392	0.8019	ENSG00000182782	ENSG00000182782	185.816	NA
QTS000024	ftp://ftp.ebi.ac.uk/pub/databases/spot/eQTL/sumstats/QTS000024/QTD000419/QTD000419.all.tsv.gz	ENSG00000183955	12	123275213	A	AGGTGCTGAGGGGCTGAGGGGCTGAGGGGCTGAGGGGCTGGGGTGCTGG	chr12_123275213_A_AGGTGCTGAGGGGCTGAGGGGCTGAGGGGCTGAGGGGCTGGGGTGCTGG	28	0.0739796	0.400227	0.168477	0.199806	INDEL	28	392	0.8019	ENSG00000183955	ENSG00000183955	17.423	NA
QTS000024	ftp://ftp.ebi.ac.uk/pub/databases/spot/eQTL/sumstats/QTS000024/QTD000419/QTD000419.all.tsv.gz	ENSG00000184209	12	123275213	A	AGGTGCTGAGGGGCTGAGGGGCTGAGGGGCTGAGGGGCTGGGGTGCTGG	chr12_123275213_A_AGGTGCTGAGGGGCTGAGGGGCTGAGGGGCTGAGGGGCTGGGGTGCTGG	28	0.0739796	0.417402	0.180217	0.221725	INDEL	28	392	0.8019	ENSG00000184209	ENSG00000184209	8.769	NA
QTS000024	ftp://ftp.ebi.ac.uk/pub/databases/spot/eQTL/sumstats/QTS000024/QTD000419/QTD000419.all.tsv.gz	ENSG00000184445	12	123275213	A	AGGTGCTGAGGGGCTGAGGGGCTGAGGGGCTGAGGGGCTGGGGTGCTGG	chr12_123275213_A_AGGTGCTGAGGGGCTGAGGGGCTGAGGGGCTGAGGGGCTGGGGTGCTGG	28	0.0739796	0.880095	-0.030203	0.199938	INDEL	28	392	0.8019	ENSG00000184445	ENSG00000184445	1.567	NA
QTS000024	ftp://ftp.ebi.ac.uk/pub/databases/spot/eQTL/sumstats/QTS000024/QTD000419/QTD000419.all.tsv.gz	ENSG00000185344	12	123275213	A	AGGTGCTGAGGGGCTGAGGGGCTGAGGGGCTGAGGGGCTGGGGTGCTGG	chr12_123275213_A_AGGTGCTGAGGGGCTGAGGGGCTGAGGGGCTGAGGGGCTGGGGTGCTGG	28	0.0739796	0.126101	-0.256662	0.167016	INDEL	28	392	0.8019	ENSG00000185344	ENSG00000185344	2.361	NA
QTS000024	ftp://ftp.ebi.ac.uk/pub/databases/spot/eQTL/sumstats/QTS000024/QTD000419/QTD000419.all.tsv.gz	ENSG00000255398	12	123275213	A	AGGTGCTGAGGGGCTGAGGGGCTGAGGGGCTGAGGGGCTGGGGTGCTGG	chr12_123275213_A_AGGTGCTGAGGGGCTGAGGGGCTGAGGGGCTGAGGGGCTGGGGTGCTGG	28	0.0739796	0.42416	-0.144487	0.180375	INDEL	28	392	0.8019	ENSG00000255398	ENSG00000255398	127.722	NA
QTS000024	ftp://ftp.ebi.ac.uk/pub/databases/spot/eQTL/sumstats/QTS000024/QTD000419/QTD000419.all.tsv.gz	ENSG00000256092	12	123275213	A	AGGTGCTGAGGGGCTGAGGGGCTGAGGGGCTGAGGGGCTGGGGTGCTGG	chr12_123275213_A_AGGTGCTGAGGGGCTGAGGGGCTGAGGGGCTGAGGGGCTGGGGTGCTGG	28	0.0739796	0.110069	-0.332392	0.206999	INDEL	28	392	0.8019	ENSG00000256092	ENSG00000256092	1.502	NA
QTS000024	ftp://ftp.ebi.ac.uk/pub/databases/spot/eQTL/sumstats/QTS000024/QTD000419/QTD000419.all.tsv.gz	ENSG00000256249	12	123275213	A	AGGTGCTGAGGGGCTGAGGGGCTGAGGGGCTGAGGGGCTGGGGTGCTGG	chr12_123275213_A_AGGTGCTGAGGGGCTGAGGGGCTGAGGGGCTGAGGGGCTGGGGTGCTGG	28	0.0739796	0.402233	-0.14968	0.178272	INDEL	28	392	0.8019	ENSG00000256249	ENSG00000256249	1.295	NA
QTS000024	ftp://ftp.ebi.ac.uk/pub/databases/spot/eQTL/sumstats/QTS000024/QTD000419/QTD000419.all.tsv.gz	ENSG00000269938	12	123275213	A	AGGTGCTGAGGGGCTGAGGGGCTGAGGGGCTGAGGGGCTGGGGTGCTGG	chr12_123275213_A_AGGTGCTGAGGGGCTGAGGGGCTGAGGGGCTGAGGGGCTGGGGTGCTGG	28	0.0739796	0.309869	-0.22904	0.224912	INDEL	28	392	0.8019	ENSG00000269938	ENSG00000269938	2.086	NA
QTS000024	ftp://ftp.ebi.ac.uk/pub/databases/spot/eQTL/sumstats/QTS000024/QTD000419/QTD000419.all.tsv.gz	ENSG00000269997	12	123275213	A	AGGTGCTGAGGGGCTGAGGGGCTGAGGGGCTGAGGGGCTGGGGTGCTGG	chr12_123275213_A_AGGTGCTGAGGGGCTGAGGGGCTGAGGGGCTGAGGGGCTGGGGTGCTGG	28	0.0739796	0.0685203	-0.399475	0.217995	INDEL	28	392	0.8019	ENSG00000269997	ENSG00000269997	2.789	NA
QTS000024	ftp://ftp.ebi.ac.uk/pub/databases/spot/eQTL/sumstats/QTS000024/QTD000419/QTD000419.all.tsv.gz	ENSG00000270048	12	123275213	A	AGGTGCTGAGGGGCTGAGGGGCTGAGGGGCTGAGGGGCTGGGGTGCTGG	chr12_123275213_A_AGGTGCTGAGGGGCTGAGGGGCTGAGGGGCTGAGGGGCTGGGGTGCTGG	28	0.0739796	0.635872	-0.0983622	0.207393	INDEL	28	392	0.8019	ENSG00000270048	ENSG00000270048	2.042	NA
QTS000024	ftp://ftp.ebi.ac.uk/pub/databases/spot/eQTL/sumstats/QTS000024/QTD000419/QTD000419.all.tsv.gz	ENSG00000270061	12	123275213	A	AGGTGCTGAGGGGCTGAGGGGCTGAGGGGCTGAGGGGCTGGGGTGCTGG	chr12_123275213_A_AGGTGCTGAGGGGCTGAGGGGCTGAGGGGCTGAGGGGCTGGGGTGCTGG	28	0.0739796	0.0411781	-0.41461	0.201618	INDEL	28	392	0.8019	ENSG00000270061	ENSG00000270061	3.216	NA
QTS000024	ftp://ftp.ebi.ac.uk/pub/databases/spot/eQTL/sumstats/QTS000024/QTD000419/QTD000419.all.tsv.gz	ENSG00000270095	12	123275213	A	AGGTGCTGAGGGGCTGAGGGGCTGAGGGGCTGAGGGGCTGGGGTGCTGG	chr12_123275213_A_AGGTGCTGAGGGGCTGAGGGGCTGAGGGGCTGAGGGGCTGGGGTGCTGG	28	0.0739796	0.23711	-0.264773	0.223217	INDEL	28	392	0.8019	ENSG00000270095	ENSG00000270095	2.306	NA
QTS000024	ftp://ftp.ebi.ac.uk/pub/databases/spot/eQTL/sumstats/QTS000024/QTD000419/QTD000419.all.tsv.gz	ENSG00000270130	12	123275213	A	AGGTGCTGAGGGGCTGAGGGGCTGAGGGGCTGAGGGGCTGGGGTGCTGG	chr12_123275213_A_AGGTGCTGAGGGGCTGAGGGGCTGAGGGGCTGAGGGGCTGGGGTGCTGG	28	0.0739796	0.571174	-0.130458	0.229939	INDEL	28	392	0.8019	ENSG00000270130	ENSG00000270130	1.569	NA
QTS000024	ftp://ftp.ebi.ac.uk/pub/databases/spot/eQTL/sumstats/QTS000024/QTD000419/QTD000419.all.tsv.gz	ENSG00000275265	12	123275213	A	AGGTGCTGAGGGGCTGAGGGGCTGAGGGGCTGAGGGGCTGGGGTGCTGG	chr12_123275213_A_AGGTGCTGAGGGGCTGAGGGGCTGAGGGGCTGAGGGGCTGGGGTGCTGG	28	0.0739796	0.196724	-0.285968	0.220703	INDEL	28	392	0.8019	ENSG00000275265	ENSG00000275265	2.157	NA
QTS000024	ftp://ftp.ebi.ac.uk/pub/databases/spot/eQTL/sumstats/QTS000024/QTD000419/QTD000419.all.tsv.gz	ENSG00000033030	12	123275562	T	A	chr12_123275562_T_A	38	0.109694	0.330414	0.12795	0.131109	SNP	43	392	0.96085	ENSG00000033030	ENSG00000033030	19.821	rs35067339
QTS000024	ftp://ftp.ebi.ac.uk/pub/databases/spot/eQTL/sumstats/QTS000024/QTD000419/QTD000419.all.tsv.gz	ENSG00000051825	12	123275562	T	A	chr12_123275562_T_A	38	0.109694	3.37686e-05	0.394879	0.0928475	SNP	43	392	0.96085	ENSG00000051825	ENSG00000051825	1.583	rs35067339
QTS000024	ftp://ftp.ebi.ac.uk/pub/databases/spot/eQTL/sumstats/QTS000024/QTD000419/QTD000419.all.tsv.gz	ENSG00000086598	12	123275562	T	A	chr12_123275562_T_A	38	0.109694	0.656307	-0.0525039	0.117786	SNP	43	392	0.96085	ENSG00000086598	ENSG00000086598	178.307	rs35067339
QTS000024	ftp://ftp.ebi.ac.uk/pub/databases/spot/eQTL/sumstats/QTS000024/QTD000419/QTD000419.all.tsv.gz	ENSG00000111011	12	123275562	T	A	chr12_123275562_T_A	38	0.109694	0.177872	0.113745	0.0840938	SNP	43	392	0.96085	ENSG00000111011	ENSG00000111011	74.529	rs35067339
QTS000024	ftp://ftp.ebi.ac.uk/pub/databases/spot/eQTL/sumstats/QTS000024/QTD000419/QTD000419.all.tsv.gz	ENSG00000111328	12	123275562	T	A	chr12_123275562_T_A	38	0.109694	0.874268	-0.0186034	0.117399	SNP	43	392	0.96085	ENSG00000111328	ENSG00000111328	4.212	rs35067339
QTS000024	ftp://ftp.ebi.ac.uk/pub/databases/spot/eQTL/sumstats/QTS000024/QTD000419/QTD000419.all.tsv.gz	ENSG00000111358	12	123275562	T	A	chr12_123275562_T_A	38	0.109694	0.772838	-0.0364956	0.12624	SNP	43	392	0.96085	ENSG00000111358	ENSG00000111358	10.973	rs35067339
QTS000024	ftp://ftp.ebi.ac.uk/pub/databases/spot/eQTL/sumstats/QTS000024/QTD000419/QTD000419.all.tsv.gz	ENSG00000111361	12	123275562	T	A	chr12_123275562_T_A	38	0.109694	0.893876	0.0120079	0.0898872	SNP	43	392	0.96085	ENSG00000111361	ENSG00000111361	24.94	rs35067339
QTS000024	ftp://ftp.ebi.ac.uk/pub/databases/spot/eQTL/sumstats/QTS000024/QTD000419/QTD000419.all.tsv.gz	ENSG00000111364	12	123275562	T	A	chr12_123275562_T_A	38	0.109694	0.266673	-0.135827	0.121906	SNP	43	392	0.96085	ENSG00000111364	ENSG00000111364	10.71	rs35067339
QTS000024	ftp://ftp.ebi.ac.uk/pub/databases/spot/eQTL/sumstats/QTS000024/QTD000419/QTD000419.all.tsv.gz	ENSG00000119242	12	123275562	T	A	chr12_123275562_T_A	38	0.109694	0.192681	0.165047	0.126225	SNP	43	392	0.96085	ENSG00000119242	ENSG00000119242	7.643	rs35067339
QTS000024	ftp://ftp.ebi.ac.uk/pub/databases/spot/eQTL/sumstats/QTS000024/QTD000419/QTD000419.all.tsv.gz	ENSG00000130779	12	123275562	T	A	chr12_123275562_T_A	38	0.109694	0.237955	-0.131698	0.111229	SNP	43	392	0.96085	ENSG00000130779	ENSG00000130779	46.102	rs35067339
QTS000024	ftp://ftp.ebi.ac.uk/pub/databases/spot/eQTL/sumstats/QTS000024/QTD000419/QTD000419.all.tsv.gz	ENSG00000130787	12	123275562	T	A	chr12_123275562_T_A	38	0.109694	0.113257	0.134289	0.0843826	SNP	43	392	0.96085	ENSG00000130787	ENSG00000130787	4.716	rs35067339
QTS000024	ftp://ftp.ebi.ac.uk/pub/databases/spot/eQTL/sumstats/QTS000024/QTD000419/QTD000419.all.tsv.gz	ENSG00000130921	12	123275562	T	A	chr12_123275562_T_A	38	0.109694	0.00241476	0.362617	0.117842	SNP	43	392	0.96085	ENSG00000130921	ENSG00000130921	1.504	rs35067339
QTS000024	ftp://ftp.ebi.ac.uk/pub/databases/spot/eQTL/sumstats/QTS000024/QTD000419/QTD000419.all.tsv.gz	ENSG00000139697	12	123275562	T	A	chr12_123275562_T_A	38	0.109694	0.661092	-0.0353987	0.0806112	SNP	43	392	0.96085	ENSG00000139697	ENSG00000139697	62.651	rs35067339
QTS000024	ftp://ftp.ebi.ac.uk/pub/databases/spot/eQTL/sumstats/QTS000024/QTD000419/QTD000419.all.tsv.gz	ENSG00000139722	12	123275562	T	A	chr12_123275562_T_A	38	0.109694	0.213837	-0.118398	0.0949104	SNP	43	392	0.96085	ENSG00000139722	ENSG00000139722	34.685	rs35067339
QTS000024	ftp://ftp.ebi.ac.uk/pub/databases/spot/eQTL/sumstats/QTS000024/QTD000419/QTD000419.all.tsv.gz	ENSG00000139726	12	123275562	T	A	chr12_123275562_T_A	38	0.109694	0.46363	0.0707245	0.0962969	SNP	43	392	0.96085	ENSG00000139726	ENSG00000139726	42.233	rs35067339
QTS000024	ftp://ftp.ebi.ac.uk/pub/databases/spot/eQTL/sumstats/QTS000024/QTD000419/QTD000419.all.tsv.gz	ENSG00000150967	12	123275562	T	A	chr12_123275562_T_A	38	0.109694	0.474301	0.0600041	0.0836882	SNP	43	392	0.96085	ENSG00000150967	ENSG00000150967	0.7	rs35067339
QTS000024	ftp://ftp.ebi.ac.uk/pub/databases/spot/eQTL/sumstats/QTS000024/QTD000419/QTD000419.all.tsv.gz	ENSG00000150977	12	123275562	T	A	chr12_123275562_T_A	38	0.109694	0.866395	0.0205	0.121678	SNP	43	392	0.96085	ENSG00000150977	ENSG00000150977	261.736	rs35067339
QTS000024	ftp://ftp.ebi.ac.uk/pub/databases/spot/eQTL/sumstats/QTS000024/QTD000419/QTD000419.all.tsv.gz	ENSG00000168778	12	123275562	T	A	chr12_123275562_T_A	38	0.109694	0.412212	0.110151	0.134019	SNP	43	392	0.96085	ENSG00000168778	ENSG00000168778	0.847	rs35067339
QTS000024	ftp://ftp.ebi.ac.uk/pub/databases/spot/eQTL/sumstats/QTS000024/QTD000419/QTD000419.all.tsv.gz	ENSG00000179195	12	123275562	T	A	chr12_123275562_T_A	38	0.109694	0.34838	-0.118815	0.126376	SNP	43	392	0.96085	ENSG00000179195	ENSG00000179195	17.972	rs35067339
QTS000024	ftp://ftp.ebi.ac.uk/pub/databases/spot/eQTL/sumstats/QTS000024/QTD000419/QTD000419.all.tsv.gz	ENSG00000182196	12	123275562	T	A	chr12_123275562_T_A	38	0.109694	0.445104	0.0977052	0.127673	SNP	43	392	0.96085	ENSG00000182196	ENSG00000182196	1.039	rs35067339
QTS000024	ftp://ftp.ebi.ac.uk/pub/databases/spot/eQTL/sumstats/QTS000024/QTD000419/QTD000419.all.tsv.gz	ENSG00000182782	12	123275562	T	A	chr12_123275562_T_A	38	0.109694	0.345442	-0.136328	0.144119	SNP	43	392	0.96085	ENSG00000182782	ENSG00000182782	185.816	rs35067339
QTS000024	ftp://ftp.ebi.ac.uk/pub/databases/spot/eQTL/sumstats/QTS000024/QTD000419/QTD000419.all.tsv.gz	ENSG00000183955	12	123275562	T	A	chr12_123275562_T_A	38	0.109694	0.815406	-0.0319871	0.136815	SNP	43	392	0.96085	ENSG00000183955	ENSG00000183955	17.423	rs35067339
QTS000024	ftp://ftp.ebi.ac.uk/pub/databases/spot/eQTL/sumstats/QTS000024/QTD000419/QTD000419.all.tsv.gz	ENSG00000184209	12	123275562	T	A	chr12_123275562_T_A	38	0.109694	0.57625	-0.0849315	0.151694	SNP	43	392	0.96085	ENSG00000184209	ENSG00000184209	8.769	rs35067339
QTS000024	ftp://ftp.ebi.ac.uk/pub/databases/spot/eQTL/sumstats/QTS000024/QTD000419/QTD000419.all.tsv.gz	ENSG00000184445	12	123275562	T	A	chr12_123275562_T_A	38	0.109694	0.725544	-0.0480361	0.13662	SNP	43	392	0.96085	ENSG00000184445	ENSG00000184445	1.567	rs35067339
QTS000024	ftp://ftp.ebi.ac.uk/pub/databases/spot/eQTL/sumstats/QTS000024/QTD000419/QTD000419.all.tsv.gz	ENSG00000185344	12	123275562	T	A	chr12_123275562_T_A	38	0.109694	0.734834	-0.0389639	0.114862	SNP	43	392	0.96085	ENSG00000185344	ENSG00000185344	2.361	rs35067339
QTS000024	ftp://ftp.ebi.ac.uk/pub/databases/spot/eQTL/sumstats/QTS000024/QTD000419/QTD000419.all.tsv.gz	ENSG00000255398	12	123275562	T	A	chr12_123275562_T_A	38	0.109694	0.225278	0.149665	0.123003	SNP	43	392	0.96085	ENSG00000255398	ENSG00000255398	127.722	rs35067339
QTS000024	ftp://ftp.ebi.ac.uk/pub/databases/spot/eQTL/sumstats/QTS000024/QTD000419/QTD000419.all.tsv.gz	ENSG00000256092	12	123275562	T	A	chr12_123275562_T_A	38	0.109694	0.408426	0.117842	0.142219	SNP	43	392	0.96085	ENSG00000256092	ENSG00000256092	1.502	rs35067339
QTS000024	ftp://ftp.ebi.ac.uk/pub/databases/spot/eQTL/sumstats/QTS000024/QTD000419/QTD000419.all.tsv.gz	ENSG00000256249	12	123275562	T	A	chr12_123275562_T_A	38	0.109694	0.739226	0.0406898	0.122049	SNP	43	392	0.96085	ENSG00000256249	ENSG00000256249	1.295	rs35067339
QTS000024	ftp://ftp.ebi.ac.uk/pub/databases/spot/eQTL/sumstats/QTS000024/QTD000419/QTD000419.all.tsv.gz	ENSG00000269938	12	123275562	T	A	chr12_123275562_T_A	38	0.109694	0.581781	0.0849948	0.154038	SNP	43	392	0.96085	ENSG00000269938	ENSG00000269938	2.086	rs35067339
QTS000024	ftp://ftp.ebi.ac.uk/pub/databases/spot/eQTL/sumstats/QTS000024/QTD000419/QTD000419.all.tsv.gz	ENSG00000269997	12	123275562	T	A	chr12_123275562_T_A	38	0.109694	0.466746	-0.109512	0.150155	SNP	43	392	0.96085	ENSG00000269997	ENSG00000269997	2.789	rs35067339
QTS000024	ftp://ftp.ebi.ac.uk/pub/databases/spot/eQTL/sumstats/QTS000024/QTD000419/QTD000419.all.tsv.gz	ENSG00000270048	12	123275562	T	A	chr12_123275562_T_A	38	0.109694	0.033823	0.299557	0.140083	SNP	43	392	0.96085	ENSG00000270048	ENSG00000270048	2.042	rs35067339
QTS000024	ftp://ftp.ebi.ac.uk/pub/databases/spot/eQTL/sumstats/QTS000024/QTD000419/QTD000419.all.tsv.gz	ENSG00000270061	12	123275562	T	A	chr12_123275562_T_A	38	0.109694	0.504419	0.0931327	0.139235	SNP	43	392	0.96085	ENSG00000270061	ENSG00000270061	3.216	rs35067339
QTS000024	ftp://ftp.ebi.ac.uk/pub/databases/spot/eQTL/sumstats/QTS000024/QTD000419/QTD000419.all.tsv.gz	ENSG00000270095	12	123275562	T	A	chr12_123275562_T_A	38	0.109694	0.17441	0.207774	0.15238	SNP	43	392	0.96085	ENSG00000270095	ENSG00000270095	2.306	rs35067339
QTS000024	ftp://ftp.ebi.ac.uk/pub/databases/spot/eQTL/sumstats/QTS000024/QTD000419/QTD000419.all.tsv.gz	ENSG00000270130	12	123275562	T	A	chr12_123275562_T_A	38	0.109694	0.525187	0.100028	0.157128	SNP	43	392	0.96085	ENSG00000270130	ENSG00000270130	1.569	rs35067339
QTS000024	ftp://ftp.ebi.ac.uk/pub/databases/spot/eQTL/sumstats/QTS000024/QTD000419/QTD000419.all.tsv.gz	ENSG00000275265	12	123275562	T	A	chr12_123275562_T_A	38	0.109694	0.1654	0.20995	0.150744	SNP	43	392	0.96085	ENSG00000275265	ENSG00000275265	2.157	rs35067339
QTS000024	ftp://ftp.ebi.ac.uk/pub/databases/spot/eQTL/sumstats/QTS000024/QTD000419/QTD000419.all.tsv.gz	ENSG00000033030	12	123275623	C	T	chr12_123275623_C_T	9	0.0229592	0.703048	0.104224	0.272972	SNP	9	392	0.96101	ENSG00000033030	ENSG00000033030	19.821	rs183241076
QTS000024	ftp://ftp.ebi.ac.uk/pub/databases/spot/eQTL/sumstats/QTS000024/QTD000419/QTD000419.all.tsv.gz	ENSG00000051825	12	123275623	C	T	chr12_123275623_C_T	9	0.0229592	0.528113	0.127728	0.202067	SNP	9	392	0.96101	ENSG00000051825	ENSG00000051825	1.583	rs183241076
QTS000024	ftp://ftp.ebi.ac.uk/pub/databases/spot/eQTL/sumstats/QTS000024/QTD000419/QTD000419.all.tsv.gz	ENSG00000086598	12	123275623	C	T	chr12_123275623_C_T	9	0.0229592	0.614433	0.123459	0.244652	SNP	9	392	0.96101	ENSG00000086598	ENSG00000086598	178.307	rs183241076
QTS000024	ftp://ftp.ebi.ac.uk/pub/databases/spot/eQTL/sumstats/QTS000024/QTD000419/QTD000419.all.tsv.gz	ENSG00000111011	12	123275623	C	T	chr12_123275623_C_T	9	0.0229592	0.365603	-0.158891	0.17518	SNP	9	392	0.96101	ENSG00000111011	ENSG00000111011	74.529	rs183241076
QTS000024	ftp://ftp.ebi.ac.uk/pub/databases/spot/eQTL/sumstats/QTS000024/QTD000419/QTD000419.all.tsv.gz	ENSG00000111328	12	123275623	C	T	chr12_123275623_C_T	9	0.0229592	0.0225906	0.552945	0.240413	SNP	9	392	0.96101	ENSG00000111328	ENSG00000111328	4.212	rs183241076
QTS000024	ftp://ftp.ebi.ac.uk/pub/databases/spot/eQTL/sumstats/QTS000024/QTD000419/QTD000419.all.tsv.gz	ENSG00000111358	12	123275623	C	T	chr12_123275623_C_T	9	0.0229592	0.284333	0.280783	0.261481	SNP	9	392	0.96101	ENSG00000111358	ENSG00000111358	10.973	rs183241076
QTS000024	ftp://ftp.ebi.ac.uk/pub/databases/spot/eQTL/sumstats/QTS000024/QTD000419/QTD000419.all.tsv.gz	ENSG00000111361	12	123275623	C	T	chr12_123275623_C_T	9	0.0229592	0.718331	0.0674367	0.186674	SNP	9	392	0.96101	ENSG00000111361	ENSG00000111361	24.94	rs183241076
QTS000024	ftp://ftp.ebi.ac.uk/pub/databases/spot/eQTL/sumstats/QTS000024/QTD000419/QTD000419.all.tsv.gz	ENSG00000111364	12	123275623	C	T	chr12_123275623_C_T	9	0.0229592	0.456438	0.189362	0.253725	SNP	9	392	0.96101	ENSG00000111364	ENSG00000111364	10.71	rs183241076
QTS000024	ftp://ftp.ebi.ac.uk/pub/databases/spot/eQTL/sumstats/QTS000024/QTD000419/QTD000419.all.tsv.gz	ENSG00000119242	12	123275623	C	T	chr12_123275623_C_T	9	0.0229592	0.849281	0.0501329	0.26343	SNP	9	392	0.96101	ENSG00000119242	ENSG00000119242	7.643	rs183241076
QTS000024	ftp://ftp.ebi.ac.uk/pub/databases/spot/eQTL/sumstats/QTS000024/QTD000419/QTD000419.all.tsv.gz	ENSG00000130779	12	123275623	C	T	chr12_123275623_C_T	9	0.0229592	0.181147	-0.309846	0.230814	SNP	9	392	0.96101	ENSG00000130779	ENSG00000130779	46.102	rs183241076
QTS000024	ftp://ftp.ebi.ac.uk/pub/databases/spot/eQTL/sumstats/QTS000024/QTD000419/QTD000419.all.tsv.gz	ENSG00000130787	12	123275623	C	T	chr12_123275623_C_T	9	0.0229592	0.262769	0.197608	0.175907	SNP	9	392	0.96101	ENSG00000130787	ENSG00000130787	4.716	rs183241076
QTS000024	ftp://ftp.ebi.ac.uk/pub/databases/spot/eQTL/sumstats/QTS000024/QTD000419/QTD000419.all.tsv.gz	ENSG00000130921	12	123275623	C	T	chr12_123275623_C_T	9	0.0229592	0.844226	0.0494099	0.251101	SNP	9	392	0.96101	ENSG00000130921	ENSG00000130921	1.504	rs183241076
QTS000024	ftp://ftp.ebi.ac.uk/pub/databases/spot/eQTL/sumstats/QTS000024/QTD000419/QTD000419.all.tsv.gz	ENSG00000139697	12	123275623	C	T	chr12_123275623_C_T	9	0.0229592	0.459954	0.123885	0.167298	SNP	9	392	0.96101	ENSG00000139697	ENSG00000139697	62.651	rs183241076
QTS000024	ftp://ftp.ebi.ac.uk/pub/databases/spot/eQTL/sumstats/QTS000024/QTD000419/QTD000419.all.tsv.gz	ENSG00000139722	12	123275623	C	T	chr12_123275623_C_T	9	0.0229592	0.0143459	0.481496	0.194752	SNP	9	392	0.96101	ENSG00000139722	ENSG00000139722	34.685	rs183241076
QTS000024	ftp://ftp.ebi.ac.uk/pub/databases/spot/eQTL/sumstats/QTS000024/QTD000419/QTD000419.all.tsv.gz	ENSG00000139726	12	123275623	C	T	chr12_123275623_C_T	9	0.0229592	0.773836	0.0576443	0.200299	SNP	9	392	0.96101	ENSG00000139726	ENSG00000139726	42.233	rs183241076
QTS000024	ftp://ftp.ebi.ac.uk/pub/databases/spot/eQTL/sumstats/QTS000024/QTD000419/QTD000419.all.tsv.gz	ENSG00000150967	12	123275623	C	T	chr12_123275623_C_T	9	0.0229592	0.267109	0.193145	0.173508	SNP	9	392	0.96101	ENSG00000150967	ENSG00000150967	0.7	rs183241076
QTS000024	ftp://ftp.ebi.ac.uk/pub/databases/spot/eQTL/sumstats/QTS000024/QTD000419/QTD000419.all.tsv.gz	ENSG00000150977	12	123275623	C	T	chr12_123275623_C_T	9	0.0229592	0.0892315	0.428491	0.250779	SNP	9	392	0.96101	ENSG00000150977	ENSG00000150977	261.736	rs183241076
QTS000024	ftp://ftp.ebi.ac.uk/pub/databases/spot/eQTL/sumstats/QTS000024/QTD000419/QTD000419.all.tsv.gz	ENSG00000168778	12	123275623	C	T	chr12_123275623_C_T	9	0.0229592	0.845885	0.0542883	0.278901	SNP	9	392	0.96101	ENSG00000168778	ENSG00000168778	0.847	rs183241076
QTS000024	ftp://ftp.ebi.ac.uk/pub/databases/spot/eQTL/sumstats/QTS000024/QTD000419/QTD000419.all.tsv.gz	ENSG00000179195	12	123275623	C	T	chr12_123275623_C_T	9	0.0229592	0.0429872	-0.530342	0.260204	SNP	9	392	0.96101	ENSG00000179195	ENSG00000179195	17.972	rs183241076
QTS000024	ftp://ftp.ebi.ac.uk/pub/databases/spot/eQTL/sumstats/QTS000024/QTD000419/QTD000419.all.tsv.gz	ENSG00000182196	12	123275623	C	T	chr12_123275623_C_T	9	0.0229592	0.424714	-0.212172	0.265189	SNP	9	392	0.96101	ENSG00000182196	ENSG00000182196	1.039	rs183241076
QTS000024	ftp://ftp.ebi.ac.uk/pub/databases/spot/eQTL/sumstats/QTS000024/QTD000419/QTD000419.all.tsv.gz	ENSG00000182782	12	123275623	C	T	chr12_123275623_C_T	9	0.0229592	0.0121394	-0.747271	0.294949	SNP	9	392	0.96101	ENSG00000182782	ENSG00000182782	185.816	rs183241076
QTS000024	ftp://ftp.ebi.ac.uk/pub/databases/spot/eQTL/sumstats/QTS000024/QTD000419/QTD000419.all.tsv.gz	ENSG00000183955	12	123275623	C	T	chr12_123275623_C_T	9	0.0229592	0.860543	0.0500071	0.284239	SNP	9	392	0.96101	ENSG00000183955	ENSG00000183955	17.423	rs183241076
QTS000024	ftp://ftp.ebi.ac.uk/pub/databases/spot/eQTL/sumstats/QTS000024/QTD000419/QTD000419.all.tsv.gz	ENSG00000184209	12	123275623	C	T	chr12_123275623_C_T	9	0.0229592	0.25602	-0.358105	0.314278	SNP	9	392	0.96101	ENSG00000184209	ENSG00000184209	8.769	rs183241076
QTS000024	ftp://ftp.ebi.ac.uk/pub/databases/spot/eQTL/sumstats/QTS000024/QTD000419/QTD000419.all.tsv.gz	ENSG00000184445	12	123275623	C	T	chr12_123275623_C_T	9	0.0229592	0.895431	0.0373668	0.283898	SNP	9	392	0.96101	ENSG00000184445	ENSG00000184445	1.567	rs183241076
QTS000024	ftp://ftp.ebi.ac.uk/pub/databases/spot/eQTL/sumstats/QTS000024/QTD000419/QTD000419.all.tsv.gz	ENSG00000185344	12	123275623	C	T	chr12_123275623_C_T	9	0.0229592	0.943331	-0.0169903	0.238687	SNP	9	392	0.96101	ENSG00000185344	ENSG00000185344	2.361	rs183241076
QTS000024	ftp://ftp.ebi.ac.uk/pub/databases/spot/eQTL/sumstats/QTS000024/QTD000419/QTD000419.all.tsv.gz	ENSG00000255398	12	123275623	C	T	chr12_123275623_C_T	9	0.0229592	0.189925	-0.335975	0.255351	SNP	9	392	0.96101	ENSG00000255398	ENSG00000255398	127.722	rs183241076
QTS000024	ftp://ftp.ebi.ac.uk/pub/databases/spot/eQTL/sumstats/QTS000024/QTD000419/QTD000419.all.tsv.gz	ENSG00000256092	12	123275623	C	T	chr12_123275623_C_T	9	0.0229592	0.780985	-0.0824052	0.295943	SNP	9	392	0.96101	ENSG00000256092	ENSG00000256092	1.502	rs183241076
QTS000024	ftp://ftp.ebi.ac.uk/pub/databases/spot/eQTL/sumstats/QTS000024/QTD000419/QTD000419.all.tsv.gz	ENSG00000256249	12	123275623	C	T	chr12_123275623_C_T	9	0.0229592	0.0966388	-0.420336	0.251691	SNP	9	392	0.96101	ENSG00000256249	ENSG00000256249	1.295	rs183241076
QTS000024	ftp://ftp.ebi.ac.uk/pub/databases/spot/eQTL/sumstats/QTS000024/QTD000419/QTD000419.all.tsv.gz	ENSG00000269938	12	123275623	C	T	chr12_123275623_C_T	9	0.0229592	0.132254	0.481246	0.318264	SNP	9	392	0.96101	ENSG00000269938	ENSG00000269938	2.086	rs183241076
QTS000024	ftp://ftp.ebi.ac.uk/pub/databases/spot/eQTL/sumstats/QTS000024/QTD000419/QTD000419.all.tsv.gz	ENSG00000269997	12	123275623	C	T	chr12_123275623_C_T	9	0.0229592	0.188266	0.410603	0.310896	SNP	9	392	0.96101	ENSG00000269997	ENSG00000269997	2.789	rs183241076
QTS000024	ftp://ftp.ebi.ac.uk/pub/databases/spot/eQTL/sumstats/QTS000024/QTD000419/QTD000419.all.tsv.gz	ENSG00000270048	12	123275623	C	T	chr12_123275623_C_T	9	0.0229592	0.190395	-0.385451	0.293266	SNP	9	392	0.96101	ENSG00000270048	ENSG00000270048	2.042	rs183241076
QTS000024	ftp://ftp.ebi.ac.uk/pub/databases/spot/eQTL/sumstats/QTS000024/QTD000419/QTD000419.all.tsv.gz	ENSG00000270061	12	123275623	C	T	chr12_123275623_C_T	9	0.0229592	0.84101	0.0581723	0.289572	SNP	9	392	0.96101	ENSG00000270061	ENSG00000270061	3.216	rs183241076
QTS000024	ftp://ftp.ebi.ac.uk/pub/databases/spot/eQTL/sumstats/QTS000024/QTD000419/QTD000419.all.tsv.gz	ENSG00000270095	12	123275623	C	T	chr12_123275623_C_T	9	0.0229592	0.707929	-0.119343	0.318053	SNP	9	392	0.96101	ENSG00000270095	ENSG00000270095	2.306	rs183241076
QTS000024	ftp://ftp.ebi.ac.uk/pub/databases/spot/eQTL/sumstats/QTS000024/QTD000419/QTD000419.all.tsv.gz	ENSG00000270130	12	123275623	C	T	chr12_123275623_C_T	9	0.0229592	0.406873	-0.271152	0.32616	SNP	9	392	0.96101	ENSG00000270130	ENSG00000270130	1.569	rs183241076
QTS000024	ftp://ftp.ebi.ac.uk/pub/databases/spot/eQTL/sumstats/QTS000024/QTD000419/QTD000419.all.tsv.gz	ENSG00000275265	12	123275623	C	T	chr12_123275623_C_T	9	0.0229592	0.459927	-0.232793	0.314353	SNP	9	392	0.96101	ENSG00000275265	ENSG00000275265	2.157	rs183241076
QTS000024	ftp://ftp.ebi.ac.uk/pub/databases/spot/eQTL/sumstats/QTS000024/QTD000419/QTD000419.all.tsv.gz	ENSG00000033030	12	123275746	G	A	chr12_123275746_G_A	106	0.40051	0.436889	-0.0789541	0.101329	SNP	236	392	0.89923	ENSG00000033030	ENSG00000033030	19.821	rs12825652
QTS000024	ftp://ftp.ebi.ac.uk/pub/databases/spot/eQTL/sumstats/QTS000024/QTD000419/QTD000419.all.tsv.gz	ENSG00000051825	12	123275746	G	A	chr12_123275746_G_A	106	0.40051	0.000132299	-0.282044	0.0722052	SNP	236	392	0.89923	ENSG00000051825	ENSG00000051825	1.583	rs12825652
QTS000024	ftp://ftp.ebi.ac.uk/pub/databases/spot/eQTL/sumstats/QTS000024/QTD000419/QTD000419.all.tsv.gz	ENSG00000086598	12	123275746	G	A	chr12_123275746_G_A	106	0.40051	0.0845996	-0.156503	0.0902495	SNP	236	392	0.89923	ENSG00000086598	ENSG00000086598	178.307	rs12825652
QTS000024	ftp://ftp.ebi.ac.uk/pub/databases/spot/eQTL/sumstats/QTS000024/QTD000419/QTD000419.all.tsv.gz	ENSG00000111011	12	123275746	G	A	chr12_123275746_G_A	106	0.40051	0.616333	0.0327318	0.0652132	SNP	236	392	0.89923	ENSG00000111011	ENSG00000111011	74.529	rs12825652
QTS000024	ftp://ftp.ebi.ac.uk/pub/databases/spot/eQTL/sumstats/QTS000024/QTD000419/QTD000419.all.tsv.gz	ENSG00000111328	12	123275746	G	A	chr12_123275746_G_A	106	0.40051	0.140097	-0.133534	0.0901081	SNP	236	392	0.89923	ENSG00000111328	ENSG00000111328	4.212	rs12825652
QTS000024	ftp://ftp.ebi.ac.uk/pub/databases/spot/eQTL/sumstats/QTS000024/QTD000419/QTD000419.all.tsv.gz	ENSG00000111358	12	123275746	G	A	chr12_123275746_G_A	106	0.40051	0.00397661	-0.277977	0.0952816	SNP	236	392	0.89923	ENSG00000111358	ENSG00000111358	10.973	rs12825652
QTS000024	ftp://ftp.ebi.ac.uk/pub/databases/spot/eQTL/sumstats/QTS000024/QTD000419/QTD000419.all.tsv.gz	ENSG00000111361	12	123275746	G	A	chr12_123275746_G_A	106	0.40051	0.0784913	-0.12177	0.0688152	SNP	236	392	0.89923	ENSG00000111361	ENSG00000111361	24.94	rs12825652
QTS000024	ftp://ftp.ebi.ac.uk/pub/databases/spot/eQTL/sumstats/QTS000024/QTD000419/QTD000419.all.tsv.gz	ENSG00000111364	12	123275746	G	A	chr12_123275746_G_A	106	0.40051	0.796522	0.0243853	0.0944321	SNP	236	392	0.89923	ENSG00000111364	ENSG00000111364	10.71	rs12825652
QTS000024	ftp://ftp.ebi.ac.uk/pub/databases/spot/eQTL/sumstats/QTS000024/QTD000419/QTD000419.all.tsv.gz	ENSG00000119242	12	123275746	G	A	chr12_123275746_G_A	106	0.40051	0.732924	0.0334554	0.0978899	SNP	236	392	0.89923	ENSG00000119242	ENSG00000119242	7.643	rs12825652
QTS000024	ftp://ftp.ebi.ac.uk/pub/databases/spot/eQTL/sumstats/QTS000024/QTD000419/QTD000419.all.tsv.gz	ENSG00000130779	12	123275746	G	A	chr12_123275746_G_A	106	0.40051	0.680867	-0.0354992	0.0861746	SNP	236	392	0.89923	ENSG00000130779	ENSG00000130779	46.102	rs12825652
QTS000024	ftp://ftp.ebi.ac.uk/pub/databases/spot/eQTL/sumstats/QTS000024/QTD000419/QTD000419.all.tsv.gz	ENSG00000130787	12	123275746	G	A	chr12_123275746_G_A	106	0.40051	0.142824	-0.0959869	0.0652194	SNP	236	392	0.89923	ENSG00000130787	ENSG00000130787	4.716	rs12825652
QTS000024	ftp://ftp.ebi.ac.uk/pub/databases/spot/eQTL/sumstats/QTS000024/QTD000419/QTD000419.all.tsv.gz	ENSG00000130921	12	123275746	G	A	chr12_123275746_G_A	106	0.40051	0.741219	-0.0308621	0.0933107	SNP	236	392	0.89923	ENSG00000130921	ENSG00000130921	1.504	rs12825652
QTS000024	ftp://ftp.ebi.ac.uk/pub/databases/spot/eQTL/sumstats/QTS000024/QTD000419/QTD000419.all.tsv.gz	ENSG00000139697	12	123275746	G	A	chr12_123275746_G_A	106	0.40051	0.449624	-0.0471105	0.0621768	SNP	236	392	0.89923	ENSG00000139697	ENSG00000139697	62.651	rs12825652
QTS000024	ftp://ftp.ebi.ac.uk/pub/databases/spot/eQTL/sumstats/QTS000024/QTD000419/QTD000419.all.tsv.gz	ENSG00000139722	12	123275746	G	A	chr12_123275746_G_A	106	0.40051	0.269485	0.0812448	0.0733492	SNP	236	392	0.89923	ENSG00000139722	ENSG00000139722	34.685	rs12825652
QTS000024	ftp://ftp.ebi.ac.uk/pub/databases/spot/eQTL/sumstats/QTS000024/QTD000419/QTD000419.all.tsv.gz	ENSG00000139726	12	123275746	G	A	chr12_123275746_G_A	106	0.40051	0.728008	-0.0259284	0.0744393	SNP	236	392	0.89923	ENSG00000139726	ENSG00000139726	42.233	rs12825652
QTS000024	ftp://ftp.ebi.ac.uk/pub/databases/spot/eQTL/sumstats/QTS000024/QTD000419/QTD000419.all.tsv.gz	ENSG00000150967	12	123275746	G	A	chr12_123275746_G_A	106	0.40051	0.807874	-0.0157559	0.0646991	SNP	236	392	0.89923	ENSG00000150967	ENSG00000150967	0.7	rs12825652
QTS000024	ftp://ftp.ebi.ac.uk/pub/databases/spot/eQTL/sumstats/QTS000024/QTD000419/QTD000419.all.tsv.gz	ENSG00000150977	12	123275746	G	A	chr12_123275746_G_A	106	0.40051	0.857491	-0.0168945	0.0939496	SNP	236	392	0.89923	ENSG00000150977	ENSG00000150977	261.736	rs12825652
QTS000024	ftp://ftp.ebi.ac.uk/pub/databases/spot/eQTL/sumstats/QTS000024/QTD000419/QTD000419.all.tsv.gz	ENSG00000168778	12	123275746	G	A	chr12_123275746_G_A	106	0.40051	0.498439	0.0702334	0.103541	SNP	236	392	0.89923	ENSG00000168778	ENSG00000168778	0.847	rs12825652
QTS000024	ftp://ftp.ebi.ac.uk/pub/databases/spot/eQTL/sumstats/QTS000024/QTD000419/QTD000419.all.tsv.gz	ENSG00000179195	12	123275746	G	A	chr12_123275746_G_A	106	0.40051	0.574934	-0.0549072	0.097731	SNP	236	392	0.89923	ENSG00000179195	ENSG00000179195	17.972	rs12825652
QTS000024	ftp://ftp.ebi.ac.uk/pub/databases/spot/eQTL/sumstats/QTS000024/QTD000419/QTD000419.all.tsv.gz	ENSG00000182196	12	123275746	G	A	chr12_123275746_G_A	106	0.40051	0.638585	0.0464256	0.098679	SNP	236	392	0.89923	ENSG00000182196	ENSG00000182196	1.039	rs12825652
QTS000024	ftp://ftp.ebi.ac.uk/pub/databases/spot/eQTL/sumstats/QTS000024/QTD000419/QTD000419.all.tsv.gz	ENSG00000182782	12	123275746	G	A	chr12_123275746_G_A	106	0.40051	0.419639	-0.0900719	0.111352	SNP	236	392	0.89923	ENSG00000182782	ENSG00000182782	185.816	rs12825652
