## Supplemental Dataset 3 for "State-Dependent 3D Enhancer Architecture Resolves a Shared Schizophrenia and Multiple Sclerosis Ketone and Lactate Sensing Logic Gate": EBI_Immune_eQTL_Targeted_DeepSweep_Hits.tsv (part 906 of 1639)

STUDY	FTP_PATH	RAW_TABIX_OUTPUT
QTS000024	ftp://ftp.ebi.ac.uk/pub/databases/spot/eQTL/sumstats/QTS000024/QTD000419/QTD000419.all.tsv.gz	ENSG00000183955	12	123275746	G	A	chr12_123275746_G_A	106	0.40051	0.0520281	0.20449	0.104556	SNP	236	392	0.89923	ENSG00000183955	ENSG00000183955	17.423	rs12825652
QTS000024	ftp://ftp.ebi.ac.uk/pub/databases/spot/eQTL/sumstats/QTS000024/QTD000419/QTD000419.all.tsv.gz	ENSG00000184209	12	123275746	G	A	chr12_123275746_G_A	106	0.40051	0.536608	0.0725033	0.117105	SNP	236	392	0.89923	ENSG00000184209	ENSG00000184209	8.769	rs12825652
QTS000024	ftp://ftp.ebi.ac.uk/pub/databases/spot/eQTL/sumstats/QTS000024/QTD000419/QTD000419.all.tsv.gz	ENSG00000184445	12	123275746	G	A	chr12_123275746_G_A	106	0.40051	0.763405	0.0318039	0.105498	SNP	236	392	0.89923	ENSG00000184445	ENSG00000184445	1.567	rs12825652
QTS000024	ftp://ftp.ebi.ac.uk/pub/databases/spot/eQTL/sumstats/QTS000024/QTD000419/QTD000419.all.tsv.gz	ENSG00000185344	12	123275746	G	A	chr12_123275746_G_A	106	0.40051	0.386961	-0.0767785	0.0885325	SNP	236	392	0.89923	ENSG00000185344	ENSG00000185344	2.361	rs12825652
QTS000024	ftp://ftp.ebi.ac.uk/pub/databases/spot/eQTL/sumstats/QTS000024/QTD000419/QTD000419.all.tsv.gz	ENSG00000255398	12	123275746	G	A	chr12_123275746_G_A	106	0.40051	0.333758	-0.0921817	0.095115	SNP	236	392	0.89923	ENSG00000255398	ENSG00000255398	127.722	rs12825652
QTS000024	ftp://ftp.ebi.ac.uk/pub/databases/spot/eQTL/sumstats/QTS000024/QTD000419/QTD000419.all.tsv.gz	ENSG00000256092	12	123275746	G	A	chr12_123275746_G_A	106	0.40051	0.295574	-0.115062	0.109687	SNP	236	392	0.89923	ENSG00000256092	ENSG00000256092	1.502	rs12825652
QTS000024	ftp://ftp.ebi.ac.uk/pub/databases/spot/eQTL/sumstats/QTS000024/QTD000419/QTD000419.all.tsv.gz	ENSG00000256249	12	123275746	G	A	chr12_123275746_G_A	106	0.40051	0.304472	-0.0967936	0.0939915	SNP	236	392	0.89923	ENSG00000256249	ENSG00000256249	1.295	rs12825652
QTS000024	ftp://ftp.ebi.ac.uk/pub/databases/spot/eQTL/sumstats/QTS000024/QTD000419/QTD000419.all.tsv.gz	ENSG00000269938	12	123275746	G	A	chr12_123275746_G_A	106	0.40051	0.659305	-0.0525387	0.118973	SNP	236	392	0.89923	ENSG00000269938	ENSG00000269938	2.086	rs12825652
QTS000024	ftp://ftp.ebi.ac.uk/pub/databases/spot/eQTL/sumstats/QTS000024/QTD000419/QTD000419.all.tsv.gz	ENSG00000269997	12	123275746	G	A	chr12_123275746_G_A	106	0.40051	0.216818	-0.143294	0.11562	SNP	236	392	0.89923	ENSG00000269997	ENSG00000269997	2.789	rs12825652
QTS000024	ftp://ftp.ebi.ac.uk/pub/databases/spot/eQTL/sumstats/QTS000024/QTD000419/QTD000419.all.tsv.gz	ENSG00000270048	12	123275746	G	A	chr12_123275746_G_A	106	0.40051	0.202036	0.1396	0.109027	SNP	236	392	0.89923	ENSG00000270048	ENSG00000270048	2.042	rs12825652
QTS000024	ftp://ftp.ebi.ac.uk/pub/databases/spot/eQTL/sumstats/QTS000024/QTD000419/QTD000419.all.tsv.gz	ENSG00000270061	12	123275746	G	A	chr12_123275746_G_A	106	0.40051	0.554421	-0.0636884	0.107536	SNP	236	392	0.89923	ENSG00000270061	ENSG00000270061	3.216	rs12825652
QTS000024	ftp://ftp.ebi.ac.uk/pub/databases/spot/eQTL/sumstats/QTS000024/QTD000419/QTD000419.all.tsv.gz	ENSG00000270095	12	123275746	G	A	chr12_123275746_G_A	106	0.40051	0.656198	0.0527039	0.118195	SNP	236	392	0.89923	ENSG00000270095	ENSG00000270095	2.306	rs12825652
QTS000024	ftp://ftp.ebi.ac.uk/pub/databases/spot/eQTL/sumstats/QTS000024/QTD000419/QTD000419.all.tsv.gz	ENSG00000270130	12	123275746	G	A	chr12_123275746_G_A	106	0.40051	0.271111	0.133626	0.121052	SNP	236	392	0.89923	ENSG00000270130	ENSG00000270130	1.569	rs12825652
QTS000024	ftp://ftp.ebi.ac.uk/pub/databases/spot/eQTL/sumstats/QTS000024/QTD000419/QTD000419.all.tsv.gz	ENSG00000275265	12	123275746	G	A	chr12_123275746_G_A	106	0.40051	0.219681	0.143521	0.116528	SNP	236	392	0.89923	ENSG00000275265	ENSG00000275265	2.157	rs12825652
QTS000024	ftp://ftp.ebi.ac.uk/pub/databases/spot/eQTL/sumstats/QTS000024/QTD000419/QTD000419.all.tsv.gz	ENSG00000033030	12	123275750	CA	C	chr12_123275750_CA_C	98	0.410714	0.744365	0.0449204	0.137549	INDEL	161	392	0.93731	ENSG00000033030	ENSG00000033030	19.821	rs796855028
QTS000024	ftp://ftp.ebi.ac.uk/pub/databases/spot/eQTL/sumstats/QTS000024/QTD000419/QTD000419.all.tsv.gz	ENSG00000033030	12	123275750	CA	C	chr12_123275750_CA_C	98	0.410714	0.744365	0.0449204	0.137549	INDEL	161	392	0.93731	ENSG00000033030	ENSG00000033030	19.821	rs35061746
QTS000024	ftp://ftp.ebi.ac.uk/pub/databases/spot/eQTL/sumstats/QTS000024/QTD000419/QTD000419.all.tsv.gz	ENSG00000033030	12	123275750	CAA	C	chr12_123275750_CAA_C	91	0.357143	0.0248249	-0.254603	0.112508	INDEL	141	392	0.92393	ENSG00000033030	ENSG00000033030	19.821	rs561101910
QTS000024	ftp://ftp.ebi.ac.uk/pub/databases/spot/eQTL/sumstats/QTS000024/QTD000419/QTD000419.all.tsv.gz	ENSG00000033030	12	123275750	CAA	C	chr12_123275750_CAA_C	91	0.357143	0.0248249	-0.254603	0.112508	INDEL	141	392	0.92393	ENSG00000033030	ENSG00000033030	19.821	rs760623629
QTS000024	ftp://ftp.ebi.ac.uk/pub/databases/spot/eQTL/sumstats/QTS000024/QTD000419/QTD000419.all.tsv.gz	ENSG00000051825	12	123275750	CA	C	chr12_123275750_CA_C	98	0.410714	0.0410987	0.207267	0.100751	INDEL	161	392	0.93731	ENSG00000051825	ENSG00000051825	1.583	rs796855028
QTS000024	ftp://ftp.ebi.ac.uk/pub/databases/spot/eQTL/sumstats/QTS000024/QTD000419/QTD000419.all.tsv.gz	ENSG00000051825	12	123275750	CA	C	chr12_123275750_CA_C	98	0.410714	0.0410987	0.207267	0.100751	INDEL	161	392	0.93731	ENSG00000051825	ENSG00000051825	1.583	rs35061746
QTS000024	ftp://ftp.ebi.ac.uk/pub/databases/spot/eQTL/sumstats/QTS000024/QTD000419/QTD000419.all.tsv.gz	ENSG00000051825	12	123275750	CAA	C	chr12_123275750_CAA_C	91	0.357143	8.8134e-09	-0.465311	0.0771117	INDEL	141	392	0.92393	ENSG00000051825	ENSG00000051825	1.583	rs561101910
QTS000024	ftp://ftp.ebi.ac.uk/pub/databases/spot/eQTL/sumstats/QTS000024/QTD000419/QTD000419.all.tsv.gz	ENSG00000051825	12	123275750	CAA	C	chr12_123275750_CAA_C	91	0.357143	8.8134e-09	-0.465311	0.0771117	INDEL	141	392	0.92393	ENSG00000051825	ENSG00000051825	1.583	rs760623629
QTS000024	ftp://ftp.ebi.ac.uk/pub/databases/spot/eQTL/sumstats/QTS000024/QTD000419/QTD000419.all.tsv.gz	ENSG00000086598	12	123275750	CA	C	chr12_123275750_CA_C	98	0.410714	0.549587	-0.0738768	0.12323	INDEL	161	392	0.93731	ENSG00000086598	ENSG00000086598	178.307	rs796855028
QTS000024	ftp://ftp.ebi.ac.uk/pub/databases/spot/eQTL/sumstats/QTS000024/QTD000419/QTD000419.all.tsv.gz	ENSG00000086598	12	123275750	CA	C	chr12_123275750_CA_C	98	0.410714	0.549587	-0.0738768	0.12323	INDEL	161	392	0.93731	ENSG00000086598	ENSG00000086598	178.307	rs35061746
QTS000024	ftp://ftp.ebi.ac.uk/pub/databases/spot/eQTL/sumstats/QTS000024/QTD000419/QTD000419.all.tsv.gz	ENSG00000086598	12	123275750	CAA	C	chr12_123275750_CAA_C	91	0.357143	0.666587	-0.0441168	0.10223	INDEL	141	392	0.92393	ENSG00000086598	ENSG00000086598	178.307	rs561101910
QTS000024	ftp://ftp.ebi.ac.uk/pub/databases/spot/eQTL/sumstats/QTS000024/QTD000419/QTD000419.all.tsv.gz	ENSG00000086598	12	123275750	CAA	C	chr12_123275750_CAA_C	91	0.357143	0.666587	-0.0441168	0.10223	INDEL	141	392	0.92393	ENSG00000086598	ENSG00000086598	178.307	rs760623629
QTS000024	ftp://ftp.ebi.ac.uk/pub/databases/spot/eQTL/sumstats/QTS000024/QTD000419/QTD000419.all.tsv.gz	ENSG00000111011	12	123275750	CA	C	chr12_123275750_CA_C	98	0.410714	0.626624	-0.0430812	0.088405	INDEL	161	392	0.93731	ENSG00000111011	ENSG00000111011	74.529	rs796855028
QTS000024	ftp://ftp.ebi.ac.uk/pub/databases/spot/eQTL/sumstats/QTS000024/QTD000419/QTD000419.all.tsv.gz	ENSG00000111011	12	123275750	CA	C	chr12_123275750_CA_C	98	0.410714	0.626624	-0.0430812	0.088405	INDEL	161	392	0.93731	ENSG00000111011	ENSG00000111011	74.529	rs35061746
QTS000024	ftp://ftp.ebi.ac.uk/pub/databases/spot/eQTL/sumstats/QTS000024/QTD000419/QTD000419.all.tsv.gz	ENSG00000111011	12	123275750	CAA	C	chr12_123275750_CAA_C	91	0.357143	0.360529	-0.0670857	0.0731832	INDEL	141	392	0.92393	ENSG00000111011	ENSG00000111011	74.529	rs561101910
QTS000024	ftp://ftp.ebi.ac.uk/pub/databases/spot/eQTL/sumstats/QTS000024/QTD000419/QTD000419.all.tsv.gz	ENSG00000111011	12	123275750	CAA	C	chr12_123275750_CAA_C	91	0.357143	0.360529	-0.0670857	0.0731832	INDEL	141	392	0.92393	ENSG00000111011	ENSG00000111011	74.529	rs760623629
QTS000024	ftp://ftp.ebi.ac.uk/pub/databases/spot/eQTL/sumstats/QTS000024/QTD000419/QTD000419.all.tsv.gz	ENSG00000111328	12	123275750	CA	C	chr12_123275750_CA_C	98	0.410714	0.284384	-0.131526	0.122498	INDEL	161	392	0.93731	ENSG00000111328	ENSG00000111328	4.212	rs796855028
QTS000024	ftp://ftp.ebi.ac.uk/pub/databases/spot/eQTL/sumstats/QTS000024/QTD000419/QTD000419.all.tsv.gz	ENSG00000111328	12	123275750	CA	C	chr12_123275750_CA_C	98	0.410714	0.284384	-0.131526	0.122498	INDEL	161	392	0.93731	ENSG00000111328	ENSG00000111328	4.212	rs35061746
QTS000024	ftp://ftp.ebi.ac.uk/pub/databases/spot/eQTL/sumstats/QTS000024/QTD000419/QTD000419.all.tsv.gz	ENSG00000111328	12	123275750	CAA	C	chr12_123275750_CAA_C	91	0.357143	0.259427	-0.11487	0.101539	INDEL	141	392	0.92393	ENSG00000111328	ENSG00000111328	4.212	rs561101910
QTS000024	ftp://ftp.ebi.ac.uk/pub/databases/spot/eQTL/sumstats/QTS000024/QTD000419/QTD000419.all.tsv.gz	ENSG00000111328	12	123275750	CAA	C	chr12_123275750_CAA_C	91	0.357143	0.259427	-0.11487	0.101539	INDEL	141	392	0.92393	ENSG00000111328	ENSG00000111328	4.212	rs760623629
QTS000024	ftp://ftp.ebi.ac.uk/pub/databases/spot/eQTL/sumstats/QTS000024/QTD000419/QTD000419.all.tsv.gz	ENSG00000111358	12	123275750	CA	C	chr12_123275750_CA_C	98	0.410714	0.716	-0.0481401	0.132115	INDEL	161	392	0.93731	ENSG00000111358	ENSG00000111358	10.973	rs796855028
QTS000024	ftp://ftp.ebi.ac.uk/pub/databases/spot/eQTL/sumstats/QTS000024/QTD000419/QTD000419.all.tsv.gz	ENSG00000111358	12	123275750	CA	C	chr12_123275750_CA_C	98	0.410714	0.716	-0.0481401	0.132115	INDEL	161	392	0.93731	ENSG00000111358	ENSG00000111358	10.973	rs35061746
QTS000024	ftp://ftp.ebi.ac.uk/pub/databases/spot/eQTL/sumstats/QTS000024/QTD000419/QTD000419.all.tsv.gz	ENSG00000111358	12	123275750	CAA	C	chr12_123275750_CAA_C	91	0.357143	0.0271792	-0.24078	0.108118	INDEL	141	392	0.92393	ENSG00000111358	ENSG00000111358	10.973	rs561101910
QTS000024	ftp://ftp.ebi.ac.uk/pub/databases/spot/eQTL/sumstats/QTS000024/QTD000419/QTD000419.all.tsv.gz	ENSG00000111358	12	123275750	CAA	C	chr12_123275750_CAA_C	91	0.357143	0.0271792	-0.24078	0.108118	INDEL	141	392	0.92393	ENSG00000111358	ENSG00000111358	10.973	rs760623629
QTS000024	ftp://ftp.ebi.ac.uk/pub/databases/spot/eQTL/sumstats/QTS000024/QTD000419/QTD000419.all.tsv.gz	ENSG00000111361	12	123275750	CA	C	chr12_123275750_CA_C	98	0.410714	0.955485	0.00525929	0.0940869	INDEL	161	392	0.93731	ENSG00000111361	ENSG00000111361	24.94	rs796855028
QTS000024	ftp://ftp.ebi.ac.uk/pub/databases/spot/eQTL/sumstats/QTS000024/QTD000419/QTD000419.all.tsv.gz	ENSG00000111361	12	123275750	CA	C	chr12_123275750_CA_C	98	0.410714	0.955485	0.00525929	0.0940869	INDEL	161	392	0.93731	ENSG00000111361	ENSG00000111361	24.94	rs35061746
QTS000024	ftp://ftp.ebi.ac.uk/pub/databases/spot/eQTL/sumstats/QTS000024/QTD000419/QTD000419.all.tsv.gz	ENSG00000111361	12	123275750	CAA	C	chr12_123275750_CAA_C	91	0.357143	0.0997979	-0.128099	0.0774337	INDEL	141	392	0.92393	ENSG00000111361	ENSG00000111361	24.94	rs561101910
QTS000024	ftp://ftp.ebi.ac.uk/pub/databases/spot/eQTL/sumstats/QTS000024/QTD000419/QTD000419.all.tsv.gz	ENSG00000111361	12	123275750	CAA	C	chr12_123275750_CAA_C	91	0.357143	0.0997979	-0.128099	0.0774337	INDEL	141	392	0.92393	ENSG00000111361	ENSG00000111361	24.94	rs760623629
QTS000024	ftp://ftp.ebi.ac.uk/pub/databases/spot/eQTL/sumstats/QTS000024/QTD000419/QTD000419.all.tsv.gz	ENSG00000111364	12	123275750	CA	C	chr12_123275750_CA_C	98	0.410714	0.210362	-0.160244	0.127478	INDEL	161	392	0.93731	ENSG00000111364	ENSG00000111364	10.71	rs796855028
QTS000024	ftp://ftp.ebi.ac.uk/pub/databases/spot/eQTL/sumstats/QTS000024/QTD000419/QTD000419.all.tsv.gz	ENSG00000111364	12	123275750	CA	C	chr12_123275750_CA_C	98	0.410714	0.210362	-0.160244	0.127478	INDEL	161	392	0.93731	ENSG00000111364	ENSG00000111364	10.71	rs35061746
QTS000024	ftp://ftp.ebi.ac.uk/pub/databases/spot/eQTL/sumstats/QTS000024/QTD000419/QTD000419.all.tsv.gz	ENSG00000111364	12	123275750	CAA	C	chr12_123275750_CAA_C	91	0.357143	0.356315	0.097947	0.105915	INDEL	141	392	0.92393	ENSG00000111364	ENSG00000111364	10.71	rs561101910
QTS000024	ftp://ftp.ebi.ac.uk/pub/databases/spot/eQTL/sumstats/QTS000024/QTD000419/QTD000419.all.tsv.gz	ENSG00000111364	12	123275750	CAA	C	chr12_123275750_CAA_C	91	0.357143	0.356315	0.097947	0.105915	INDEL	141	392	0.92393	ENSG00000111364	ENSG00000111364	10.71	rs760623629
QTS000024	ftp://ftp.ebi.ac.uk/pub/databases/spot/eQTL/sumstats/QTS000024/QTD000419/QTD000419.all.tsv.gz	ENSG00000119242	12	123275750	CA	C	chr12_123275750_CA_C	98	0.410714	0.388849	-0.114424	0.132467	INDEL	161	392	0.93731	ENSG00000119242	ENSG00000119242	7.643	rs796855028
QTS000024	ftp://ftp.ebi.ac.uk/pub/databases/spot/eQTL/sumstats/QTS000024/QTD000419/QTD000419.all.tsv.gz	ENSG00000119242	12	123275750	CA	C	chr12_123275750_CA_C	98	0.410714	0.388849	-0.114424	0.132467	INDEL	161	392	0.93731	ENSG00000119242	ENSG00000119242	7.643	rs35061746
QTS000024	ftp://ftp.ebi.ac.uk/pub/databases/spot/eQTL/sumstats/QTS000024/QTD000419/QTD000419.all.tsv.gz	ENSG00000119242	12	123275750	CAA	C	chr12_123275750_CAA_C	91	0.357143	0.824551	-0.0244335	0.110052	INDEL	141	392	0.92393	ENSG00000119242	ENSG00000119242	7.643	rs561101910
QTS000024	ftp://ftp.ebi.ac.uk/pub/databases/spot/eQTL/sumstats/QTS000024/QTD000419/QTD000419.all.tsv.gz	ENSG00000119242	12	123275750	CAA	C	chr12_123275750_CAA_C	91	0.357143	0.824551	-0.0244335	0.110052	INDEL	141	392	0.92393	ENSG00000119242	ENSG00000119242	7.643	rs760623629
QTS000024	ftp://ftp.ebi.ac.uk/pub/databases/spot/eQTL/sumstats/QTS000024/QTD000419/QTD000419.all.tsv.gz	ENSG00000130779	12	123275750	CA	C	chr12_123275750_CA_C	98	0.410714	0.688993	-0.0468287	0.116819	INDEL	161	392	0.93731	ENSG00000130779	ENSG00000130779	46.102	rs796855028
QTS000024	ftp://ftp.ebi.ac.uk/pub/databases/spot/eQTL/sumstats/QTS000024/QTD000419/QTD000419.all.tsv.gz	ENSG00000130779	12	123275750	CA	C	chr12_123275750_CA_C	98	0.410714	0.688993	-0.0468287	0.116819	INDEL	161	392	0.93731	ENSG00000130779	ENSG00000130779	46.102	rs35061746
QTS000024	ftp://ftp.ebi.ac.uk/pub/databases/spot/eQTL/sumstats/QTS000024/QTD000419/QTD000419.all.tsv.gz	ENSG00000130779	12	123275750	CAA	C	chr12_123275750_CAA_C	91	0.357143	0.424483	0.0774364	0.0967376	INDEL	141	392	0.92393	ENSG00000130779	ENSG00000130779	46.102	rs561101910
QTS000024	ftp://ftp.ebi.ac.uk/pub/databases/spot/eQTL/sumstats/QTS000024/QTD000419/QTD000419.all.tsv.gz	ENSG00000130779	12	123275750	CAA	C	chr12_123275750_CAA_C	91	0.357143	0.424483	0.0774364	0.0967376	INDEL	141	392	0.92393	ENSG00000130779	ENSG00000130779	46.102	rs760623629
QTS000024	ftp://ftp.ebi.ac.uk/pub/databases/spot/eQTL/sumstats/QTS000024/QTD000419/QTD000419.all.tsv.gz	ENSG00000130787	12	123275750	CA	C	chr12_123275750_CA_C	98	0.410714	0.337187	-0.0853655	0.0887107	INDEL	161	392	0.93731	ENSG00000130787	ENSG00000130787	4.716	rs796855028
QTS000024	ftp://ftp.ebi.ac.uk/pub/databases/spot/eQTL/sumstats/QTS000024/QTD000419/QTD000419.all.tsv.gz	ENSG00000130787	12	123275750	CA	C	chr12_123275750_CA_C	98	0.410714	0.337187	-0.0853655	0.0887107	INDEL	161	392	0.93731	ENSG00000130787	ENSG00000130787	4.716	rs35061746
QTS000024	ftp://ftp.ebi.ac.uk/pub/databases/spot/eQTL/sumstats/QTS000024/QTD000419/QTD000419.all.tsv.gz	ENSG00000130787	12	123275750	CAA	C	chr12_123275750_CAA_C	91	0.357143	0.104586	-0.119421	0.0732101	INDEL	141	392	0.92393	ENSG00000130787	ENSG00000130787	4.716	rs561101910
QTS000024	ftp://ftp.ebi.ac.uk/pub/databases/spot/eQTL/sumstats/QTS000024/QTD000419/QTD000419.all.tsv.gz	ENSG00000130787	12	123275750	CAA	C	chr12_123275750_CAA_C	91	0.357143	0.104586	-0.119421	0.0732101	INDEL	141	392	0.92393	ENSG00000130787	ENSG00000130787	4.716	rs760623629
QTS000024	ftp://ftp.ebi.ac.uk/pub/databases/spot/eQTL/sumstats/QTS000024/QTD000419/QTD000419.all.tsv.gz	ENSG00000130921	12	123275750	CA	C	chr12_123275750_CA_C	98	0.410714	0.3137	0.127472	0.126173	INDEL	161	392	0.93731	ENSG00000130921	ENSG00000130921	1.504	rs796855028
QTS000024	ftp://ftp.ebi.ac.uk/pub/databases/spot/eQTL/sumstats/QTS000024/QTD000419/QTD000419.all.tsv.gz	ENSG00000130921	12	123275750	CA	C	chr12_123275750_CA_C	98	0.410714	0.3137	0.127472	0.126173	INDEL	161	392	0.93731	ENSG00000130921	ENSG00000130921	1.504	rs35061746
QTS000024	ftp://ftp.ebi.ac.uk/pub/databases/spot/eQTL/sumstats/QTS000024/QTD000419/QTD000419.all.tsv.gz	ENSG00000130921	12	123275750	CAA	C	chr12_123275750_CAA_C	91	0.357143	0.000797098	-0.346933	0.101698	INDEL	141	392	0.92393	ENSG00000130921	ENSG00000130921	1.504	rs561101910
QTS000024	ftp://ftp.ebi.ac.uk/pub/databases/spot/eQTL/sumstats/QTS000024/QTD000419/QTD000419.all.tsv.gz	ENSG00000130921	12	123275750	CAA	C	chr12_123275750_CAA_C	91	0.357143	0.000797098	-0.346933	0.101698	INDEL	141	392	0.92393	ENSG00000130921	ENSG00000130921	1.504	rs760623629
QTS000024	ftp://ftp.ebi.ac.uk/pub/databases/spot/eQTL/sumstats/QTS000024/QTD000419/QTD000419.all.tsv.gz	ENSG00000139697	12	123275750	CA	C	chr12_123275750_CA_C	98	0.410714	0.0291006	-0.183257	0.0833128	INDEL	161	392	0.93731	ENSG00000139697	ENSG00000139697	62.651	rs796855028
QTS000024	ftp://ftp.ebi.ac.uk/pub/databases/spot/eQTL/sumstats/QTS000024/QTD000419/QTD000419.all.tsv.gz	ENSG00000139697	12	123275750	CA	C	chr12_123275750_CA_C	98	0.410714	0.0291006	-0.183257	0.0833128	INDEL	161	392	0.93731	ENSG00000139697	ENSG00000139697	62.651	rs35061746
QTS000024	ftp://ftp.ebi.ac.uk/pub/databases/spot/eQTL/sumstats/QTS000024/QTD000419/QTD000419.all.tsv.gz	ENSG00000139697	12	123275750	CAA	C	chr12_123275750_CAA_C	91	0.357143	0.730513	0.0241402	0.0699766	INDEL	141	392	0.92393	ENSG00000139697	ENSG00000139697	62.651	rs561101910
QTS000024	ftp://ftp.ebi.ac.uk/pub/databases/spot/eQTL/sumstats/QTS000024/QTD000419/QTD000419.all.tsv.gz	ENSG00000139697	12	123275750	CAA	C	chr12_123275750_CAA_C	91	0.357143	0.730513	0.0241402	0.0699766	INDEL	141	392	0.92393	ENSG00000139697	ENSG00000139697	62.651	rs760623629
QTS000024	ftp://ftp.ebi.ac.uk/pub/databases/spot/eQTL/sumstats/QTS000024/QTD000419/QTD000419.all.tsv.gz	ENSG00000139722	12	123275750	CA	C	chr12_123275750_CA_C	98	0.410714	0.322394	0.0987269	0.0994966	INDEL	161	392	0.93731	ENSG00000139722	ENSG00000139722	34.685	rs796855028
QTS000024	ftp://ftp.ebi.ac.uk/pub/databases/spot/eQTL/sumstats/QTS000024/QTD000419/QTD000419.all.tsv.gz	ENSG00000139722	12	123275750	CA	C	chr12_123275750_CA_C	98	0.410714	0.322394	0.0987269	0.0994966	INDEL	161	392	0.93731	ENSG00000139722	ENSG00000139722	34.685	rs35061746
QTS000024	ftp://ftp.ebi.ac.uk/pub/databases/spot/eQTL/sumstats/QTS000024/QTD000419/QTD000419.all.tsv.gz	ENSG00000139722	12	123275750	CAA	C	chr12_123275750_CAA_C	91	0.357143	0.789126	0.0221531	0.0827096	INDEL	141	392	0.92393	ENSG00000139722	ENSG00000139722	34.685	rs561101910
QTS000024	ftp://ftp.ebi.ac.uk/pub/databases/spot/eQTL/sumstats/QTS000024/QTD000419/QTD000419.all.tsv.gz	ENSG00000139722	12	123275750	CAA	C	chr12_123275750_CAA_C	91	0.357143	0.789126	0.0221531	0.0827096	INDEL	141	392	0.92393	ENSG00000139722	ENSG00000139722	34.685	rs760623629
QTS000024	ftp://ftp.ebi.ac.uk/pub/databases/spot/eQTL/sumstats/QTS000024/QTD000419/QTD000419.all.tsv.gz	ENSG00000139726	12	123275750	CA	C	chr12_123275750_CA_C	98	0.410714	0.21648	-0.124667	0.100516	INDEL	161	392	0.93731	ENSG00000139726	ENSG00000139726	42.233	rs796855028
QTS000024	ftp://ftp.ebi.ac.uk/pub/databases/spot/eQTL/sumstats/QTS000024/QTD000419/QTD000419.all.tsv.gz	ENSG00000139726	12	123275750	CA	C	chr12_123275750_CA_C	98	0.410714	0.21648	-0.124667	0.100516	INDEL	161	392	0.93731	ENSG00000139726	ENSG00000139726	42.233	rs35061746
QTS000024	ftp://ftp.ebi.ac.uk/pub/databases/spot/eQTL/sumstats/QTS000024/QTD000419/QTD000419.all.tsv.gz	ENSG00000139726	12	123275750	CAA	C	chr12_123275750_CAA_C	91	0.357143	0.71045	-0.0311109	0.0836685	INDEL	141	392	0.92393	ENSG00000139726	ENSG00000139726	42.233	rs561101910
QTS000024	ftp://ftp.ebi.ac.uk/pub/databases/spot/eQTL/sumstats/QTS000024/QTD000419/QTD000419.all.tsv.gz	ENSG00000139726	12	123275750	CAA	C	chr12_123275750_CAA_C	91	0.357143	0.71045	-0.0311109	0.0836685	INDEL	141	392	0.92393	ENSG00000139726	ENSG00000139726	42.233	rs760623629
QTS000024	ftp://ftp.ebi.ac.uk/pub/databases/spot/eQTL/sumstats/QTS000024/QTD000419/QTD000419.all.tsv.gz	ENSG00000150967	12	123275750	CA	C	chr12_123275750_CA_C	98	0.410714	0.147974	0.126713	0.0872119	INDEL	161	392	0.93731	ENSG00000150967	ENSG00000150967	0.7	rs796855028
QTS000024	ftp://ftp.ebi.ac.uk/pub/databases/spot/eQTL/sumstats/QTS000024/QTD000419/QTD000419.all.tsv.gz	ENSG00000150967	12	123275750	CA	C	chr12_123275750_CA_C	98	0.410714	0.147974	0.126713	0.0872119	INDEL	161	392	0.93731	ENSG00000150967	ENSG00000150967	0.7	rs35061746
QTS000024	ftp://ftp.ebi.ac.uk/pub/databases/spot/eQTL/sumstats/QTS000024/QTD000419/QTD000419.all.tsv.gz	ENSG00000150967	12	123275750	CAA	C	chr12_123275750_CAA_C	91	0.357143	0.404858	-0.0606129	0.0725964	INDEL	141	392	0.92393	ENSG00000150967	ENSG00000150967	0.7	rs561101910
QTS000024	ftp://ftp.ebi.ac.uk/pub/databases/spot/eQTL/sumstats/QTS000024/QTD000419/QTD000419.all.tsv.gz	ENSG00000150967	12	123275750	CAA	C	chr12_123275750_CAA_C	91	0.357143	0.404858	-0.0606129	0.0725964	INDEL	141	392	0.92393	ENSG00000150967	ENSG00000150967	0.7	rs760623629
QTS000024	ftp://ftp.ebi.ac.uk/pub/databases/spot/eQTL/sumstats/QTS000024/QTD000419/QTD000419.all.tsv.gz	ENSG00000150977	12	123275750	CA	C	chr12_123275750_CA_C	98	0.410714	0.364375	0.115558	0.127077	INDEL	161	392	0.93731	ENSG00000150977	ENSG00000150977	261.736	rs796855028
QTS000024	ftp://ftp.ebi.ac.uk/pub/databases/spot/eQTL/sumstats/QTS000024/QTD000419/QTD000419.all.tsv.gz	ENSG00000150977	12	123275750	CA	C	chr12_123275750_CA_C	98	0.410714	0.364375	0.115558	0.127077	INDEL	161	392	0.93731	ENSG00000150977	ENSG00000150977	261.736	rs35061746
QTS000024	ftp://ftp.ebi.ac.uk/pub/databases/spot/eQTL/sumstats/QTS000024/QTD000419/QTD000419.all.tsv.gz	ENSG00000150977	12	123275750	CAA	C	chr12_123275750_CAA_C	91	0.357143	0.860918	0.0185286	0.105603	INDEL	141	392	0.92393	ENSG00000150977	ENSG00000150977	261.736	rs561101910
QTS000024	ftp://ftp.ebi.ac.uk/pub/databases/spot/eQTL/sumstats/QTS000024/QTD000419/QTD000419.all.tsv.gz	ENSG00000150977	12	123275750	CAA	C	chr12_123275750_CAA_C	91	0.357143	0.860918	0.0185286	0.105603	INDEL	141	392	0.92393	ENSG00000150977	ENSG00000150977	261.736	rs760623629
QTS000024	ftp://ftp.ebi.ac.uk/pub/databases/spot/eQTL/sumstats/QTS000024/QTD000419/QTD000419.all.tsv.gz	ENSG00000168778	12	123275750	CA	C	chr12_123275750_CA_C	98	0.410714	0.734447	-0.0477305	0.140492	INDEL	161	392	0.93731	ENSG00000168778	ENSG00000168778	0.847	rs796855028
QTS000024	ftp://ftp.ebi.ac.uk/pub/databases/spot/eQTL/sumstats/QTS000024/QTD000419/QTD000419.all.tsv.gz	ENSG00000168778	12	123275750	CA	C	chr12_123275750_CA_C	98	0.410714	0.734447	-0.0477305	0.140492	INDEL	161	392	0.93731	ENSG00000168778	ENSG00000168778	0.847	rs35061746
QTS000024	ftp://ftp.ebi.ac.uk/pub/databases/spot/eQTL/sumstats/QTS000024/QTD000419/QTD000419.all.tsv.gz	ENSG00000168778	12	123275750	CAA	C	chr12_123275750_CAA_C	91	0.357143	0.420761	0.0938654	0.116323	INDEL	141	392	0.92393	ENSG00000168778	ENSG00000168778	0.847	rs561101910
QTS000024	ftp://ftp.ebi.ac.uk/pub/databases/spot/eQTL/sumstats/QTS000024/QTD000419/QTD000419.all.tsv.gz	ENSG00000168778	12	123275750	CAA	C	chr12_123275750_CAA_C	91	0.357143	0.420761	0.0938654	0.116323	INDEL	141	392	0.92393	ENSG00000168778	ENSG00000168778	0.847	rs760623629
QTS000024	ftp://ftp.ebi.ac.uk/pub/databases/spot/eQTL/sumstats/QTS000024/QTD000419/QTD000419.all.tsv.gz	ENSG00000179195	12	123275750	CA	C	chr12_123275750_CA_C	98	0.410714	0.92937	-0.0117693	0.132594	INDEL	161	392	0.93731	ENSG00000179195	ENSG00000179195	17.972	rs796855028
QTS000024	ftp://ftp.ebi.ac.uk/pub/databases/spot/eQTL/sumstats/QTS000024/QTD000419/QTD000419.all.tsv.gz	ENSG00000179195	12	123275750	CA	C	chr12_123275750_CA_C	98	0.410714	0.92937	-0.0117693	0.132594	INDEL	161	392	0.93731	ENSG00000179195	ENSG00000179195	17.972	rs35061746
QTS000024	ftp://ftp.ebi.ac.uk/pub/databases/spot/eQTL/sumstats/QTS000024/QTD000419/QTD000419.all.tsv.gz	ENSG00000179195	12	123275750	CAA	C	chr12_123275750_CAA_C	91	0.357143	0.0818833	0.190759	0.109031	INDEL	141	392	0.92393	ENSG00000179195	ENSG00000179195	17.972	rs561101910
QTS000024	ftp://ftp.ebi.ac.uk/pub/databases/spot/eQTL/sumstats/QTS000024/QTD000419/QTD000419.all.tsv.gz	ENSG00000179195	12	123275750	CAA	C	chr12_123275750_CAA_C	91	0.357143	0.0818833	0.190759	0.109031	INDEL	141	392	0.92393	ENSG00000179195	ENSG00000179195	17.972	rs760623629
QTS000024	ftp://ftp.ebi.ac.uk/pub/databases/spot/eQTL/sumstats/QTS000024/QTD000419/QTD000419.all.tsv.gz	ENSG00000182196	12	123275750	CA	C	chr12_123275750_CA_C	98	0.410714	0.55308	0.0794636	0.133718	INDEL	161	392	0.93731	ENSG00000182196	ENSG00000182196	1.039	rs796855028
QTS000024	ftp://ftp.ebi.ac.uk/pub/databases/spot/eQTL/sumstats/QTS000024/QTD000419/QTD000419.all.tsv.gz	ENSG00000182196	12	123275750	CA	C	chr12_123275750_CA_C	98	0.410714	0.55308	0.0794636	0.133718	INDEL	161	392	0.93731	ENSG00000182196	ENSG00000182196	1.039	rs35061746
QTS000024	ftp://ftp.ebi.ac.uk/pub/databases/spot/eQTL/sumstats/QTS000024/QTD000419/QTD000419.all.tsv.gz	ENSG00000182196	12	123275750	CAA	C	chr12_123275750_CAA_C	91	0.357143	0.910885	0.0124388	0.110983	INDEL	141	392	0.92393	ENSG00000182196	ENSG00000182196	1.039	rs561101910
QTS000024	ftp://ftp.ebi.ac.uk/pub/databases/spot/eQTL/sumstats/QTS000024/QTD000419/QTD000419.all.tsv.gz	ENSG00000182196	12	123275750	CAA	C	chr12_123275750_CAA_C	91	0.357143	0.910885	0.0124388	0.110983	INDEL	141	392	0.92393	ENSG00000182196	ENSG00000182196	1.039	rs760623629
QTS000024	ftp://ftp.ebi.ac.uk/pub/databases/spot/eQTL/sumstats/QTS000024/QTD000419/QTD000419.all.tsv.gz	ENSG00000182782	12	123275750	CA	C	chr12_123275750_CA_C	98	0.410714	0.389539	-0.130163	0.150909	INDEL	161	392	0.93731	ENSG00000182782	ENSG00000182782	185.816	rs796855028
QTS000024	ftp://ftp.ebi.ac.uk/pub/databases/spot/eQTL/sumstats/QTS000024/QTD000419/QTD000419.all.tsv.gz	ENSG00000182782	12	123275750	CA	C	chr12_123275750_CA_C	98	0.410714	0.389539	-0.130163	0.150909	INDEL	161	392	0.93731	ENSG00000182782	ENSG00000182782	185.816	rs35061746
QTS000024	ftp://ftp.ebi.ac.uk/pub/databases/spot/eQTL/sumstats/QTS000024/QTD000419/QTD000419.all.tsv.gz	ENSG00000182782	12	123275750	CAA	C	chr12_123275750_CAA_C	91	0.357143	0.966743	0.0052352	0.125389	INDEL	141	392	0.92393	ENSG00000182782	ENSG00000182782	185.816	rs561101910
QTS000024	ftp://ftp.ebi.ac.uk/pub/databases/spot/eQTL/sumstats/QTS000024/QTD000419/QTD000419.all.tsv.gz	ENSG00000182782	12	123275750	CAA	C	chr12_123275750_CAA_C	91	0.357143	0.966743	0.0052352	0.125389	INDEL	141	392	0.92393	ENSG00000182782	ENSG00000182782	185.816	rs760623629
QTS000024	ftp://ftp.ebi.ac.uk/pub/databases/spot/eQTL/sumstats/QTS000024/QTD000419/QTD000419.all.tsv.gz	ENSG00000183955	12	123275750	CA	C	chr12_123275750_CA_C	98	0.410714	0.0653545	-0.263061	0.141882	INDEL	161	392	0.93731	ENSG00000183955	ENSG00000183955	17.423	rs796855028
QTS000024	ftp://ftp.ebi.ac.uk/pub/databases/spot/eQTL/sumstats/QTS000024/QTD000419/QTD000419.all.tsv.gz	ENSG00000183955	12	123275750	CA	C	chr12_123275750_CA_C	98	0.410714	0.0653545	-0.263061	0.141882	INDEL	161	392	0.93731	ENSG00000183955	ENSG00000183955	17.423	rs35061746
QTS000024	ftp://ftp.ebi.ac.uk/pub/databases/spot/eQTL/sumstats/QTS000024/QTD000419/QTD000419.all.tsv.gz	ENSG00000183955	12	123275750	CAA	C	chr12_123275750_CAA_C	91	0.357143	0.230662	0.142265	0.118288	INDEL	141	392	0.92393	ENSG00000183955	ENSG00000183955	17.423	rs561101910
QTS000024	ftp://ftp.ebi.ac.uk/pub/databases/spot/eQTL/sumstats/QTS000024/QTD000419/QTD000419.all.tsv.gz	ENSG00000183955	12	123275750	CAA	C	chr12_123275750_CAA_C	91	0.357143	0.230662	0.142265	0.118288	INDEL	141	392	0.92393	ENSG00000183955	ENSG00000183955	17.423	rs760623629
QTS000024	ftp://ftp.ebi.ac.uk/pub/databases/spot/eQTL/sumstats/QTS000024/QTD000419/QTD000419.all.tsv.gz	ENSG00000184209	12	123275750	CA	C	chr12_123275750_CA_C	98	0.410714	0.382515	0.138819	0.158577	INDEL	161	392	0.93731	ENSG00000184209	ENSG00000184209	8.769	rs796855028
QTS000024	ftp://ftp.ebi.ac.uk/pub/databases/spot/eQTL/sumstats/QTS000024/QTD000419/QTD000419.all.tsv.gz	ENSG00000184209	12	123275750	CA	C	chr12_123275750_CA_C	98	0.410714	0.382515	0.138819	0.158577	INDEL	161	392	0.93731	ENSG00000184209	ENSG00000184209	8.769	rs35061746
QTS000024	ftp://ftp.ebi.ac.uk/pub/databases/spot/eQTL/sumstats/QTS000024/QTD000419/QTD000419.all.tsv.gz	ENSG00000184209	12	123275750	CAA	C	chr12_123275750_CAA_C	91	0.357143	0.143001	0.192697	0.130989	INDEL	141	392	0.92393	ENSG00000184209	ENSG00000184209	8.769	rs561101910
QTS000024	ftp://ftp.ebi.ac.uk/pub/databases/spot/eQTL/sumstats/QTS000024/QTD000419/QTD000419.all.tsv.gz	ENSG00000184209	12	123275750	CAA	C	chr12_123275750_CAA_C	91	0.357143	0.143001	0.192697	0.130989	INDEL	141	392	0.92393	ENSG00000184209	ENSG00000184209	8.769	rs760623629
QTS000024	ftp://ftp.ebi.ac.uk/pub/databases/spot/eQTL/sumstats/QTS000024/QTD000419/QTD000419.all.tsv.gz	ENSG00000184445	12	123275750	CA	C	chr12_123275750_CA_C	98	0.410714	0.589323	0.0772943	0.142931	INDEL	161	392	0.93731	ENSG00000184445	ENSG00000184445	1.567	rs796855028
QTS000024	ftp://ftp.ebi.ac.uk/pub/databases/spot/eQTL/sumstats/QTS000024/QTD000419/QTD000419.all.tsv.gz	ENSG00000184445	12	123275750	CA	C	chr12_123275750_CA_C	98	0.410714	0.589323	0.0772943	0.142931	INDEL	161	392	0.93731	ENSG00000184445	ENSG00000184445	1.567	rs35061746
QTS000024	ftp://ftp.ebi.ac.uk/pub/databases/spot/eQTL/sumstats/QTS000024/QTD000419/QTD000419.all.tsv.gz	ENSG00000184445	12	123275750	CAA	C	chr12_123275750_CAA_C	91	0.357143	0.943163	-0.0084681	0.118611	INDEL	141	392	0.92393	ENSG00000184445	ENSG00000184445	1.567	rs561101910
QTS000024	ftp://ftp.ebi.ac.uk/pub/databases/spot/eQTL/sumstats/QTS000024/QTD000419/QTD000419.all.tsv.gz	ENSG00000184445	12	123275750	CAA	C	chr12_123275750_CAA_C	91	0.357143	0.943163	-0.0084681	0.118611	INDEL	141	392	0.92393	ENSG00000184445	ENSG00000184445	1.567	rs760623629
QTS000024	ftp://ftp.ebi.ac.uk/pub/databases/spot/eQTL/sumstats/QTS000024/QTD000419/QTD000419.all.tsv.gz	ENSG00000185344	12	123275750	CA	C	chr12_123275750_CA_C	98	0.410714	0.429956	-0.0949678	0.120054	INDEL	161	392	0.93731	ENSG00000185344	ENSG00000185344	2.361	rs796855028
QTS000024	ftp://ftp.ebi.ac.uk/pub/databases/spot/eQTL/sumstats/QTS000024/QTD000419/QTD000419.all.tsv.gz	ENSG00000185344	12	123275750	CA	C	chr12_123275750_CA_C	98	0.410714	0.429956	-0.0949678	0.120054	INDEL	161	392	0.93731	ENSG00000185344	ENSG00000185344	2.361	rs35061746
QTS000024	ftp://ftp.ebi.ac.uk/pub/databases/spot/eQTL/sumstats/QTS000024/QTD000419/QTD000419.all.tsv.gz	ENSG00000185344	12	123275750	CAA	C	chr12_123275750_CAA_C	91	0.357143	0.217054	0.123005	0.0993002	INDEL	141	392	0.92393	ENSG00000185344	ENSG00000185344	2.361	rs561101910
QTS000024	ftp://ftp.ebi.ac.uk/pub/databases/spot/eQTL/sumstats/QTS000024/QTD000419/QTD000419.all.tsv.gz	ENSG00000185344	12	123275750	CAA	C	chr12_123275750_CAA_C	91	0.357143	0.217054	0.123005	0.0993002	INDEL	141	392	0.92393	ENSG00000185344	ENSG00000185344	2.361	rs760623629
QTS000024	ftp://ftp.ebi.ac.uk/pub/databases/spot/eQTL/sumstats/QTS000024/QTD000419/QTD000419.all.tsv.gz	ENSG00000255398	12	123275750	CA	C	chr12_123275750_CA_C	98	0.410714	0.37694	-0.11425	0.128991	INDEL	161	392	0.93731	ENSG00000255398	ENSG00000255398	127.722	rs796855028
QTS000024	ftp://ftp.ebi.ac.uk/pub/databases/spot/eQTL/sumstats/QTS000024/QTD000419/QTD000419.all.tsv.gz	ENSG00000255398	12	123275750	CA	C	chr12_123275750_CA_C	98	0.410714	0.37694	-0.11425	0.128991	INDEL	161	392	0.93731	ENSG00000255398	ENSG00000255398	127.722	rs35061746
QTS000024	ftp://ftp.ebi.ac.uk/pub/databases/spot/eQTL/sumstats/QTS000024/QTD000419/QTD000419.all.tsv.gz	ENSG00000255398	12	123275750	CAA	C	chr12_123275750_CAA_C	91	0.357143	0.0395173	-0.219691	0.105938	INDEL	141	392	0.92393	ENSG00000255398	ENSG00000255398	127.722	rs561101910
QTS000024	ftp://ftp.ebi.ac.uk/pub/databases/spot/eQTL/sumstats/QTS000024/QTD000419/QTD000419.all.tsv.gz	ENSG00000255398	12	123275750	CAA	C	chr12_123275750_CAA_C	91	0.357143	0.0395173	-0.219691	0.105938	INDEL	141	392	0.92393	ENSG00000255398	ENSG00000255398	127.722	rs760623629
QTS000024	ftp://ftp.ebi.ac.uk/pub/databases/spot/eQTL/sumstats/QTS000024/QTD000419/QTD000419.all.tsv.gz	ENSG00000256092	12	123275750	CA	C	chr12_123275750_CA_C	98	0.410714	0.561278	-0.0867212	0.149001	INDEL	161	392	0.93731	ENSG00000256092	ENSG00000256092	1.502	rs796855028
QTS000024	ftp://ftp.ebi.ac.uk/pub/databases/spot/eQTL/sumstats/QTS000024/QTD000419/QTD000419.all.tsv.gz	ENSG00000256092	12	123275750	CA	C	chr12_123275750_CA_C	98	0.410714	0.561278	-0.0867212	0.149001	INDEL	161	392	0.93731	ENSG00000256092	ENSG00000256092	1.502	rs35061746
QTS000024	ftp://ftp.ebi.ac.uk/pub/databases/spot/eQTL/sumstats/QTS000024/QTD000419/QTD000419.all.tsv.gz	ENSG00000256092	12	123275750	CAA	C	chr12_123275750_CAA_C	91	0.357143	0.236464	-0.146323	0.123187	INDEL	141	392	0.92393	ENSG00000256092	ENSG00000256092	1.502	rs561101910
QTS000024	ftp://ftp.ebi.ac.uk/pub/databases/spot/eQTL/sumstats/QTS000024/QTD000419/QTD000419.all.tsv.gz	ENSG00000256092	12	123275750	CAA	C	chr12_123275750_CAA_C	91	0.357143	0.236464	-0.146323	0.123187	INDEL	141	392	0.92393	ENSG00000256092	ENSG00000256092	1.502	rs760623629
QTS000024	ftp://ftp.ebi.ac.uk/pub/databases/spot/eQTL/sumstats/QTS000024/QTD000419/QTD000419.all.tsv.gz	ENSG00000256249	12	123275750	CA	C	chr12_123275750_CA_C	98	0.410714	0.470015	-0.0923799	0.127601	INDEL	161	392	0.93731	ENSG00000256249	ENSG00000256249	1.295	rs796855028
QTS000024	ftp://ftp.ebi.ac.uk/pub/databases/spot/eQTL/sumstats/QTS000024/QTD000419/QTD000419.all.tsv.gz	ENSG00000256249	12	123275750	CA	C	chr12_123275750_CA_C	98	0.410714	0.470015	-0.0923799	0.127601	INDEL	161	392	0.93731	ENSG00000256249	ENSG00000256249	1.295	rs35061746
QTS000024	ftp://ftp.ebi.ac.uk/pub/databases/spot/eQTL/sumstats/QTS000024/QTD000419/QTD000419.all.tsv.gz	ENSG00000256249	12	123275750	CAA	C	chr12_123275750_CAA_C	91	0.357143	0.765891	-0.0315894	0.105933	INDEL	141	392	0.92393	ENSG00000256249	ENSG00000256249	1.295	rs561101910
QTS000024	ftp://ftp.ebi.ac.uk/pub/databases/spot/eQTL/sumstats/QTS000024/QTD000419/QTD000419.all.tsv.gz	ENSG00000256249	12	123275750	CAA	C	chr12_123275750_CAA_C	91	0.357143	0.765891	-0.0315894	0.105933	INDEL	141	392	0.92393	ENSG00000256249	ENSG00000256249	1.295	rs760623629
QTS000024	ftp://ftp.ebi.ac.uk/pub/databases/spot/eQTL/sumstats/QTS000024/QTD000419/QTD000419.all.tsv.gz	ENSG00000269938	12	123275750	CA	C	chr12_123275750_CA_C	98	0.410714	0.806415	-0.0395942	0.161337	INDEL	161	392	0.93731	ENSG00000269938	ENSG00000269938	2.086	rs796855028
QTS000024	ftp://ftp.ebi.ac.uk/pub/databases/spot/eQTL/sumstats/QTS000024/QTD000419/QTD000419.all.tsv.gz	ENSG00000269938	12	123275750	CA	C	chr12_123275750_CA_C	98	0.410714	0.806415	-0.0395942	0.161337	INDEL	161	392	0.93731	ENSG00000269938	ENSG00000269938	2.086	rs35061746
QTS000024	ftp://ftp.ebi.ac.uk/pub/databases/spot/eQTL/sumstats/QTS000024/QTD000419/QTD000419.all.tsv.gz	ENSG00000269938	12	123275750	CAA	C	chr12_123275750_CAA_C	91	0.357143	0.375829	-0.118531	0.133512	INDEL	141	392	0.92393	ENSG00000269938	ENSG00000269938	2.086	rs561101910
QTS000024	ftp://ftp.ebi.ac.uk/pub/databases/spot/eQTL/sumstats/QTS000024/QTD000419/QTD000419.all.tsv.gz	ENSG00000269938	12	123275750	CAA	C	chr12_123275750_CAA_C	91	0.357143	0.375829	-0.118531	0.133512	INDEL	141	392	0.92393	ENSG00000269938	ENSG00000269938	2.086	rs760623629
QTS000024	ftp://ftp.ebi.ac.uk/pub/databases/spot/eQTL/sumstats/QTS000024/QTD000419/QTD000419.all.tsv.gz	ENSG00000269997	12	123275750	CA	C	chr12_123275750_CA_C	98	0.410714	0.153883	0.224116	0.156511	INDEL	161	392	0.93731	ENSG00000269997	ENSG00000269997	2.789	rs796855028
QTS000024	ftp://ftp.ebi.ac.uk/pub/databases/spot/eQTL/sumstats/QTS000024/QTD000419/QTD000419.all.tsv.gz	ENSG00000269997	12	123275750	CA	C	chr12_123275750_CA_C	98	0.410714	0.153883	0.224116	0.156511	INDEL	161	392	0.93731	ENSG00000269997	ENSG00000269997	2.789	rs35061746
QTS000024	ftp://ftp.ebi.ac.uk/pub/databases/spot/eQTL/sumstats/QTS000024/QTD000419/QTD000419.all.tsv.gz	ENSG00000269997	12	123275750	CAA	C	chr12_123275750_CAA_C	91	0.357143	0.795596	-0.0338526	0.130487	INDEL	141	392	0.92393	ENSG00000269997	ENSG00000269997	2.789	rs561101910
QTS000024	ftp://ftp.ebi.ac.uk/pub/databases/spot/eQTL/sumstats/QTS000024/QTD000419/QTD000419.all.tsv.gz	ENSG00000269997	12	123275750	CAA	C	chr12_123275750_CAA_C	91	0.357143	0.795596	-0.0338526	0.130487	INDEL	141	392	0.92393	ENSG00000269997	ENSG00000269997	2.789	rs760623629
QTS000024	ftp://ftp.ebi.ac.uk/pub/databases/spot/eQTL/sumstats/QTS000024/QTD000419/QTD000419.all.tsv.gz	ENSG00000270048	12	123275750	CA	C	chr12_123275750_CA_C	98	0.410714	0.257871	-0.16791	0.147937	INDEL	161	392	0.93731	ENSG00000270048	ENSG00000270048	2.042	rs796855028
QTS000024	ftp://ftp.ebi.ac.uk/pub/databases/spot/eQTL/sumstats/QTS000024/QTD000419/QTD000419.all.tsv.gz	ENSG00000270048	12	123275750	CA	C	chr12_123275750_CA_C	98	0.410714	0.257871	-0.16791	0.147937	INDEL	161	392	0.93731	ENSG00000270048	ENSG00000270048	2.042	rs35061746
QTS000024	ftp://ftp.ebi.ac.uk/pub/databases/spot/eQTL/sumstats/QTS000024/QTD000419/QTD000419.all.tsv.gz	ENSG00000270048	12	123275750	CAA	C	chr12_123275750_CAA_C	91	0.357143	0.174081	-0.167127	0.122476	INDEL	141	392	0.92393	ENSG00000270048	ENSG00000270048	2.042	rs561101910
QTS000024	ftp://ftp.ebi.ac.uk/pub/databases/spot/eQTL/sumstats/QTS000024/QTD000419/QTD000419.all.tsv.gz	ENSG00000270048	12	123275750	CAA	C	chr12_123275750_CAA_C	91	0.357143	0.174081	-0.167127	0.122476	INDEL	141	392	0.92393	ENSG00000270048	ENSG00000270048	2.042	rs760623629
QTS000024	ftp://ftp.ebi.ac.uk/pub/databases/spot/eQTL/sumstats/QTS000024/QTD000419/QTD000419.all.tsv.gz	ENSG00000270061	12	123275750	CA	C	chr12_123275750_CA_C	98	0.410714	0.0629258	-0.270437	0.144523	INDEL	161	392	0.93731	ENSG00000270061	ENSG00000270061	3.216	rs796855028
QTS000024	ftp://ftp.ebi.ac.uk/pub/databases/spot/eQTL/sumstats/QTS000024/QTD000419/QTD000419.all.tsv.gz	ENSG00000270061	12	123275750	CA	C	chr12_123275750_CA_C	98	0.410714	0.0629258	-0.270437	0.144523	INDEL	161	392	0.93731	ENSG00000270061	ENSG00000270061	3.216	rs35061746
QTS000024	ftp://ftp.ebi.ac.uk/pub/databases/spot/eQTL/sumstats/QTS000024/QTD000419/QTD000419.all.tsv.gz	ENSG00000270061	12	123275750	CAA	C	chr12_123275750_CAA_C	91	0.357143	0.647179	-0.0554363	0.120921	INDEL	141	392	0.92393	ENSG00000270061	ENSG00000270061	3.216	rs561101910
QTS000024	ftp://ftp.ebi.ac.uk/pub/databases/spot/eQTL/sumstats/QTS000024/QTD000419/QTD000419.all.tsv.gz	ENSG00000270061	12	123275750	CAA	C	chr12_123275750_CAA_C	91	0.357143	0.647179	-0.0554363	0.120921	INDEL	141	392	0.92393	ENSG00000270061	ENSG00000270061	3.216	rs760623629
QTS000024	ftp://ftp.ebi.ac.uk/pub/databases/spot/eQTL/sumstats/QTS000024/QTD000419/QTD000419.all.tsv.gz	ENSG00000270095	12	123275750	CA	C	chr12_123275750_CA_C	98	0.410714	0.15964	-0.225136	0.159434	INDEL	161	392	0.93731	ENSG00000270095	ENSG00000270095	2.306	rs796855028
QTS000024	ftp://ftp.ebi.ac.uk/pub/databases/spot/eQTL/sumstats/QTS000024/QTD000419/QTD000419.all.tsv.gz	ENSG00000270095	12	123275750	CA	C	chr12_123275750_CA_C	98	0.410714	0.15964	-0.225136	0.159434	INDEL	161	392	0.93731	ENSG00000270095	ENSG00000270095	2.306	rs35061746
QTS000024	ftp://ftp.ebi.ac.uk/pub/databases/spot/eQTL/sumstats/QTS000024/QTD000419/QTD000419.all.tsv.gz	ENSG00000270095	12	123275750	CAA	C	chr12_123275750_CAA_C	91	0.357143	0.285167	-0.142043	0.132508	INDEL	141	392	0.92393	ENSG00000270095	ENSG00000270095	2.306	rs561101910
QTS000024	ftp://ftp.ebi.ac.uk/pub/databases/spot/eQTL/sumstats/QTS000024/QTD000419/QTD000419.all.tsv.gz	ENSG00000270095	12	123275750	CAA	C	chr12_123275750_CAA_C	91	0.357143	0.285167	-0.142043	0.132508	INDEL	141	392	0.92393	ENSG00000270095	ENSG00000270095	2.306	rs760623629
QTS000024	ftp://ftp.ebi.ac.uk/pub/databases/spot/eQTL/sumstats/QTS000024/QTD000419/QTD000419.all.tsv.gz	ENSG00000270130	12	123275750	CA	C	chr12_123275750_CA_C	98	0.410714	0.997112	0.000596715	0.164646	INDEL	161	392	0.93731	ENSG00000270130	ENSG00000270130	1.569	rs796855028
QTS000024	ftp://ftp.ebi.ac.uk/pub/databases/spot/eQTL/sumstats/QTS000024/QTD000419/QTD000419.all.tsv.gz	ENSG00000270130	12	123275750	CA	C	chr12_123275750_CA_C	98	0.410714	0.997112	0.000596715	0.164646	INDEL	161	392	0.93731	ENSG00000270130	ENSG00000270130	1.569	rs35061746
QTS000024	ftp://ftp.ebi.ac.uk/pub/databases/spot/eQTL/sumstats/QTS000024/QTD000419/QTD000419.all.tsv.gz	ENSG00000270130	12	123275750	CAA	C	chr12_123275750_CAA_C	91	0.357143	0.904986	-0.0163184	0.136518	INDEL	141	392	0.92393	ENSG00000270130	ENSG00000270130	1.569	rs561101910
QTS000024	ftp://ftp.ebi.ac.uk/pub/databases/spot/eQTL/sumstats/QTS000024/QTD000419/QTD000419.all.tsv.gz	ENSG00000270130	12	123275750	CAA	C	chr12_123275750_CAA_C	91	0.357143	0.904986	-0.0163184	0.136518	INDEL	141	392	0.92393	ENSG00000270130	ENSG00000270130	1.569	rs760623629
QTS000024	ftp://ftp.ebi.ac.uk/pub/databases/spot/eQTL/sumstats/QTS000024/QTD000419/QTD000419.all.tsv.gz	ENSG00000275265	12	123275750	CA	C	chr12_123275750_CA_C	98	0.410714	0.719122	0.0571148	0.158567	INDEL	161	392	0.93731	ENSG00000275265	ENSG00000275265	2.157	rs796855028
QTS000024	ftp://ftp.ebi.ac.uk/pub/databases/spot/eQTL/sumstats/QTS000024/QTD000419/QTD000419.all.tsv.gz	ENSG00000275265	12	123275750	CA	C	chr12_123275750_CA_C	98	0.410714	0.719122	0.0571148	0.158567	INDEL	161	392	0.93731	ENSG00000275265	ENSG00000275265	2.157	rs35061746
QTS000024	ftp://ftp.ebi.ac.uk/pub/databases/spot/eQTL/sumstats/QTS000024/QTD000419/QTD000419.all.tsv.gz	ENSG00000275265	12	123275750	CAA	C	chr12_123275750_CAA_C	91	0.357143	0.686825	0.0530898	0.13147	INDEL	141	392	0.92393	ENSG00000275265	ENSG00000275265	2.157	rs561101910
QTS000024	ftp://ftp.ebi.ac.uk/pub/databases/spot/eQTL/sumstats/QTS000024/QTD000419/QTD000419.all.tsv.gz	ENSG00000275265	12	123275750	CAA	C	chr12_123275750_CAA_C	91	0.357143	0.686825	0.0530898	0.13147	INDEL	141	392	0.92393	ENSG00000275265	ENSG00000275265	2.157	rs760623629
QTS000024	ftp://ftp.ebi.ac.uk/pub/databases/spot/eQTL/sumstats/QTS000024/QTD000419/QTD000419.all.tsv.gz	ENSG00000033030	12	123275913	C	CA	chr12_123275913_C_CA	103	0.385204	0.799363	-0.0256479	0.10076	INDEL	241	392	0.96438	ENSG00000033030	ENSG00000033030	19.821	rs563103912
QTS000024	ftp://ftp.ebi.ac.uk/pub/databases/spot/eQTL/sumstats/QTS000024/QTD000419/QTD000419.all.tsv.gz	ENSG00000033030	12	123275913	C	CA	chr12_123275913_C_CA	103	0.385204	0.799363	-0.0256479	0.10076	INDEL	241	392	0.96438	ENSG00000033030	ENSG00000033030	19.821	rs138631467
QTS000024	ftp://ftp.ebi.ac.uk/pub/databases/spot/eQTL/sumstats/QTS000024/QTD000419/QTD000419.all.tsv.gz	ENSG00000051825	12	123275913	C	CA	chr12_123275913_C_CA	103	0.385204	0.000188285	-0.273848	0.0718241	INDEL	241	392	0.96438	ENSG00000051825	ENSG00000051825	1.583	rs563103912
QTS000024	ftp://ftp.ebi.ac.uk/pub/databases/spot/eQTL/sumstats/QTS000024/QTD000419/QTD000419.all.tsv.gz	ENSG00000051825	12	123275913	C	CA	chr12_123275913_C_CA	103	0.385204	0.000188285	-0.273848	0.0718241	INDEL	241	392	0.96438	ENSG00000051825	ENSG00000051825	1.583	rs138631467
QTS000024	ftp://ftp.ebi.ac.uk/pub/databases/spot/eQTL/sumstats/QTS000024/QTD000419/QTD000419.all.tsv.gz	ENSG00000086598	12	123275913	C	CA	chr12_123275913_C_CA	103	0.385204	0.0821903	-0.156599	0.0895965	INDEL	241	392	0.96438	ENSG00000086598	ENSG00000086598	178.307	rs563103912
QTS000024	ftp://ftp.ebi.ac.uk/pub/databases/spot/eQTL/sumstats/QTS000024/QTD000419/QTD000419.all.tsv.gz	ENSG00000086598	12	123275913	C	CA	chr12_123275913_C_CA	103	0.385204	0.0821903	-0.156599	0.0895965	INDEL	241	392	0.96438	ENSG00000086598	ENSG00000086598	178.307	rs138631467
QTS000024	ftp://ftp.ebi.ac.uk/pub/databases/spot/eQTL/sumstats/QTS000024/QTD000419/QTD000419.all.tsv.gz	ENSG00000111011	12	123275913	C	CA	chr12_123275913_C_CA	103	0.385204	0.449946	0.0489816	0.0646923	INDEL	241	392	0.96438	ENSG00000111011	ENSG00000111011	74.529	rs563103912
QTS000024	ftp://ftp.ebi.ac.uk/pub/databases/spot/eQTL/sumstats/QTS000024/QTD000419/QTD000419.all.tsv.gz	ENSG00000111011	12	123275913	C	CA	chr12_123275913_C_CA	103	0.385204	0.449946	0.0489816	0.0646923	INDEL	241	392	0.96438	ENSG00000111011	ENSG00000111011	74.529	rs138631467
QTS000024	ftp://ftp.ebi.ac.uk/pub/databases/spot/eQTL/sumstats/QTS000024/QTD000419/QTD000419.all.tsv.gz	ENSG00000111328	12	123275913	C	CA	chr12_123275913_C_CA	103	0.385204	0.142955	-0.131642	0.0894753	INDEL	241	392	0.96438	ENSG00000111328	ENSG00000111328	4.212	rs563103912
QTS000024	ftp://ftp.ebi.ac.uk/pub/databases/spot/eQTL/sumstats/QTS000024/QTD000419/QTD000419.all.tsv.gz	ENSG00000111328	12	123275913	C	CA	chr12_123275913_C_CA	103	0.385204	0.142955	-0.131642	0.0894753	INDEL	241	392	0.96438	ENSG00000111328	ENSG00000111328	4.212	rs138631467
QTS000024	ftp://ftp.ebi.ac.uk/pub/databases/spot/eQTL/sumstats/QTS000024/QTD000419/QTD000419.all.tsv.gz	ENSG00000111358	12	123275913	C	CA	chr12_123275913_C_CA	103	0.385204	0.00727976	-0.257581	0.094891	INDEL	241	392	0.96438	ENSG00000111358	ENSG00000111358	10.973	rs563103912
QTS000024	ftp://ftp.ebi.ac.uk/pub/databases/spot/eQTL/sumstats/QTS000024/QTD000419/QTD000419.all.tsv.gz	ENSG00000111358	12	123275913	C	CA	chr12_123275913_C_CA	103	0.385204	0.00727976	-0.257581	0.094891	INDEL	241	392	0.96438	ENSG00000111358	ENSG00000111358	10.973	rs138631467
QTS000024	ftp://ftp.ebi.ac.uk/pub/databases/spot/eQTL/sumstats/QTS000024/QTD000419/QTD000419.all.tsv.gz	ENSG00000111361	12	123275913	C	CA	chr12_123275913_C_CA	103	0.385204	0.142901	-0.100804	0.068506	INDEL	241	392	0.96438	ENSG00000111361	ENSG00000111361	24.94	rs563103912
QTS000024	ftp://ftp.ebi.ac.uk/pub/databases/spot/eQTL/sumstats/QTS000024/QTD000419/QTD000419.all.tsv.gz	ENSG00000111361	12	123275913	C	CA	chr12_123275913_C_CA	103	0.385204	0.142901	-0.100804	0.068506	INDEL	241	392	0.96438	ENSG00000111361	ENSG00000111361	24.94	rs138631467
QTS000024	ftp://ftp.ebi.ac.uk/pub/databases/spot/eQTL/sumstats/QTS000024/QTD000419/QTD000419.all.tsv.gz	ENSG00000111364	12	123275913	C	CA	chr12_123275913_C_CA	103	0.385204	0.891583	0.0127994	0.0937734	INDEL	241	392	0.96438	ENSG00000111364	ENSG00000111364	10.71	rs563103912
QTS000024	ftp://ftp.ebi.ac.uk/pub/databases/spot/eQTL/sumstats/QTS000024/QTD000419/QTD000419.all.tsv.gz	ENSG00000111364	12	123275913	C	CA	chr12_123275913_C_CA	103	0.385204	0.891583	0.0127994	0.0937734	INDEL	241	392	0.96438	ENSG00000111364	ENSG00000111364	10.71	rs138631467
QTS000024	ftp://ftp.ebi.ac.uk/pub/databases/spot/eQTL/sumstats/QTS000024/QTD000419/QTD000419.all.tsv.gz	ENSG00000119242	12	123275913	C	CA	chr12_123275913_C_CA	103	0.385204	0.780447	-0.0271348	0.0972046	INDEL	241	392	0.96438	ENSG00000119242	ENSG00000119242	7.643	rs563103912
QTS000024	ftp://ftp.ebi.ac.uk/pub/databases/spot/eQTL/sumstats/QTS000024/QTD000419/QTD000419.all.tsv.gz	ENSG00000119242	12	123275913	C	CA	chr12_123275913_C_CA	103	0.385204	0.780447	-0.0271348	0.0972046	INDEL	241	392	0.96438	ENSG00000119242	ENSG00000119242	7.643	rs138631467
QTS000024	ftp://ftp.ebi.ac.uk/pub/databases/spot/eQTL/sumstats/QTS000024/QTD000419/QTD000419.all.tsv.gz	ENSG00000130779	12	123275913	C	CA	chr12_123275913_C_CA	103	0.385204	0.493739	-0.0586268	0.0854912	INDEL	241	392	0.96438	ENSG00000130779	ENSG00000130779	46.102	rs563103912
QTS000024	ftp://ftp.ebi.ac.uk/pub/databases/spot/eQTL/sumstats/QTS000024/QTD000419/QTD000419.all.tsv.gz	ENSG00000130779	12	123275913	C	CA	chr12_123275913_C_CA	103	0.385204	0.493739	-0.0586268	0.0854912	INDEL	241	392	0.96438	ENSG00000130779	ENSG00000130779	46.102	rs138631467
QTS000024	ftp://ftp.ebi.ac.uk/pub/databases/spot/eQTL/sumstats/QTS000024/QTD000419/QTD000419.all.tsv.gz	ENSG00000130787	12	123275913	C	CA	chr12_123275913_C_CA	103	0.385204	0.1041	-0.105635	0.0646672	INDEL	241	392	0.96438	ENSG00000130787	ENSG00000130787	4.716	rs563103912
QTS000024	ftp://ftp.ebi.ac.uk/pub/databases/spot/eQTL/sumstats/QTS000024/QTD000419/QTD000419.all.tsv.gz	ENSG00000130787	12	123275913	C	CA	chr12_123275913_C_CA	103	0.385204	0.1041	-0.105635	0.0646672	INDEL	241	392	0.96438	ENSG00000130787	ENSG00000130787	4.716	rs138631467
QTS000024	ftp://ftp.ebi.ac.uk/pub/databases/spot/eQTL/sumstats/QTS000024/QTD000419/QTD000419.all.tsv.gz	ENSG00000130921	12	123275913	C	CA	chr12_123275913_C_CA	103	0.385204	0.478556	-0.0657173	0.0925467	INDEL	241	392	0.96438	ENSG00000130921	ENSG00000130921	1.504	rs563103912
QTS000024	ftp://ftp.ebi.ac.uk/pub/databases/spot/eQTL/sumstats/QTS000024/QTD000419/QTD000419.all.tsv.gz	ENSG00000130921	12	123275913	C	CA	chr12_123275913_C_CA	103	0.385204	0.478556	-0.0657173	0.0925467	INDEL	241	392	0.96438	ENSG00000130921	ENSG00000130921	1.504	rs138631467
QTS000024	ftp://ftp.ebi.ac.uk/pub/databases/spot/eQTL/sumstats/QTS000024/QTD000419/QTD000419.all.tsv.gz	ENSG00000139697	12	123275913	C	CA	chr12_123275913_C_CA	103	0.385204	0.389649	-0.0532108	0.0617061	INDEL	241	392	0.96438	ENSG00000139697	ENSG00000139697	62.651	rs563103912
QTS000024	ftp://ftp.ebi.ac.uk/pub/databases/spot/eQTL/sumstats/QTS000024/QTD000419/QTD000419.all.tsv.gz	ENSG00000139697	12	123275913	C	CA	chr12_123275913_C_CA	103	0.385204	0.389649	-0.0532108	0.0617061	INDEL	241	392	0.96438	ENSG00000139697	ENSG00000139697	62.651	rs138631467
QTS000024	ftp://ftp.ebi.ac.uk/pub/databases/spot/eQTL/sumstats/QTS000024/QTD000419/QTD000419.all.tsv.gz	ENSG00000139722	12	123275913	C	CA	chr12_123275913_C_CA	103	0.385204	0.405481	0.0608141	0.0729343	INDEL	241	392	0.96438	ENSG00000139722	ENSG00000139722	34.685	rs563103912
QTS000024	ftp://ftp.ebi.ac.uk/pub/databases/spot/eQTL/sumstats/QTS000024/QTD000419/QTD000419.all.tsv.gz	ENSG00000139722	12	123275913	C	CA	chr12_123275913_C_CA	103	0.385204	0.405481	0.0608141	0.0729343	INDEL	241	392	0.96438	ENSG00000139722	ENSG00000139722	34.685	rs138631467
QTS000024	ftp://ftp.ebi.ac.uk/pub/databases/spot/eQTL/sumstats/QTS000024/QTD000419/QTD000419.all.tsv.gz	ENSG00000139726	12	123275913	C	CA	chr12_123275913_C_CA	103	0.385204	0.877692	-0.0113936	0.0739302	INDEL	241	392	0.96438	ENSG00000139726	ENSG00000139726	42.233	rs563103912
QTS000024	ftp://ftp.ebi.ac.uk/pub/databases/spot/eQTL/sumstats/QTS000024/QTD000419/QTD000419.all.tsv.gz	ENSG00000139726	12	123275913	C	CA	chr12_123275913_C_CA	103	0.385204	0.877692	-0.0113936	0.0739302	INDEL	241	392	0.96438	ENSG00000139726	ENSG00000139726	42.233	rs138631467
QTS000024	ftp://ftp.ebi.ac.uk/pub/databases/spot/eQTL/sumstats/QTS000024/QTD000419/QTD000419.all.tsv.gz	ENSG00000150967	12	123275913	C	CA	chr12_123275913_C_CA	103	0.385204	0.527072	-0.0406705	0.0641787	INDEL	241	392	0.96438	ENSG00000150967	ENSG00000150967	0.7	rs563103912
QTS000024	ftp://ftp.ebi.ac.uk/pub/databases/spot/eQTL/sumstats/QTS000024/QTD000419/QTD000419.all.tsv.gz	ENSG00000150967	12	123275913	C	CA	chr12_123275913_C_CA	103	0.385204	0.527072	-0.0406705	0.0641787	INDEL	241	392	0.96438	ENSG00000150967	ENSG00000150967	0.7	rs138631467
QTS000024	ftp://ftp.ebi.ac.uk/pub/databases/spot/eQTL/sumstats/QTS000024/QTD000419/QTD000419.all.tsv.gz	ENSG00000150977	12	123275913	C	CA	chr12_123275913_C_CA	103	0.385204	0.884196	-0.0136064	0.0932847	INDEL	241	392	0.96438	ENSG00000150977	ENSG00000150977	261.736	rs563103912
QTS000024	ftp://ftp.ebi.ac.uk/pub/databases/spot/eQTL/sumstats/QTS000024/QTD000419/QTD000419.all.tsv.gz	ENSG00000150977	12	123275913	C	CA	chr12_123275913_C_CA	103	0.385204	0.884196	-0.0136064	0.0932847	INDEL	241	392	0.96438	ENSG00000150977	ENSG00000150977	261.736	rs138631467
QTS000024	ftp://ftp.ebi.ac.uk/pub/databases/spot/eQTL/sumstats/QTS000024/QTD000419/QTD000419.all.tsv.gz	ENSG00000168778	12	123275913	C	CA	chr12_123275913_C_CA	103	0.385204	0.472216	0.0740477	0.102789	INDEL	241	392	0.96438	ENSG00000168778	ENSG00000168778	0.847	rs563103912
QTS000024	ftp://ftp.ebi.ac.uk/pub/databases/spot/eQTL/sumstats/QTS000024/QTD000419/QTD000419.all.tsv.gz	ENSG00000168778	12	123275913	C	CA	chr12_123275913_C_CA	103	0.385204	0.472216	0.0740477	0.102789	INDEL	241	392	0.96438	ENSG00000168778	ENSG00000168778	0.847	rs138631467
QTS000024	ftp://ftp.ebi.ac.uk/pub/databases/spot/eQTL/sumstats/QTS000024/QTD000419/QTD000419.all.tsv.gz	ENSG00000179195	12	123275913	C	CA	chr12_123275913_C_CA	103	0.385204	0.387236	-0.0840038	0.09692	INDEL	241	392	0.96438	ENSG00000179195	ENSG00000179195	17.972	rs563103912
QTS000024	ftp://ftp.ebi.ac.uk/pub/databases/spot/eQTL/sumstats/QTS000024/QTD000419/QTD000419.all.tsv.gz	ENSG00000179195	12	123275913	C	CA	chr12_123275913_C_CA	103	0.385204	0.387236	-0.0840038	0.09692	INDEL	241	392	0.96438	ENSG00000179195	ENSG00000179195	17.972	rs138631467
QTS000024	ftp://ftp.ebi.ac.uk/pub/databases/spot/eQTL/sumstats/QTS000024/QTD000419/QTD000419.all.tsv.gz	ENSG00000182196	12	123275913	C	CA	chr12_123275913_C_CA	103	0.385204	0.681325	0.0403059	0.0979918	INDEL	241	392	0.96438	ENSG00000182196	ENSG00000182196	1.039	rs563103912
QTS000024	ftp://ftp.ebi.ac.uk/pub/databases/spot/eQTL/sumstats/QTS000024/QTD000419/QTD000419.all.tsv.gz	ENSG00000182196	12	123275913	C	CA	chr12_123275913_C_CA	103	0.385204	0.681325	0.0403059	0.0979918	INDEL	241	392	0.96438	ENSG00000182196	ENSG00000182196	1.039	rs138631467
QTS000024	ftp://ftp.ebi.ac.uk/pub/databases/spot/eQTL/sumstats/QTS000024/QTD000419/QTD000419.all.tsv.gz	ENSG00000182782	12	123275913	C	CA	chr12_123275913_C_CA	103	0.385204	0.493679	-0.0758676	0.110617	INDEL	241	392	0.96438	ENSG00000182782	ENSG00000182782	185.816	rs563103912
QTS000024	ftp://ftp.ebi.ac.uk/pub/databases/spot/eQTL/sumstats/QTS000024/QTD000419/QTD000419.all.tsv.gz	ENSG00000182782	12	123275913	C	CA	chr12_123275913_C_CA	103	0.385204	0.493679	-0.0758676	0.110617	INDEL	241	392	0.96438	ENSG00000182782	ENSG00000182782	185.816	rs138631467
QTS000024	ftp://ftp.ebi.ac.uk/pub/databases/spot/eQTL/sumstats/QTS000024/QTD000419/QTD000419.all.tsv.gz	ENSG00000183955	12	123275913	C	CA	chr12_123275913_C_CA	103	0.385204	0.0510704	0.203862	0.103804	INDEL	241	392	0.96438	ENSG00000183955	ENSG00000183955	17.423	rs563103912
QTS000024	ftp://ftp.ebi.ac.uk/pub/databases/spot/eQTL/sumstats/QTS000024/QTD000419/QTD000419.all.tsv.gz	ENSG00000183955	12	123275913	C	CA	chr12_123275913_C_CA	103	0.385204	0.0510704	0.203862	0.103804	INDEL	241	392	0.96438	ENSG00000183955	ENSG00000183955	17.423	rs138631467
QTS000024	ftp://ftp.ebi.ac.uk/pub/databases/spot/eQTL/sumstats/QTS000024/QTD000419/QTD000419.all.tsv.gz	ENSG00000184209	12	123275913	C	CA	chr12_123275913_C_CA	103	0.385204	0.620311	0.0577236	0.116317	INDEL	241	392	0.96438	ENSG00000184209	ENSG00000184209	8.769	rs563103912
QTS000024	ftp://ftp.ebi.ac.uk/pub/databases/spot/eQTL/sumstats/QTS000024/QTD000419/QTD000419.all.tsv.gz	ENSG00000184209	12	123275913	C	CA	chr12_123275913_C_CA	103	0.385204	0.620311	0.0577236	0.116317	INDEL	241	392	0.96438	ENSG00000184209	ENSG00000184209	8.769	rs138631467
QTS000024	ftp://ftp.ebi.ac.uk/pub/databases/spot/eQTL/sumstats/QTS000024/QTD000419/QTD000419.all.tsv.gz	ENSG00000184445	12	123275913	C	CA	chr12_123275913_C_CA	103	0.385204	0.422482	0.0840829	0.104588	INDEL	241	392	0.96438	ENSG00000184445	ENSG00000184445	1.567	rs563103912
QTS000024	ftp://ftp.ebi.ac.uk/pub/databases/spot/eQTL/sumstats/QTS000024/QTD000419/QTD000419.all.tsv.gz	ENSG00000184445	12	123275913	C	CA	chr12_123275913_C_CA	103	0.385204	0.422482	0.0840829	0.104588	INDEL	241	392	0.96438	ENSG00000184445	ENSG00000184445	1.567	rs138631467
QTS000024	ftp://ftp.ebi.ac.uk/pub/databases/spot/eQTL/sumstats/QTS000024/QTD000419/QTD000419.all.tsv.gz	ENSG00000185344	12	123275913	C	CA	chr12_123275913_C_CA	103	0.385204	0.195035	-0.114036	0.0876769	INDEL	241	392	0.96438	ENSG00000185344	ENSG00000185344	2.361	rs563103912
QTS000024	ftp://ftp.ebi.ac.uk/pub/databases/spot/eQTL/sumstats/QTS000024/QTD000419/QTD000419.all.tsv.gz	ENSG00000185344	12	123275913	C	CA	chr12_123275913_C_CA	103	0.385204	0.195035	-0.114036	0.0876769	INDEL	241	392	0.96438	ENSG00000185344	ENSG00000185344	2.361	rs138631467
QTS000024	ftp://ftp.ebi.ac.uk/pub/databases/spot/eQTL/sumstats/QTS000024/QTD000419/QTD000419.all.tsv.gz	ENSG00000255398	12	123275913	C	CA	chr12_123275913_C_CA	103	0.385204	0.516429	-0.0614854	0.0945733	INDEL	241	392	0.96438	ENSG00000255398	ENSG00000255398	127.722	rs563103912
QTS000024	ftp://ftp.ebi.ac.uk/pub/databases/spot/eQTL/sumstats/QTS000024/QTD000419/QTD000419.all.tsv.gz	ENSG00000255398	12	123275913	C	CA	chr12_123275913_C_CA	103	0.385204	0.516429	-0.0614854	0.0945733	INDEL	241	392	0.96438	ENSG00000255398	ENSG00000255398	127.722	rs138631467
QTS000024	ftp://ftp.ebi.ac.uk/pub/databases/spot/eQTL/sumstats/QTS000024/QTD000419/QTD000419.all.tsv.gz	ENSG00000256092	12	123275913	C	CA	chr12_123275913_C_CA	103	0.385204	0.48948	-0.0755524	0.109093	INDEL	241	392	0.96438	ENSG00000256092	ENSG00000256092	1.502	rs563103912
QTS000024	ftp://ftp.ebi.ac.uk/pub/databases/spot/eQTL/sumstats/QTS000024/QTD000419/QTD000419.all.tsv.gz	ENSG00000256092	12	123275913	C	CA	chr12_123275913_C_CA	103	0.385204	0.48948	-0.0755524	0.109093	INDEL	241	392	0.96438	ENSG00000256092	ENSG00000256092	1.502	rs138631467
QTS000024	ftp://ftp.ebi.ac.uk/pub/databases/spot/eQTL/sumstats/QTS000024/QTD000419/QTD000419.all.tsv.gz	ENSG00000256249	12	123275913	C	CA	chr12_123275913_C_CA	103	0.385204	0.214318	-0.116139	0.0931975	INDEL	241	392	0.96438	ENSG00000256249	ENSG00000256249	1.295	rs563103912
QTS000024	ftp://ftp.ebi.ac.uk/pub/databases/spot/eQTL/sumstats/QTS000024/QTD000419/QTD000419.all.tsv.gz	ENSG00000256249	12	123275913	C	CA	chr12_123275913_C_CA	103	0.385204	0.214318	-0.116139	0.0931975	INDEL	241	392	0.96438	ENSG00000256249	ENSG00000256249	1.295	rs138631467
QTS000024	ftp://ftp.ebi.ac.uk/pub/databases/spot/eQTL/sumstats/QTS000024/QTD000419/QTD000419.all.tsv.gz	ENSG00000269938	12	123275913	C	CA	chr12_123275913_C_CA	103	0.385204	0.715329	-0.043157	0.118148	INDEL	241	392	0.96438	ENSG00000269938	ENSG00000269938	2.086	rs563103912
QTS000024	ftp://ftp.ebi.ac.uk/pub/databases/spot/eQTL/sumstats/QTS000024/QTD000419/QTD000419.all.tsv.gz	ENSG00000269938	12	123275913	C	CA	chr12_123275913_C_CA	103	0.385204	0.715329	-0.043157	0.118148	INDEL	241	392	0.96438	ENSG00000269938	ENSG00000269938	2.086	rs138631467
QTS000024	ftp://ftp.ebi.ac.uk/pub/databases/spot/eQTL/sumstats/QTS000024/QTD000419/QTD000419.all.tsv.gz	ENSG00000269997	12	123275913	C	CA	chr12_123275913_C_CA	103	0.385204	0.139556	-0.170047	0.114589	INDEL	241	392	0.96438	ENSG00000269997	ENSG00000269997	2.789	rs563103912
QTS000024	ftp://ftp.ebi.ac.uk/pub/databases/spot/eQTL/sumstats/QTS000024/QTD000419/QTD000419.all.tsv.gz	ENSG00000269997	12	123275913	C	CA	chr12_123275913_C_CA	103	0.385204	0.139556	-0.170047	0.114589	INDEL	241	392	0.96438	ENSG00000269997	ENSG00000269997	2.789	rs138631467
QTS000024	ftp://ftp.ebi.ac.uk/pub/databases/spot/eQTL/sumstats/QTS000024/QTD000419/QTD000419.all.tsv.gz	ENSG00000270048	12	123275913	C	CA	chr12_123275913_C_CA	103	0.385204	0.223027	0.132414	0.108295	INDEL	241	392	0.96438	ENSG00000270048	ENSG00000270048	2.042	rs563103912
QTS000024	ftp://ftp.ebi.ac.uk/pub/databases/spot/eQTL/sumstats/QTS000024/QTD000419/QTD000419.all.tsv.gz	ENSG00000270048	12	123275913	C	CA	chr12_123275913_C_CA	103	0.385204	0.223027	0.132414	0.108295	INDEL	241	392	0.96438	ENSG00000270048	ENSG00000270048	2.042	rs138631467
QTS000024	ftp://ftp.ebi.ac.uk/pub/databases/spot/eQTL/sumstats/QTS000024/QTD000419/QTD000419.all.tsv.gz	ENSG00000270061	12	123275913	C	CA	chr12_123275913_C_CA	103	0.385204	0.728682	-0.0371178	0.106839	INDEL	241	392	0.96438	ENSG00000270061	ENSG00000270061	3.216	rs563103912
QTS000024	ftp://ftp.ebi.ac.uk/pub/databases/spot/eQTL/sumstats/QTS000024/QTD000419/QTD000419.all.tsv.gz	ENSG00000270061	12	123275913	C	CA	chr12_123275913_C_CA	103	0.385204	0.728682	-0.0371178	0.106839	INDEL	241	392	0.96438	ENSG00000270061	ENSG00000270061	3.216	rs138631467
QTS000024	ftp://ftp.ebi.ac.uk/pub/databases/spot/eQTL/sumstats/QTS000024/QTD000419/QTD000419.all.tsv.gz	ENSG00000270095	12	123275913	C	CA	chr12_123275913_C_CA	103	0.385204	0.671379	0.0498723	0.117361	INDEL	241	392	0.96438	ENSG00000270095	ENSG00000270095	2.306	rs563103912
QTS000024	ftp://ftp.ebi.ac.uk/pub/databases/spot/eQTL/sumstats/QTS000024/QTD000419/QTD000419.all.tsv.gz	ENSG00000270095	12	123275913	C	CA	chr12_123275913_C_CA	103	0.385204	0.671379	0.0498723	0.117361	INDEL	241	392	0.96438	ENSG00000270095	ENSG00000270095	2.306	rs138631467
QTS000024	ftp://ftp.ebi.ac.uk/pub/databases/spot/eQTL/sumstats/QTS000024/QTD000419/QTD000419.all.tsv.gz	ENSG00000270130	12	123275913	C	CA	chr12_123275913_C_CA	103	0.385204	0.595509	0.0640838	0.120501	INDEL	241	392	0.96438	ENSG00000270130	ENSG00000270130	1.569	rs563103912
QTS000024	ftp://ftp.ebi.ac.uk/pub/databases/spot/eQTL/sumstats/QTS000024/QTD000419/QTD000419.all.tsv.gz	ENSG00000270130	12	123275913	C	CA	chr12_123275913_C_CA	103	0.385204	0.595509	0.0640838	0.120501	INDEL	241	392	0.96438	ENSG00000270130	ENSG00000270130	1.569	rs138631467
QTS000024	ftp://ftp.ebi.ac.uk/pub/databases/spot/eQTL/sumstats/QTS000024/QTD000419/QTD000419.all.tsv.gz	ENSG00000275265	12	123275913	C	CA	chr12_123275913_C_CA	103	0.385204	0.139867	0.17124	0.115484	INDEL	241	392	0.96438	ENSG00000275265	ENSG00000275265	2.157	rs563103912
QTS000024	ftp://ftp.ebi.ac.uk/pub/databases/spot/eQTL/sumstats/QTS000024/QTD000419/QTD000419.all.tsv.gz	ENSG00000275265	12	123275913	C	CA	chr12_123275913_C_CA	103	0.385204	0.139867	0.17124	0.115484	INDEL	241	392	0.96438	ENSG00000275265	ENSG00000275265	2.157	rs138631467
QTS000024	ftp://ftp.ebi.ac.uk/pub/databases/spot/eQTL/sumstats/QTS000024/QTD000419/QTD000419.all.tsv.gz	ENSG00000033030	12	123275918	AAAG	A	chr12_123275918_AAAG_A	24	0.0637755	0.509463	0.109455	0.165593	INDEL	25	392	0.97586	ENSG00000033030	ENSG00000033030	19.821	rs201480305
QTS000024	ftp://ftp.ebi.ac.uk/pub/databases/spot/eQTL/sumstats/QTS000024/QTD000419/QTD000419.all.tsv.gz	ENSG00000051825	12	123275918	AAAG	A	chr12_123275918_AAAG_A	24	0.0637755	0.586292	0.0669024	0.122713	INDEL	25	392	0.97586	ENSG00000051825	ENSG00000051825	1.583	rs201480305
QTS000024	ftp://ftp.ebi.ac.uk/pub/databases/spot/eQTL/sumstats/QTS000024/QTD000419/QTD000419.all.tsv.gz	ENSG00000086598	12	123275918	AAAG	A	chr12_123275918_AAAG_A	24	0.0637755	0.176345	0.20074	0.147886	INDEL	25	392	0.97586	ENSG00000086598	ENSG00000086598	178.307	rs201480305
QTS000024	ftp://ftp.ebi.ac.uk/pub/databases/spot/eQTL/sumstats/QTS000024/QTD000419/QTD000419.all.tsv.gz	ENSG00000111011	12	123275918	AAAG	A	chr12_123275918_AAAG_A	24	0.0637755	0.773945	0.0306552	0.106572	INDEL	25	392	0.97586	ENSG00000111011	ENSG00000111011	74.529	rs201480305
QTS000024	ftp://ftp.ebi.ac.uk/pub/databases/spot/eQTL/sumstats/QTS000024/QTD000419/QTD000419.all.tsv.gz	ENSG00000111328	12	123275918	AAAG	A	chr12_123275918_AAAG_A	24	0.0637755	0.00149809	0.464301	0.143999	INDEL	25	392	0.97586	ENSG00000111328	ENSG00000111328	4.212	rs201480305
QTS000024	ftp://ftp.ebi.ac.uk/pub/databases/spot/eQTL/sumstats/QTS000024/QTD000419/QTD000419.all.tsv.gz	ENSG00000111358	12	123275918	AAAG	A	chr12_123275918_AAAG_A	24	0.0637755	0.0116718	0.398663	0.156473	INDEL	25	392	0.97586	ENSG00000111358	ENSG00000111358	10.973	rs201480305
QTS000024	ftp://ftp.ebi.ac.uk/pub/databases/spot/eQTL/sumstats/QTS000024/QTD000419/QTD000419.all.tsv.gz	ENSG00000111361	12	123275918	AAAG	A	chr12_123275918_AAAG_A	24	0.0637755	0.18041	0.151696	0.112812	INDEL	25	392	0.97586	ENSG00000111361	ENSG00000111361	24.94	rs201480305
QTS000024	ftp://ftp.ebi.ac.uk/pub/databases/spot/eQTL/sumstats/QTS000024/QTD000419/QTD000419.all.tsv.gz	ENSG00000111364	12	123275918	AAAG	A	chr12_123275918_AAAG_A	24	0.0637755	0.496095	0.105087	0.15408	INDEL	25	392	0.97586	ENSG00000111364	ENSG00000111364	10.71	rs201480305
QTS000024	ftp://ftp.ebi.ac.uk/pub/databases/spot/eQTL/sumstats/QTS000024/QTD000419/QTD000419.all.tsv.gz	ENSG00000119242	12	123275918	AAAG	A	chr12_123275918_AAAG_A	24	0.0637755	0.254474	0.182194	0.159375	INDEL	25	392	0.97586	ENSG00000119242	ENSG00000119242	7.643	rs201480305
QTS000024	ftp://ftp.ebi.ac.uk/pub/databases/spot/eQTL/sumstats/QTS000024/QTD000419/QTD000419.all.tsv.gz	ENSG00000130779	12	123275918	AAAG	A	chr12_123275918_AAAG_A	24	0.0637755	0.548675	0.0845353	0.140687	INDEL	25	392	0.97586	ENSG00000130779	ENSG00000130779	46.102	rs201480305
QTS000024	ftp://ftp.ebi.ac.uk/pub/databases/spot/eQTL/sumstats/QTS000024/QTD000419/QTD000419.all.tsv.gz	ENSG00000130787	12	123275918	AAAG	A	chr12_123275918_AAAG_A	24	0.0637755	0.0280729	0.234128	0.105745	INDEL	25	392	0.97586	ENSG00000130787	ENSG00000130787	4.716	rs201480305
QTS000024	ftp://ftp.ebi.ac.uk/pub/databases/spot/eQTL/sumstats/QTS000024/QTD000419/QTD000419.all.tsv.gz	ENSG00000130921	12	123275918	AAAG	A	chr12_123275918_AAAG_A	24	0.0637755	0.705778	0.0576283	0.152404	INDEL	25	392	0.97586	ENSG00000130921	ENSG00000130921	1.504	rs201480305
QTS000024	ftp://ftp.ebi.ac.uk/pub/databases/spot/eQTL/sumstats/QTS000024/QTD000419/QTD000419.all.tsv.gz	ENSG00000139697	12	123275918	AAAG	A	chr12_123275918_AAAG_A	24	0.0637755	0.0300457	0.219559	0.100406	INDEL	25	392	0.97586	ENSG00000139697	ENSG00000139697	62.651	rs201480305
QTS000024	ftp://ftp.ebi.ac.uk/pub/databases/spot/eQTL/sumstats/QTS000024/QTD000419/QTD000419.all.tsv.gz	ENSG00000139722	12	123275918	AAAG	A	chr12_123275918_AAAG_A	24	0.0637755	0.695553	0.0470996	0.120166	INDEL	25	392	0.97586	ENSG00000139722	ENSG00000139722	34.685	rs201480305
QTS000024	ftp://ftp.ebi.ac.uk/pub/databases/spot/eQTL/sumstats/QTS000024/QTD000419/QTD000419.all.tsv.gz	ENSG00000139726	12	123275918	AAAG	A	chr12_123275918_AAAG_A	24	0.0637755	0.141526	0.178529	0.120907	INDEL	25	392	0.97586	ENSG00000139726	ENSG00000139726	42.233	rs201480305
QTS000024	ftp://ftp.ebi.ac.uk/pub/databases/spot/eQTL/sumstats/QTS000024/QTD000419/QTD000419.all.tsv.gz	ENSG00000150967	12	123275918	AAAG	A	chr12_123275918_AAAG_A	24	0.0637755	0.454348	-0.0791309	0.105536	INDEL	25	392	0.97586	ENSG00000150967	ENSG00000150967	0.7	rs201480305
QTS000024	ftp://ftp.ebi.ac.uk/pub/databases/spot/eQTL/sumstats/QTS000024/QTD000419/QTD000419.all.tsv.gz	ENSG00000150977	12	123275918	AAAG	A	chr12_123275918_AAAG_A	24	0.0637755	0.316099	-0.153858	0.153048	INDEL	25	392	0.97586	ENSG00000150977	ENSG00000150977	261.736	rs201480305
QTS000024	ftp://ftp.ebi.ac.uk/pub/databases/spot/eQTL/sumstats/QTS000024/QTD000419/QTD000419.all.tsv.gz	ENSG00000168778	12	123275918	AAAG	A	chr12_123275918_AAAG_A	24	0.0637755	0.339406	-0.1618	0.168916	INDEL	25	392	0.97586	ENSG00000168778	ENSG00000168778	0.847	rs201480305
QTS000024	ftp://ftp.ebi.ac.uk/pub/databases/spot/eQTL/sumstats/QTS000024/QTD000419/QTD000419.all.tsv.gz	ENSG00000179195	12	123275918	AAAG	A	chr12_123275918_AAAG_A	24	0.0637755	0.434717	0.124876	0.159507	INDEL	25	392	0.97586	ENSG00000179195	ENSG00000179195	17.972	rs201480305
QTS000024	ftp://ftp.ebi.ac.uk/pub/databases/spot/eQTL/sumstats/QTS000024/QTD000419/QTD000419.all.tsv.gz	ENSG00000182196	12	123275918	AAAG	A	chr12_123275918_AAAG_A	24	0.0637755	0.106362	-0.259858	0.160124	INDEL	25	392	0.97586	ENSG00000182196	ENSG00000182196	1.039	rs201480305
QTS000024	ftp://ftp.ebi.ac.uk/pub/databases/spot/eQTL/sumstats/QTS000024/QTD000419/QTD000419.all.tsv.gz	ENSG00000182782	12	123275918	AAAG	A	chr12_123275918_AAAG_A	24	0.0637755	0.106306	0.293628	0.180904	INDEL	25	392	0.97586	ENSG00000182782	ENSG00000182782	185.816	rs201480305
QTS000024	ftp://ftp.ebi.ac.uk/pub/databases/spot/eQTL/sumstats/QTS000024/QTD000419/QTD000419.all.tsv.gz	ENSG00000183955	12	123275918	AAAG	A	chr12_123275918_AAAG_A	24	0.0637755	0.142105	-0.252943	0.171554	INDEL	25	392	0.97586	ENSG00000183955	ENSG00000183955	17.423	rs201480305
QTS000024	ftp://ftp.ebi.ac.uk/pub/databases/spot/eQTL/sumstats/QTS000024/QTD000419/QTD000419.all.tsv.gz	ENSG00000184209	12	123275918	AAAG	A	chr12_123275918_AAAG_A	24	0.0637755	0.275301	-0.208844	0.190857	INDEL	25	392	0.97586	ENSG00000184209	ENSG00000184209	8.769	rs201480305
QTS000024	ftp://ftp.ebi.ac.uk/pub/databases/spot/eQTL/sumstats/QTS000024/QTD000419/QTD000419.all.tsv.gz	ENSG00000184445	12	123275918	AAAG	A	chr12_123275918_AAAG_A	24	0.0637755	0.742492	-0.0567022	0.172316	INDEL	25	392	0.97586	ENSG00000184445	ENSG00000184445	1.567	rs201480305
QTS000024	ftp://ftp.ebi.ac.uk/pub/databases/spot/eQTL/sumstats/QTS000024/QTD000419/QTD000419.all.tsv.gz	ENSG00000185344	12	123275918	AAAG	A	chr12_123275918_AAAG_A	24	0.0637755	0.456478	-0.107977	0.144691	INDEL	25	392	0.97586	ENSG00000185344	ENSG00000185344	2.361	rs201480305
QTS000024	ftp://ftp.ebi.ac.uk/pub/databases/spot/eQTL/sumstats/QTS000024/QTD000419/QTD000419.all.tsv.gz	ENSG00000255398	12	123275918	AAAG	A	chr12_123275918_AAAG_A	24	0.0637755	0.212543	0.194031	0.155098	INDEL	25	392	0.97586	ENSG00000255398	ENSG00000255398	127.722	rs201480305
QTS000024	ftp://ftp.ebi.ac.uk/pub/databases/spot/eQTL/sumstats/QTS000024/QTD000419/QTD000419.all.tsv.gz	ENSG00000256092	12	123275918	AAAG	A	chr12_123275918_AAAG_A	24	0.0637755	0.133939	0.268876	0.178596	INDEL	25	392	0.97586	ENSG00000256092	ENSG00000256092	1.502	rs201480305
QTS000024	ftp://ftp.ebi.ac.uk/pub/databases/spot/eQTL/sumstats/QTS000024/QTD000419/QTD000419.all.tsv.gz	ENSG00000256249	12	123275918	AAAG	A	chr12_123275918_AAAG_A	24	0.0637755	0.407508	0.127594	0.153687	INDEL	25	392	0.97586	ENSG00000256249	ENSG00000256249	1.295	rs201480305
QTS000024	ftp://ftp.ebi.ac.uk/pub/databases/spot/eQTL/sumstats/QTS000024/QTD000419/QTD000419.all.tsv.gz	ENSG00000269938	12	123275918	AAAG	A	chr12_123275918_AAAG_A	24	0.0637755	0.45906	0.144052	0.194145	INDEL	25	392	0.97586	ENSG00000269938	ENSG00000269938	2.086	rs201480305
QTS000024	ftp://ftp.ebi.ac.uk/pub/databases/spot/eQTL/sumstats/QTS000024/QTD000419/QTD000419.all.tsv.gz	ENSG00000269997	12	123275918	AAAG	A	chr12_123275918_AAAG_A	24	0.0637755	0.878665	0.0289925	0.189646	INDEL	25	392	0.97586	ENSG00000269997	ENSG00000269997	2.789	rs201480305
QTS000024	ftp://ftp.ebi.ac.uk/pub/databases/spot/eQTL/sumstats/QTS000024/QTD000419/QTD000419.all.tsv.gz	ENSG00000270048	12	123275918	AAAG	A	chr12_123275918_AAAG_A	24	0.0637755	0.795654	-0.0463891	0.178861	INDEL	25	392	0.97586	ENSG00000270048	ENSG00000270048	2.042	rs201480305
QTS000024	ftp://ftp.ebi.ac.uk/pub/databases/spot/eQTL/sumstats/QTS000024/QTD000419/QTD000419.all.tsv.gz	ENSG00000270061	12	123275918	AAAG	A	chr12_123275918_AAAG_A	24	0.0637755	0.476504	0.125261	0.175577	INDEL	25	392	0.97586	ENSG00000270061	ENSG00000270061	3.216	rs201480305
QTS000024	ftp://ftp.ebi.ac.uk/pub/databases/spot/eQTL/sumstats/QTS000024/QTD000419/QTD000419.all.tsv.gz	ENSG00000270095	12	123275918	AAAG	A	chr12_123275918_AAAG_A	24	0.0637755	0.255596	0.219519	0.19248	INDEL	25	392	0.97586	ENSG00000270095	ENSG00000270095	2.306	rs201480305
QTS000024	ftp://ftp.ebi.ac.uk/pub/databases/spot/eQTL/sumstats/QTS000024/QTD000419/QTD000419.all.tsv.gz	ENSG00000270130	12	123275918	AAAG	A	chr12_123275918_AAAG_A	24	0.0637755	0.247254	-0.229444	0.197661	INDEL	25	392	0.97586	ENSG00000270130	ENSG00000270130	1.569	rs201480305
QTS000024	ftp://ftp.ebi.ac.uk/pub/databases/spot/eQTL/sumstats/QTS000024/QTD000419/QTD000419.all.tsv.gz	ENSG00000275265	12	123275918	AAAG	A	chr12_123275918_AAAG_A	24	0.0637755	0.134196	-0.285785	0.189954	INDEL	25	392	0.97586	ENSG00000275265	ENSG00000275265	2.157	rs201480305
QTS000024	ftp://ftp.ebi.ac.uk/pub/databases/spot/eQTL/sumstats/QTS000024/QTD000419/QTD000419.all.tsv.gz	ENSG00000033030	12	123276056	C	T	chr12_123276056_C_T	9	0.0229592	0.299643	0.308687	0.296762	SNP	9	392	0.9257	ENSG00000033030	ENSG00000033030	19.821	rs11838321
QTS000024	ftp://ftp.ebi.ac.uk/pub/databases/spot/eQTL/sumstats/QTS000024/QTD000419/QTD000419.all.tsv.gz	ENSG00000051825	12	123276056	C	T	chr12_123276056_C_T	9	0.0229592	0.95627	-0.0121071	0.220486	SNP	9	392	0.9257	ENSG00000051825	ENSG00000051825	1.583	rs11838321
QTS000024	ftp://ftp.ebi.ac.uk/pub/databases/spot/eQTL/sumstats/QTS000024/QTD000419/QTD000419.all.tsv.gz	ENSG00000086598	12	123276056	C	T	chr12_123276056_C_T	9	0.0229592	0.105835	-0.430582	0.264922	SNP	9	392	0.9257	ENSG00000086598	ENSG00000086598	178.307	rs11838321
QTS000024	ftp://ftp.ebi.ac.uk/pub/databases/spot/eQTL/sumstats/QTS000024/QTD000419/QTD000419.all.tsv.gz	ENSG00000111011	12	123276056	C	T	chr12_123276056_C_T	9	0.0229592	0.348276	-0.179524	0.190906	SNP	9	392	0.9257	ENSG00000111011	ENSG00000111011	74.529	rs11838321
QTS000024	ftp://ftp.ebi.ac.uk/pub/databases/spot/eQTL/sumstats/QTS000024/QTD000419/QTD000419.all.tsv.gz	ENSG00000111328	12	123276056	C	T	chr12_123276056_C_T	9	0.0229592	0.0306506	-0.571727	0.262423	SNP	9	392	0.9257	ENSG00000111328	ENSG00000111328	4.212	rs11838321
QTS000024	ftp://ftp.ebi.ac.uk/pub/databases/spot/eQTL/sumstats/QTS000024/QTD000419/QTD000419.all.tsv.gz	ENSG00000111358	12	123276056	C	T	chr12_123276056_C_T	9	0.0229592	0.180137	-0.38279	0.28449	SNP	9	392	0.9257	ENSG00000111358	ENSG00000111358	10.973	rs11838321
QTS000024	ftp://ftp.ebi.ac.uk/pub/databases/spot/eQTL/sumstats/QTS000024/QTD000419/QTD000419.all.tsv.gz	ENSG00000111361	12	123276056	C	T	chr12_123276056_C_T	9	0.0229592	0.182145	-0.271265	0.202539	SNP	9	392	0.9257	ENSG00000111361	ENSG00000111361	24.94	rs11838321
QTS000024	ftp://ftp.ebi.ac.uk/pub/databases/spot/eQTL/sumstats/QTS000024/QTD000419/QTD000419.all.tsv.gz	ENSG00000111364	12	123276056	C	T	chr12_123276056_C_T	9	0.0229592	0.576193	0.154963	0.276735	SNP	9	392	0.9257	ENSG00000111364	ENSG00000111364	10.71	rs11838321
QTS000024	ftp://ftp.ebi.ac.uk/pub/databases/spot/eQTL/sumstats/QTS000024/QTD000419/QTD000419.all.tsv.gz	ENSG00000119242	12	123276056	C	T	chr12_123276056_C_T	9	0.0229592	0.195754	-0.37116	0.285828	SNP	9	392	0.9257	ENSG00000119242	ENSG00000119242	7.643	rs11838321
QTS000024	ftp://ftp.ebi.ac.uk/pub/databases/spot/eQTL/sumstats/QTS000024/QTD000419/QTD000419.all.tsv.gz	ENSG00000130779	12	123276056	C	T	chr12_123276056_C_T	9	0.0229592	0.0326063	-0.537607	0.249649	SNP	9	392	0.9257	ENSG00000130779	ENSG00000130779	46.102	rs11838321
QTS000024	ftp://ftp.ebi.ac.uk/pub/databases/spot/eQTL/sumstats/QTS000024/QTD000419/QTD000419.all.tsv.gz	ENSG00000130787	12	123276056	C	T	chr12_123276056_C_T	9	0.0229592	0.0127618	0.475706	0.189121	SNP	9	392	0.9257	ENSG00000130787	ENSG00000130787	4.716	rs11838321
QTS000024	ftp://ftp.ebi.ac.uk/pub/databases/spot/eQTL/sumstats/QTS000024/QTD000419/QTD000419.all.tsv.gz	ENSG00000130921	12	123276056	C	T	chr12_123276056_C_T	9	0.0229592	0.673428	-0.115489	0.273584	SNP	9	392	0.9257	ENSG00000130921	ENSG00000130921	1.504	rs11838321
QTS000024	ftp://ftp.ebi.ac.uk/pub/databases/spot/eQTL/sumstats/QTS000024/QTD000419/QTD000419.all.tsv.gz	ENSG00000139697	12	123276056	C	T	chr12_123276056_C_T	9	0.0229592	0.723851	-0.064602	0.18256	SNP	9	392	0.9257	ENSG00000139697	ENSG00000139697	62.651	rs11838321
QTS000024	ftp://ftp.ebi.ac.uk/pub/databases/spot/eQTL/sumstats/QTS000024/QTD000419/QTD000419.all.tsv.gz	ENSG00000139722	12	123276056	C	T	chr12_123276056_C_T	9	0.0229592	0.718147	0.0779931	0.215748	SNP	9	392	0.9257	ENSG00000139722	ENSG00000139722	34.685	rs11838321
QTS000024	ftp://ftp.ebi.ac.uk/pub/databases/spot/eQTL/sumstats/QTS000024/QTD000419/QTD000419.all.tsv.gz	ENSG00000139726	12	123276056	C	T	chr12_123276056_C_T	9	0.0229592	0.524069	-0.139233	0.218123	SNP	9	392	0.9257	ENSG00000139726	ENSG00000139726	42.233	rs11838321
QTS000024	ftp://ftp.ebi.ac.uk/pub/databases/spot/eQTL/sumstats/QTS000024/QTD000419/QTD000419.all.tsv.gz	ENSG00000150967	12	123276056	C	T	chr12_123276056_C_T	9	0.0229592	0.751787	-0.0600934	0.18971	SNP	9	392	0.9257	ENSG00000150967	ENSG00000150967	0.7	rs11838321
QTS000024	ftp://ftp.ebi.ac.uk/pub/databases/spot/eQTL/sumstats/QTS000024/QTD000419/QTD000419.all.tsv.gz	ENSG00000150977	12	123276056	C	T	chr12_123276056_C_T	9	0.0229592	0.392319	0.235783	0.274976	SNP	9	392	0.9257	ENSG00000150977	ENSG00000150977	261.736	rs11838321
QTS000024	ftp://ftp.ebi.ac.uk/pub/databases/spot/eQTL/sumstats/QTS000024/QTD000419/QTD000419.all.tsv.gz	ENSG00000168778	12	123276056	C	T	chr12_123276056_C_T	9	0.0229592	0.197754	0.391216	0.302629	SNP	9	392	0.9257	ENSG00000168778	ENSG00000168778	0.847	rs11838321
QTS000024	ftp://ftp.ebi.ac.uk/pub/databases/spot/eQTL/sumstats/QTS000024/QTD000419/QTD000419.all.tsv.gz	ENSG00000179195	12	123276056	C	T	chr12_123276056_C_T	9	0.0229592	0.55666	-0.168764	0.286573	SNP	9	392	0.9257	ENSG00000179195	ENSG00000179195	17.972	rs11838321
QTS000024	ftp://ftp.ebi.ac.uk/pub/databases/spot/eQTL/sumstats/QTS000024/QTD000419/QTD000419.all.tsv.gz	ENSG00000182196	12	123276056	C	T	chr12_123276056_C_T	9	0.0229592	0.445183	0.221194	0.289088	SNP	9	392	0.9257	ENSG00000182196	ENSG00000182196	1.039	rs11838321
QTS000024	ftp://ftp.ebi.ac.uk/pub/databases/spot/eQTL/sumstats/QTS000024/QTD000419/QTD000419.all.tsv.gz	ENSG00000182782	12	123276056	C	T	chr12_123276056_C_T	9	0.0229592	0.732038	0.112152	0.327026	SNP	9	392	0.9257	ENSG00000182782	ENSG00000182782	185.816	rs11838321
QTS000024	ftp://ftp.ebi.ac.uk/pub/databases/spot/eQTL/sumstats/QTS000024/QTD000419/QTD000419.all.tsv.gz	ENSG00000183955	12	123276056	C	T	chr12_123276056_C_T	9	0.0229592	0.777405	-0.0877025	0.309766	SNP	9	392	0.9257	ENSG00000183955	ENSG00000183955	17.423	rs11838321
QTS000024	ftp://ftp.ebi.ac.uk/pub/databases/spot/eQTL/sumstats/QTS000024/QTD000419/QTD000419.all.tsv.gz	ENSG00000184209	12	123276056	C	T	chr12_123276056_C_T	9	0.0229592	0.661579	0.150651	0.343594	SNP	9	392	0.9257	ENSG00000184209	ENSG00000184209	8.769	rs11838321
QTS000024	ftp://ftp.ebi.ac.uk/pub/databases/spot/eQTL/sumstats/QTS000024/QTD000419/QTD000419.all.tsv.gz	ENSG00000184445	12	123276056	C	T	chr12_123276056_C_T	9	0.0229592	0.0443992	0.619479	0.306007	SNP	9	392	0.9257	ENSG00000184445	ENSG00000184445	1.567	rs11838321
QTS000024	ftp://ftp.ebi.ac.uk/pub/databases/spot/eQTL/sumstats/QTS000024/QTD000419/QTD000419.all.tsv.gz	ENSG00000185344	12	123276056	C	T	chr12_123276056_C_T	9	0.0229592	0.615614	-0.130756	0.259981	SNP	9	392	0.9257	ENSG00000185344	ENSG00000185344	2.361	rs11838321
QTS000024	ftp://ftp.ebi.ac.uk/pub/databases/spot/eQTL/sumstats/QTS000024/QTD000419/QTD000419.all.tsv.gz	ENSG00000255398	12	123276056	C	T	chr12_123276056_C_T	9	0.0229592	0.24788	0.322988	0.278617	SNP	9	392	0.9257	ENSG00000255398	ENSG00000255398	127.722	rs11838321
QTS000024	ftp://ftp.ebi.ac.uk/pub/databases/spot/eQTL/sumstats/QTS000024/QTD000419/QTD000419.all.tsv.gz	ENSG00000256092	12	123276056	C	T	chr12_123276056_C_T	9	0.0229592	0.139863	0.475527	0.320693	SNP	9	392	0.9257	ENSG00000256092	ENSG00000256092	1.502	rs11838321
QTS000024	ftp://ftp.ebi.ac.uk/pub/databases/spot/eQTL/sumstats/QTS000024/QTD000419/QTD000419.all.tsv.gz	ENSG00000256249	12	123276056	C	T	chr12_123276056_C_T	9	0.0229592	0.0946798	0.460841	0.274308	SNP	9	392	0.9257	ENSG00000256249	ENSG00000256249	1.295	rs11838321
QTS000024	ftp://ftp.ebi.ac.uk/pub/databases/spot/eQTL/sumstats/QTS000024/QTD000419/QTD000419.all.tsv.gz	ENSG00000269938	12	123276056	C	T	chr12_123276056_C_T	9	0.0229592	0.168278	-0.480347	0.347248	SNP	9	392	0.9257	ENSG00000269938	ENSG00000269938	2.086	rs11838321
QTS000024	ftp://ftp.ebi.ac.uk/pub/databases/spot/eQTL/sumstats/QTS000024/QTD000419/QTD000419.all.tsv.gz	ENSG00000269997	12	123276056	C	T	chr12_123276056_C_T	9	0.0229592	0.477022	0.242289	0.340016	SNP	9	392	0.9257	ENSG00000269997	ENSG00000269997	2.789	rs11838321
QTS000024	ftp://ftp.ebi.ac.uk/pub/databases/spot/eQTL/sumstats/QTS000024/QTD000419/QTD000419.all.tsv.gz	ENSG00000270048	12	123276056	C	T	chr12_123276056_C_T	9	0.0229592	0.0975731	0.530807	0.318737	SNP	9	392	0.9257	ENSG00000270048	ENSG00000270048	2.042	rs11838321
QTS000024	ftp://ftp.ebi.ac.uk/pub/databases/spot/eQTL/sumstats/QTS000024/QTD000419/QTD000419.all.tsv.gz	ENSG00000270061	12	123276056	C	T	chr12_123276056_C_T	9	0.0229592	0.948324	0.0204865	0.315653	SNP	9	392	0.9257	ENSG00000270061	ENSG00000270061	3.216	rs11838321
QTS000024	ftp://ftp.ebi.ac.uk/pub/databases/spot/eQTL/sumstats/QTS000024/QTD000419/QTD000419.all.tsv.gz	ENSG00000270095	12	123276056	C	T	chr12_123276056_C_T	9	0.0229592	0.251787	0.397265	0.34554	SNP	9	392	0.9257	ENSG00000270095	ENSG00000270095	2.306	rs11838321
QTS000024	ftp://ftp.ebi.ac.uk/pub/databases/spot/eQTL/sumstats/QTS000024/QTD000419/QTD000419.all.tsv.gz	ENSG00000270130	12	123276056	C	T	chr12_123276056_C_T	9	0.0229592	0.147446	-0.515179	0.354115	SNP	9	392	0.9257	ENSG00000270130	ENSG00000270130	1.569	rs11838321
QTS000024	ftp://ftp.ebi.ac.uk/pub/databases/spot/eQTL/sumstats/QTS000024/QTD000419/QTD000419.all.tsv.gz	ENSG00000275265	12	123276056	C	T	chr12_123276056_C_T	9	0.0229592	0.0669505	-0.626605	0.339975	SNP	9	392	0.9257	ENSG00000275265	ENSG00000275265	2.157	rs11838321
QTS000024	ftp://ftp.ebi.ac.uk/pub/databases/spot/eQTL/sumstats/QTS000024/QTD000419/QTD000419.all.tsv.gz	ENSG00000033030	12	123276182	G	T	chr12_123276182_G_T	26	0.0688775	0.481219	0.11494	0.162851	SNP	27	392	0.97966	ENSG00000033030	ENSG00000033030	19.821	rs10846495
QTS000024	ftp://ftp.ebi.ac.uk/pub/databases/spot/eQTL/sumstats/QTS000024/QTD000419/QTD000419.all.tsv.gz	ENSG00000051825	12	123276182	G	T	chr12_123276182_G_T	26	0.0688775	0.460502	0.0892089	0.120618	SNP	27	392	0.97966	ENSG00000051825	ENSG00000051825	1.583	rs10846495
QTS000024	ftp://ftp.ebi.ac.uk/pub/databases/spot/eQTL/sumstats/QTS000024/QTD000419/QTD000419.all.tsv.gz	ENSG00000086598	12	123276182	G	T	chr12_123276182_G_T	26	0.0688775	0.0809224	0.254449	0.144971	SNP	27	392	0.97966	ENSG00000086598	ENSG00000086598	178.307	rs10846495
QTS000024	ftp://ftp.ebi.ac.uk/pub/databases/spot/eQTL/sumstats/QTS000024/QTD000419/QTD000419.all.tsv.gz	ENSG00000111011	12	123276182	G	T	chr12_123276182_G_T	26	0.0688775	0.847129	0.0202398	0.104837	SNP	27	392	0.97966	ENSG00000111011	ENSG00000111011	74.529	rs10846495
QTS000024	ftp://ftp.ebi.ac.uk/pub/databases/spot/eQTL/sumstats/QTS000024/QTD000419/QTD000419.all.tsv.gz	ENSG00000111328	12	123276182	G	T	chr12_123276182_G_T	26	0.0688775	0.000178865	0.536057	0.140093	SNP	27	392	0.97966	ENSG00000111328	ENSG00000111328	4.212	rs10846495
QTS000024	ftp://ftp.ebi.ac.uk/pub/databases/spot/eQTL/sumstats/QTS000024/QTD000419/QTD000419.all.tsv.gz	ENSG00000111358	12	123276182	G	T	chr12_123276182_G_T	26	0.0688775	0.00352017	0.452405	0.152991	SNP	27	392	0.97966	ENSG00000111358	ENSG00000111358	10.973	rs10846495
QTS000024	ftp://ftp.ebi.ac.uk/pub/databases/spot/eQTL/sumstats/QTS000024/QTD000419/QTD000419.all.tsv.gz	ENSG00000111361	12	123276182	G	T	chr12_123276182_G_T	26	0.0688775	0.0830521	0.192747	0.110591	SNP	27	392	0.97966	ENSG00000111361	ENSG00000111361	24.94	rs10846495
QTS000024	ftp://ftp.ebi.ac.uk/pub/databases/spot/eQTL/sumstats/QTS000024/QTD000419/QTD000419.all.tsv.gz	ENSG00000111364	12	123276182	G	T	chr12_123276182_G_T	26	0.0688775	0.443451	0.116363	0.151502	SNP	27	392	0.97966	ENSG00000111364	ENSG00000111364	10.71	rs10846495
QTS000024	ftp://ftp.ebi.ac.uk/pub/databases/spot/eQTL/sumstats/QTS000024/QTD000419/QTD000419.all.tsv.gz	ENSG00000119242	12	123276182	G	T	chr12_123276182_G_T	26	0.0688775	0.444635	0.120328	0.157072	SNP	27	392	0.97966	ENSG00000119242	ENSG00000119242	7.643	rs10846495
QTS000024	ftp://ftp.ebi.ac.uk/pub/databases/spot/eQTL/sumstats/QTS000024/QTD000419/QTD000419.all.tsv.gz	ENSG00000130779	12	123276182	G	T	chr12_123276182_G_T	26	0.0688775	0.742618	0.0455439	0.138477	SNP	27	392	0.97966	ENSG00000130779	ENSG00000130779	46.102	rs10846495
QTS000024	ftp://ftp.ebi.ac.uk/pub/databases/spot/eQTL/sumstats/QTS000024/QTD000419/QTD000419.all.tsv.gz	ENSG00000130787	12	123276182	G	T	chr12_123276182_G_T	26	0.0688775	0.0951953	0.175454	0.104601	SNP	27	392	0.97966	ENSG00000130787	ENSG00000130787	4.716	rs10846495
QTS000024	ftp://ftp.ebi.ac.uk/pub/databases/spot/eQTL/sumstats/QTS000024/QTD000419/QTD000419.all.tsv.gz	ENSG00000130921	12	123276182	G	T	chr12_123276182_G_T	26	0.0688775	0.81889	0.0343826	0.149942	SNP	27	392	0.97966	ENSG00000130921	ENSG00000130921	1.504	rs10846495
QTS000024	ftp://ftp.ebi.ac.uk/pub/databases/spot/eQTL/sumstats/QTS000024/QTD000419/QTD000419.all.tsv.gz	ENSG00000139697	12	123276182	G	T	chr12_123276182_G_T	26	0.0688775	0.0090864	0.258938	0.0981866	SNP	27	392	0.97966	ENSG00000139697	ENSG00000139697	62.651	rs10846495
QTS000024	ftp://ftp.ebi.ac.uk/pub/databases/spot/eQTL/sumstats/QTS000024/QTD000419/QTD000419.all.tsv.gz	ENSG00000139722	12	123276182	G	T	chr12_123276182_G_T	26	0.0688775	0.876797	-0.0183564	0.118238	SNP	27	392	0.97966	ENSG00000139722	ENSG00000139722	34.685	rs10846495
QTS000024	ftp://ftp.ebi.ac.uk/pub/databases/spot/eQTL/sumstats/QTS000024/QTD000419/QTD000419.all.tsv.gz	ENSG00000139726	12	123276182	G	T	chr12_123276182_G_T	26	0.0688775	0.0309861	0.25679	0.118106	SNP	27	392	0.97966	ENSG00000139726	ENSG00000139726	42.233	rs10846495
QTS000024	ftp://ftp.ebi.ac.uk/pub/databases/spot/eQTL/sumstats/QTS000024/QTD000419/QTD000419.all.tsv.gz	ENSG00000150967	12	123276182	G	T	chr12_123276182_G_T	26	0.0688775	0.170574	-0.142298	0.103427	SNP	27	392	0.97966	ENSG00000150967	ENSG00000150967	0.7	rs10846495
QTS000024	ftp://ftp.ebi.ac.uk/pub/databases/spot/eQTL/sumstats/QTS000024/QTD000419/QTD000419.all.tsv.gz	ENSG00000150977	12	123276182	G	T	chr12_123276182_G_T	26	0.0688775	0.369309	-0.135562	0.150622	SNP	27	392	0.97966	ENSG00000150977	ENSG00000150977	261.736	rs10846495
QTS000024	ftp://ftp.ebi.ac.uk/pub/databases/spot/eQTL/sumstats/QTS000024/QTD000419/QTD000419.all.tsv.gz	ENSG00000168778	12	123276182	G	T	chr12_123276182_G_T	26	0.0688775	0.214793	-0.20647	0.165858	SNP	27	392	0.97966	ENSG00000168778	ENSG00000168778	0.847	rs10846495
QTS000024	ftp://ftp.ebi.ac.uk/pub/databases/spot/eQTL/sumstats/QTS000024/QTD000419/QTD000419.all.tsv.gz	ENSG00000179195	12	123276182	G	T	chr12_123276182_G_T	26	0.0688775	0.498037	0.106566	0.156958	SNP	27	392	0.97966	ENSG00000179195	ENSG00000179195	17.972	rs10846495
QTS000024	ftp://ftp.ebi.ac.uk/pub/databases/spot/eQTL/sumstats/QTS000024/QTD000419/QTD000419.all.tsv.gz	ENSG00000182196	12	123276182	G	T	chr12_123276182_G_T	26	0.0688775	0.182657	-0.21118	0.157862	SNP	27	392	0.97966	ENSG00000182196	ENSG00000182196	1.039	rs10846495
QTS000024	ftp://ftp.ebi.ac.uk/pub/databases/spot/eQTL/sumstats/QTS000024/QTD000419/QTD000419.all.tsv.gz	ENSG00000182782	12	123276182	G	T	chr12_123276182_G_T	26	0.0688775	0.0794769	0.313416	0.177708	SNP	27	392	0.97966	ENSG00000182782	ENSG00000182782	185.816	rs10846495
QTS000024	ftp://ftp.ebi.ac.uk/pub/databases/spot/eQTL/sumstats/QTS000024/QTD000419/QTD000419.all.tsv.gz	ENSG00000183955	12	123276182	G	T	chr12_123276182_G_T	26	0.0688775	0.0644764	-0.312799	0.168152	SNP	27	392	0.97966	ENSG00000183955	ENSG00000183955	17.423	rs10846495
QTS000024	ftp://ftp.ebi.ac.uk/pub/databases/spot/eQTL/sumstats/QTS000024/QTD000419/QTD000419.all.tsv.gz	ENSG00000184209	12	123276182	G	T	chr12_123276182_G_T	26	0.0688775	0.196012	-0.243305	0.187477	SNP	27	392	0.97966	ENSG00000184209	ENSG00000184209	8.769	rs10846495
QTS000024	ftp://ftp.ebi.ac.uk/pub/databases/spot/eQTL/sumstats/QTS000024/QTD000419/QTD000419.all.tsv.gz	ENSG00000184445	12	123276182	G	T	chr12_123276182_G_T	26	0.0688775	0.873943	0.0269343	0.16953	SNP	27	392	0.97966	ENSG00000184445	ENSG00000184445	1.567	rs10846495
QTS000024	ftp://ftp.ebi.ac.uk/pub/databases/spot/eQTL/sumstats/QTS000024/QTD000419/QTD000419.all.tsv.gz	ENSG00000185344	12	123276182	G	T	chr12_123276182_G_T	26	0.0688775	0.285947	-0.152065	0.142088	SNP	27	392	0.97966	ENSG00000185344	ENSG00000185344	2.361	rs10846495
QTS000024	ftp://ftp.ebi.ac.uk/pub/databases/spot/eQTL/sumstats/QTS000024/QTD000419/QTD000419.all.tsv.gz	ENSG00000255398	12	123276182	G	T	chr12_123276182_G_T	26	0.0688775	0.156836	0.216617	0.152365	SNP	27	392	0.97966	ENSG00000255398	ENSG00000255398	127.722	rs10846495
QTS000024	ftp://ftp.ebi.ac.uk/pub/databases/spot/eQTL/sumstats/QTS000024/QTD000419/QTD000419.all.tsv.gz	ENSG00000256092	12	123276182	G	T	chr12_123276182_G_T	26	0.0688775	0.0129176	0.436307	0.173764	SNP	27	392	0.97966	ENSG00000256092	ENSG00000256092	1.502	rs10846495
QTS000024	ftp://ftp.ebi.ac.uk/pub/databases/spot/eQTL/sumstats/QTS000024/QTD000419/QTD000419.all.tsv.gz	ENSG00000256249	12	123276182	G	T	chr12_123276182_G_T	26	0.0688775	0.501233	0.101938	0.151264	SNP	27	392	0.97966	ENSG00000256249	ENSG00000256249	1.295	rs10846495
QTS000024	ftp://ftp.ebi.ac.uk/pub/databases/spot/eQTL/sumstats/QTS000024/QTD000419/QTD000419.all.tsv.gz	ENSG00000269938	12	123276182	G	T	chr12_123276182_G_T	26	0.0688775	0.332685	0.185285	0.190756	SNP	27	392	0.97966	ENSG00000269938	ENSG00000269938	2.086	rs10846495
QTS000024	ftp://ftp.ebi.ac.uk/pub/databases/spot/eQTL/sumstats/QTS000024/QTD000419/QTD000419.all.tsv.gz	ENSG00000269997	12	123276182	G	T	chr12_123276182_G_T	26	0.0688775	0.584869	-0.102007	0.186394	SNP	27	392	0.97966	ENSG00000269997	ENSG00000269997	2.789	rs10846495
QTS000024	ftp://ftp.ebi.ac.uk/pub/databases/spot/eQTL/sumstats/QTS000024/QTD000419/QTD000419.all.tsv.gz	ENSG00000270048	12	123276182	G	T	chr12_123276182_G_T	26	0.0688775	0.72817	0.0612315	0.175902	SNP	27	392	0.97966	ENSG00000270048	ENSG00000270048	2.042	rs10846495
QTS000024	ftp://ftp.ebi.ac.uk/pub/databases/spot/eQTL/sumstats/QTS000024/QTD000419/QTD000419.all.tsv.gz	ENSG00000270061	12	123276182	G	T	chr12_123276182_G_T	26	0.0688775	0.505656	0.115201	0.172729	SNP	27	392	0.97966	ENSG00000270061	ENSG00000270061	3.216	rs10846495
QTS000024	ftp://ftp.ebi.ac.uk/pub/databases/spot/eQTL/sumstats/QTS000024/QTD000419/QTD000419.all.tsv.gz	ENSG00000270095	12	123276182	G	T	chr12_123276182_G_T	26	0.0688775	0.491009	0.130951	0.189754	SNP	27	392	0.97966	ENSG00000270095	ENSG00000270095	2.306	rs10846495
QTS000024	ftp://ftp.ebi.ac.uk/pub/databases/spot/eQTL/sumstats/QTS000024/QTD000419/QTD000419.all.tsv.gz	ENSG00000270130	12	123276182	G	T	chr12_123276182_G_T	26	0.0688775	0.206296	-0.246419	0.194281	SNP	27	392	0.97966	ENSG00000270130	ENSG00000270130	1.569	rs10846495
QTS000024	ftp://ftp.ebi.ac.uk/pub/databases/spot/eQTL/sumstats/QTS000024/QTD000419/QTD000419.all.tsv.gz	ENSG00000275265	12	123276182	G	T	chr12_123276182_G_T	26	0.0688775	0.183569	-0.24975	0.187085	SNP	27	392	0.97966	ENSG00000275265	ENSG00000275265	2.157	rs10846495
QTS000024	ftp://ftp.ebi.ac.uk/pub/databases/spot/eQTL/sumstats/QTS000024/QTD000419/QTD000419.all.tsv.gz	ENSG00000033030	12	123276289	AT	A	chr12_123276289_AT_A	23	0.0612245	0.134374	0.256559	0.170606	INDEL	24	392	0.92464	ENSG00000033030	ENSG00000033030	19.821	rs58583344
QTS000024	ftp://ftp.ebi.ac.uk/pub/databases/spot/eQTL/sumstats/QTS000024/QTD000419/QTD000419.all.tsv.gz	ENSG00000033030	12	123276289	ATT	A	chr12_123276289_ATT_A	16	0.0408163	0.722482	0.0766458	0.215481	INDEL	16	392	0.90334	ENSG00000033030	ENSG00000033030	19.821	rs1491414189
QTS000024	ftp://ftp.ebi.ac.uk/pub/databases/spot/eQTL/sumstats/QTS000024/QTD000419/QTD000419.all.tsv.gz	ENSG00000033030	12	123276289	ATT	A	chr12_123276289_ATT_A	16	0.0408163	0.722482	0.0766458	0.215481	INDEL	16	392	0.90334	ENSG00000033030	ENSG00000033030	19.821	rs751814677
QTS000024	ftp://ftp.ebi.ac.uk/pub/databases/spot/eQTL/sumstats/QTS000024/QTD000419/QTD000419.all.tsv.gz	ENSG00000051825	12	123276289	AT	A	chr12_123276289_AT_A	23	0.0612245	0.684478	-0.051735	0.127108	INDEL	24	392	0.92464	ENSG00000051825	ENSG00000051825	1.583	rs58583344
QTS000024	ftp://ftp.ebi.ac.uk/pub/databases/spot/eQTL/sumstats/QTS000024/QTD000419/QTD000419.all.tsv.gz	ENSG00000051825	12	123276289	ATT	A	chr12_123276289_ATT_A	16	0.0408163	0.690873	-0.0635726	0.159607	INDEL	16	392	0.90334	ENSG00000051825	ENSG00000051825	1.583	rs1491414189
QTS000024	ftp://ftp.ebi.ac.uk/pub/databases/spot/eQTL/sumstats/QTS000024/QTD000419/QTD000419.all.tsv.gz	ENSG00000051825	12	123276289	ATT	A	chr12_123276289_ATT_A	16	0.0408163	0.690873	-0.0635726	0.159607	INDEL	16	392	0.90334	ENSG00000051825	ENSG00000051825	1.583	rs751814677
QTS000024	ftp://ftp.ebi.ac.uk/pub/databases/spot/eQTL/sumstats/QTS000024/QTD000419/QTD000419.all.tsv.gz	ENSG00000086598	12	123276289	AT	A	chr12_123276289_AT_A	23	0.0612245	0.887852	-0.0217336	0.153896	INDEL	24	392	0.92464	ENSG00000086598	ENSG00000086598	178.307	rs58583344
QTS000024	ftp://ftp.ebi.ac.uk/pub/databases/spot/eQTL/sumstats/QTS000024/QTD000419/QTD000419.all.tsv.gz	ENSG00000086598	12	123276289	ATT	A	chr12_123276289_ATT_A	16	0.0408163	0.0486906	0.379435	0.191182	INDEL	16	392	0.90334	ENSG00000086598	ENSG00000086598	178.307	rs1491414189
QTS000024	ftp://ftp.ebi.ac.uk/pub/databases/spot/eQTL/sumstats/QTS000024/QTD000419/QTD000419.all.tsv.gz	ENSG00000086598	12	123276289	ATT	A	chr12_123276289_ATT_A	16	0.0408163	0.0486906	0.379435	0.191182	INDEL	16	392	0.90334	ENSG00000086598	ENSG00000086598	178.307	rs751814677
QTS000024	ftp://ftp.ebi.ac.uk/pub/databases/spot/eQTL/sumstats/QTS000024/QTD000419/QTD000419.all.tsv.gz	ENSG00000111011	12	123276289	AT	A	chr12_123276289_AT_A	23	0.0612245	0.214499	0.136903	0.109904	INDEL	24	392	0.92464	ENSG00000111011	ENSG00000111011	74.529	rs58583344
QTS000024	ftp://ftp.ebi.ac.uk/pub/databases/spot/eQTL/sumstats/QTS000024/QTD000419/QTD000419.all.tsv.gz	ENSG00000111011	12	123276289	ATT	A	chr12_123276289_ATT_A	16	0.0408163	0.774601	0.0397375	0.13856	INDEL	16	392	0.90334	ENSG00000111011	ENSG00000111011	74.529	rs1491414189
QTS000024	ftp://ftp.ebi.ac.uk/pub/databases/spot/eQTL/sumstats/QTS000024/QTD000419/QTD000419.all.tsv.gz	ENSG00000111011	12	123276289	ATT	A	chr12_123276289_ATT_A	16	0.0408163	0.774601	0.0397375	0.13856	INDEL	16	392	0.90334	ENSG00000111011	ENSG00000111011	74.529	rs751814677
QTS000024	ftp://ftp.ebi.ac.uk/pub/databases/spot/eQTL/sumstats/QTS000024/QTD000419/QTD000419.all.tsv.gz	ENSG00000111328	12	123276289	AT	A	chr12_123276289_AT_A	23	0.0612245	0.295492	0.160379	0.15286	INDEL	24	392	0.92464	ENSG00000111328	ENSG00000111328	4.212	rs58583344
QTS000024	ftp://ftp.ebi.ac.uk/pub/databases/spot/eQTL/sumstats/QTS000024/QTD000419/QTD000419.all.tsv.gz	ENSG00000111328	12	123276289	ATT	A	chr12_123276289_ATT_A	16	0.0408163	0.000114735	0.728537	0.18475	INDEL	16	392	0.90334	ENSG00000111328	ENSG00000111328	4.212	rs1491414189
QTS000024	ftp://ftp.ebi.ac.uk/pub/databases/spot/eQTL/sumstats/QTS000024/QTD000419/QTD000419.all.tsv.gz	ENSG00000111328	12	123276289	ATT	A	chr12_123276289_ATT_A	16	0.0408163	0.000114735	0.728537	0.18475	INDEL	16	392	0.90334	ENSG00000111328	ENSG00000111328	4.212	rs751814677
QTS000024	ftp://ftp.ebi.ac.uk/pub/databases/spot/eQTL/sumstats/QTS000024/QTD000419/QTD000419.all.tsv.gz	ENSG00000111358	12	123276289	AT	A	chr12_123276289_AT_A	23	0.0612245	0.817188	-0.0381683	0.164874	INDEL	24	392	0.92464	ENSG00000111358	ENSG00000111358	10.973	rs58583344
QTS000024	ftp://ftp.ebi.ac.uk/pub/databases/spot/eQTL/sumstats/QTS000024/QTD000419/QTD000419.all.tsv.gz	ENSG00000111358	12	123276289	ATT	A	chr12_123276289_ATT_A	16	0.0408163	0.0938774	0.34601	0.205451	INDEL	16	392	0.90334	ENSG00000111358	ENSG00000111358	10.973	rs1491414189
QTS000024	ftp://ftp.ebi.ac.uk/pub/databases/spot/eQTL/sumstats/QTS000024/QTD000419/QTD000419.all.tsv.gz	ENSG00000111358	12	123276289	ATT	A	chr12_123276289_ATT_A	16	0.0408163	0.0938774	0.34601	0.205451	INDEL	16	392	0.90334	ENSG00000111358	ENSG00000111358	10.973	rs751814677
QTS000024	ftp://ftp.ebi.ac.uk/pub/databases/spot/eQTL/sumstats/QTS000024/QTD000419/QTD000419.all.tsv.gz	ENSG00000111361	12	123276289	AT	A	chr12_123276289_AT_A	23	0.0612245	0.261222	0.131842	0.116982	INDEL	24	392	0.92464	ENSG00000111361	ENSG00000111361	24.94	rs58583344
QTS000024	ftp://ftp.ebi.ac.uk/pub/databases/spot/eQTL/sumstats/QTS000024/QTD000419/QTD000419.all.tsv.gz	ENSG00000111361	12	123276289	ATT	A	chr12_123276289_ATT_A	16	0.0408163	0.483687	0.103311	0.147203	INDEL	16	392	0.90334	ENSG00000111361	ENSG00000111361	24.94	rs1491414189
QTS000024	ftp://ftp.ebi.ac.uk/pub/databases/spot/eQTL/sumstats/QTS000024/QTD000419/QTD000419.all.tsv.gz	ENSG00000111361	12	123276289	ATT	A	chr12_123276289_ATT_A	16	0.0408163	0.483687	0.103311	0.147203	INDEL	16	392	0.90334	ENSG00000111361	ENSG00000111361	24.94	rs751814677
QTS000024	ftp://ftp.ebi.ac.uk/pub/databases/spot/eQTL/sumstats/QTS000024/QTD000419/QTD000419.all.tsv.gz	ENSG00000111364	12	123276289	AT	A	chr12_123276289_AT_A	23	0.0612245	0.467037	0.11626	0.159512	INDEL	24	392	0.92464	ENSG00000111364	ENSG00000111364	10.71	rs58583344
QTS000024	ftp://ftp.ebi.ac.uk/pub/databases/spot/eQTL/sumstats/QTS000024/QTD000419/QTD000419.all.tsv.gz	ENSG00000111364	12	123276289	ATT	A	chr12_123276289_ATT_A	16	0.0408163	0.646674	0.0920459	0.200468	INDEL	16	392	0.90334	ENSG00000111364	ENSG00000111364	10.71	rs1491414189
QTS000024	ftp://ftp.ebi.ac.uk/pub/databases/spot/eQTL/sumstats/QTS000024/QTD000419/QTD000419.all.tsv.gz	ENSG00000111364	12	123276289	ATT	A	chr12_123276289_ATT_A	16	0.0408163	0.646674	0.0920459	0.200468	INDEL	16	392	0.90334	ENSG00000111364	ENSG00000111364	10.71	rs751814677
QTS000024	ftp://ftp.ebi.ac.uk/pub/databases/spot/eQTL/sumstats/QTS000024/QTD000419/QTD000419.all.tsv.gz	ENSG00000119242	12	123276289	AT	A	chr12_123276289_AT_A	23	0.0612245	0.675125	-0.0694936	0.165537	INDEL	24	392	0.92464	ENSG00000119242	ENSG00000119242	7.643	rs58583344
QTS000024	ftp://ftp.ebi.ac.uk/pub/databases/spot/eQTL/sumstats/QTS000024/QTD000419/QTD000419.all.tsv.gz	ENSG00000119242	12	123276289	ATT	A	chr12_123276289_ATT_A	16	0.0408163	0.317777	0.207758	0.207384	INDEL	16	392	0.90334	ENSG00000119242	ENSG00000119242	7.643	rs1491414189
QTS000024	ftp://ftp.ebi.ac.uk/pub/databases/spot/eQTL/sumstats/QTS000024/QTD000419/QTD000419.all.tsv.gz	ENSG00000119242	12	123276289	ATT	A	chr12_123276289_ATT_A	16	0.0408163	0.317777	0.207758	0.207384	INDEL	16	392	0.90334	ENSG00000119242	ENSG00000119242	7.643	rs751814677
QTS000024	ftp://ftp.ebi.ac.uk/pub/databases/spot/eQTL/sumstats/QTS000024/QTD000419/QTD000419.all.tsv.gz	ENSG00000130779	12	123276289	AT	A	chr12_123276289_AT_A	23	0.0612245	0.843877	-0.0287551	0.145803	INDEL	24	392	0.92464	ENSG00000130779	ENSG00000130779	46.102	rs58583344
QTS000024	ftp://ftp.ebi.ac.uk/pub/databases/spot/eQTL/sumstats/QTS000024/QTD000419/QTD000419.all.tsv.gz	ENSG00000130779	12	123276289	ATT	A	chr12_123276289_ATT_A	16	0.0408163	0.298484	0.190342	0.18255	INDEL	16	392	0.90334	ENSG00000130779	ENSG00000130779	46.102	rs1491414189
QTS000024	ftp://ftp.ebi.ac.uk/pub/databases/spot/eQTL/sumstats/QTS000024/QTD000419/QTD000419.all.tsv.gz	ENSG00000130779	12	123276289	ATT	A	chr12_123276289_ATT_A	16	0.0408163	0.298484	0.190342	0.18255	INDEL	16	392	0.90334	ENSG00000130779	ENSG00000130779	46.102	rs751814677
QTS000024	ftp://ftp.ebi.ac.uk/pub/databases/spot/eQTL/sumstats/QTS000024/QTD000419/QTD000419.all.tsv.gz	ENSG00000130787	12	123276289	AT	A	chr12_123276289_AT_A	23	0.0612245	0.670537	0.0472596	0.11091	INDEL	24	392	0.92464	ENSG00000130787	ENSG00000130787	4.716	rs58583344
QTS000024	ftp://ftp.ebi.ac.uk/pub/databases/spot/eQTL/sumstats/QTS000024/QTD000419/QTD000419.all.tsv.gz	ENSG00000130787	12	123276289	ATT	A	chr12_123276289_ATT_A	16	0.0408163	0.0427976	0.281037	0.13776	INDEL	16	392	0.90334	ENSG00000130787	ENSG00000130787	4.716	rs1491414189
QTS000024	ftp://ftp.ebi.ac.uk/pub/databases/spot/eQTL/sumstats/QTS000024/QTD000419/QTD000419.all.tsv.gz	ENSG00000130787	12	123276289	ATT	A	chr12_123276289_ATT_A	16	0.0408163	0.0427976	0.281037	0.13776	INDEL	16	392	0.90334	ENSG00000130787	ENSG00000130787	4.716	rs751814677
QTS000024	ftp://ftp.ebi.ac.uk/pub/databases/spot/eQTL/sumstats/QTS000024/QTD000419/QTD000419.all.tsv.gz	ENSG00000130921	12	123276289	AT	A	chr12_123276289_AT_A	23	0.0612245	0.185244	0.20892	0.157102	INDEL	24	392	0.92464	ENSG00000130921	ENSG00000130921	1.504	rs58583344
QTS000024	ftp://ftp.ebi.ac.uk/pub/databases/spot/eQTL/sumstats/QTS000024/QTD000419/QTD000419.all.tsv.gz	ENSG00000130921	12	123276289	ATT	A	chr12_123276289_ATT_A	16	0.0408163	0.901774	-0.0244986	0.198218	INDEL	16	392	0.90334	ENSG00000130921	ENSG00000130921	1.504	rs1491414189
QTS000024	ftp://ftp.ebi.ac.uk/pub/databases/spot/eQTL/sumstats/QTS000024/QTD000419/QTD000419.all.tsv.gz	ENSG00000130921	12	123276289	ATT	A	chr12_123276289_ATT_A	16	0.0408163	0.901774	-0.0244986	0.198218	INDEL	16	392	0.90334	ENSG00000130921	ENSG00000130921	1.504	rs751814677
QTS000024	ftp://ftp.ebi.ac.uk/pub/databases/spot/eQTL/sumstats/QTS000024/QTD000419/QTD000419.all.tsv.gz	ENSG00000139697	12	123276289	AT	A	chr12_123276289_AT_A	23	0.0612245	0.477845	0.0748103	0.105181	INDEL	24	392	0.92464	ENSG00000139697	ENSG00000139697	62.651	rs58583344
QTS000024	ftp://ftp.ebi.ac.uk/pub/databases/spot/eQTL/sumstats/QTS000024/QTD000419/QTD000419.all.tsv.gz	ENSG00000139697	12	123276289	ATT	A	chr12_123276289_ATT_A	16	0.0408163	0.019233	0.307697	0.130263	INDEL	16	392	0.90334	ENSG00000139697	ENSG00000139697	62.651	rs1491414189
QTS000024	ftp://ftp.ebi.ac.uk/pub/databases/spot/eQTL/sumstats/QTS000024/QTD000419/QTD000419.all.tsv.gz	ENSG00000139697	12	123276289	ATT	A	chr12_123276289_ATT_A	16	0.0408163	0.019233	0.307697	0.130263	INDEL	16	392	0.90334	ENSG00000139697	ENSG00000139697	62.651	rs751814677
QTS000024	ftp://ftp.ebi.ac.uk/pub/databases/spot/eQTL/sumstats/QTS000024/QTD000419/QTD000419.all.tsv.gz	ENSG00000139722	12	123276289	AT	A	chr12_123276289_AT_A	23	0.0612245	0.202508	0.158501	0.123919	INDEL	24	392	0.92464	ENSG00000139722	ENSG00000139722	34.685	rs58583344
QTS000024	ftp://ftp.ebi.ac.uk/pub/databases/spot/eQTL/sumstats/QTS000024/QTD000419/QTD000419.all.tsv.gz	ENSG00000139722	12	123276289	ATT	A	chr12_123276289_ATT_A	16	0.0408163	0.927835	0.0141753	0.156297	INDEL	16	392	0.90334	ENSG00000139722	ENSG00000139722	34.685	rs1491414189
QTS000024	ftp://ftp.ebi.ac.uk/pub/databases/spot/eQTL/sumstats/QTS000024/QTD000419/QTD000419.all.tsv.gz	ENSG00000139722	12	123276289	ATT	A	chr12_123276289_ATT_A	16	0.0408163	0.927835	0.0141753	0.156297	INDEL	16	392	0.90334	ENSG00000139722	ENSG00000139722	34.685	rs751814677
QTS000024	ftp://ftp.ebi.ac.uk/pub/databases/spot/eQTL/sumstats/QTS000024/QTD000419/QTD000419.all.tsv.gz	ENSG00000139726	12	123276289	AT	A	chr12_123276289_AT_A	23	0.0612245	0.0928584	0.211116	0.124962	INDEL	24	392	0.92464	ENSG00000139726	ENSG00000139726	42.233	rs58583344
QTS000024	ftp://ftp.ebi.ac.uk/pub/databases/spot/eQTL/sumstats/QTS000024/QTD000419/QTD000419.all.tsv.gz	ENSG00000139726	12	123276289	ATT	A	chr12_123276289_ATT_A	16	0.0408163	0.0764325	0.279362	0.156772	INDEL	16	392	0.90334	ENSG00000139726	ENSG00000139726	42.233	rs1491414189
QTS000024	ftp://ftp.ebi.ac.uk/pub/databases/spot/eQTL/sumstats/QTS000024/QTD000419/QTD000419.all.tsv.gz	ENSG00000139726	12	123276289	ATT	A	chr12_123276289_ATT_A	16	0.0408163	0.0764325	0.279362	0.156772	INDEL	16	392	0.90334	ENSG00000139726	ENSG00000139726	42.233	rs751814677
QTS000024	ftp://ftp.ebi.ac.uk/pub/databases/spot/eQTL/sumstats/QTS000024/QTD000419/QTD000419.all.tsv.gz	ENSG00000150967	12	123276289	AT	A	chr12_123276289_AT_A	23	0.0612245	0.702882	0.0417956	0.109402	INDEL	24	392	0.92464	ENSG00000150967	ENSG00000150967	0.7	rs58583344
QTS000024	ftp://ftp.ebi.ac.uk/pub/databases/spot/eQTL/sumstats/QTS000024/QTD000419/QTD000419.all.tsv.gz	ENSG00000150967	12	123276289	ATT	A	chr12_123276289_ATT_A	16	0.0408163	0.123466	-0.211286	0.136525	INDEL	16	392	0.90334	ENSG00000150967	ENSG00000150967	0.7	rs1491414189
QTS000024	ftp://ftp.ebi.ac.uk/pub/databases/spot/eQTL/sumstats/QTS000024/QTD000419/QTD000419.all.tsv.gz	ENSG00000150967	12	123276289	ATT	A	chr12_123276289_ATT_A	16	0.0408163	0.123466	-0.211286	0.136525	INDEL	16	392	0.90334	ENSG00000150967	ENSG00000150967	0.7	rs751814677
QTS000024	ftp://ftp.ebi.ac.uk/pub/databases/spot/eQTL/sumstats/QTS000024/QTD000419/QTD000419.all.tsv.gz	ENSG00000150977	12	123276289	AT	A	chr12_123276289_AT_A	23	0.0612245	0.448132	0.120612	0.158661	INDEL	24	392	0.92464	ENSG00000150977	ENSG00000150977	261.736	rs58583344
QTS000024	ftp://ftp.ebi.ac.uk/pub/databases/spot/eQTL/sumstats/QTS000024/QTD000419/QTD000419.all.tsv.gz	ENSG00000150977	12	123276289	ATT	A	chr12_123276289_ATT_A	16	0.0408163	0.905978	0.0236005	0.199533	INDEL	16	392	0.90334	ENSG00000150977	ENSG00000150977	261.736	rs1491414189
QTS000024	ftp://ftp.ebi.ac.uk/pub/databases/spot/eQTL/sumstats/QTS000024/QTD000419/QTD000419.all.tsv.gz	ENSG00000150977	12	123276289	ATT	A	chr12_123276289_ATT_A	16	0.0408163	0.905978	0.0236005	0.199533	INDEL	16	392	0.90334	ENSG00000150977	ENSG00000150977	261.736	rs751814677
QTS000024	ftp://ftp.ebi.ac.uk/pub/databases/spot/eQTL/sumstats/QTS000024/QTD000419/QTD000419.all.tsv.gz	ENSG00000168778	12	123276289	AT	A	chr12_123276289_AT_A	23	0.0612245	0.491515	0.120708	0.175116	INDEL	24	392	0.92464	ENSG00000168778	ENSG00000168778	0.847	rs58583344
QTS000024	ftp://ftp.ebi.ac.uk/pub/databases/spot/eQTL/sumstats/QTS000024/QTD000419/QTD000419.all.tsv.gz	ENSG00000168778	12	123276289	ATT	A	chr12_123276289_ATT_A	16	0.0408163	0.663369	-0.095941	0.220057	INDEL	16	392	0.90334	ENSG00000168778	ENSG00000168778	0.847	rs1491414189
QTS000024	ftp://ftp.ebi.ac.uk/pub/databases/spot/eQTL/sumstats/QTS000024/QTD000419/QTD000419.all.tsv.gz	ENSG00000168778	12	123276289	ATT	A	chr12_123276289_ATT_A	16	0.0408163	0.663369	-0.095941	0.220057	INDEL	16	392	0.90334	ENSG00000168778	ENSG00000168778	0.847	rs751814677
QTS000024	ftp://ftp.ebi.ac.uk/pub/databases/spot/eQTL/sumstats/QTS000024/QTD000419/QTD000419.all.tsv.gz	ENSG00000179195	12	123276289	AT	A	chr12_123276289_AT_A	23	0.0612245	0.250955	-0.189846	0.164837	INDEL	24	392	0.92464	ENSG00000179195	ENSG00000179195	17.972	rs58583344
QTS000024	ftp://ftp.ebi.ac.uk/pub/databases/spot/eQTL/sumstats/QTS000024/QTD000419/QTD000419.all.tsv.gz	ENSG00000179195	12	123276289	ATT	A	chr12_123276289_ATT_A	16	0.0408163	0.37862	0.182954	0.207289	INDEL	16	392	0.90334	ENSG00000179195	ENSG00000179195	17.972	rs1491414189
QTS000024	ftp://ftp.ebi.ac.uk/pub/databases/spot/eQTL/sumstats/QTS000024/QTD000419/QTD000419.all.tsv.gz	ENSG00000179195	12	123276289	ATT	A	chr12_123276289_ATT_A	16	0.0408163	0.37862	0.182954	0.207289	INDEL	16	392	0.90334	ENSG00000179195	ENSG00000179195	17.972	rs751814677
QTS000024	ftp://ftp.ebi.ac.uk/pub/databases/spot/eQTL/sumstats/QTS000024/QTD000419/QTD000419.all.tsv.gz	ENSG00000182196	12	123276289	AT	A	chr12_123276289_AT_A	23	0.0612245	0.212937	-0.207845	0.166285	INDEL	24	392	0.92464	ENSG00000182196	ENSG00000182196	1.039	rs58583344
QTS000024	ftp://ftp.ebi.ac.uk/pub/databases/spot/eQTL/sumstats/QTS000024/QTD000419/QTD000419.all.tsv.gz	ENSG00000182196	12	123276289	ATT	A	chr12_123276289_ATT_A	16	0.0408163	0.547636	-0.126202	0.209485	INDEL	16	392	0.90334	ENSG00000182196	ENSG00000182196	1.039	rs1491414189
QTS000024	ftp://ftp.ebi.ac.uk/pub/databases/spot/eQTL/sumstats/QTS000024/QTD000419/QTD000419.all.tsv.gz	ENSG00000182196	12	123276289	ATT	A	chr12_123276289_ATT_A	16	0.0408163	0.547636	-0.126202	0.209485	INDEL	16	392	0.90334	ENSG00000182196	ENSG00000182196	1.039	rs751814677
QTS000024	ftp://ftp.ebi.ac.uk/pub/databases/spot/eQTL/sumstats/QTS000024/QTD000419/QTD000419.all.tsv.gz	ENSG00000182782	12	123276289	AT	A	chr12_123276289_AT_A	23	0.0612245	0.652663	-0.0850092	0.188568	INDEL	24	392	0.92464	ENSG00000182782	ENSG00000182782	185.816	rs58583344
QTS000024	ftp://ftp.ebi.ac.uk/pub/databases/spot/eQTL/sumstats/QTS000024/QTD000419/QTD000419.all.tsv.gz	ENSG00000182782	12	123276289	ATT	A	chr12_123276289_ATT_A	16	0.0408163	0.497291	0.160923	0.236606	INDEL	16	392	0.90334	ENSG00000182782	ENSG00000182782	185.816	rs1491414189
QTS000024	ftp://ftp.ebi.ac.uk/pub/databases/spot/eQTL/sumstats/QTS000024/QTD000419/QTD000419.all.tsv.gz	ENSG00000182782	12	123276289	ATT	A	chr12_123276289_ATT_A	16	0.0408163	0.497291	0.160923	0.236606	INDEL	16	392	0.90334	ENSG00000182782	ENSG00000182782	185.816	rs751814677
QTS000024	ftp://ftp.ebi.ac.uk/pub/databases/spot/eQTL/sumstats/QTS000024/QTD000419/QTD000419.all.tsv.gz	ENSG00000183955	12	123276289	AT	A	chr12_123276289_AT_A	23	0.0612245	0.206638	0.225484	0.17791	INDEL	24	392	0.92464	ENSG00000183955	ENSG00000183955	17.423	rs58583344
QTS000024	ftp://ftp.ebi.ac.uk/pub/databases/spot/eQTL/sumstats/QTS000024/QTD000419/QTD000419.all.tsv.gz	ENSG00000183955	12	123276289	ATT	A	chr12_123276289_ATT_A	16	0.0408163	0.605371	-0.116054	0.224216	INDEL	16	392	0.90334	ENSG00000183955	ENSG00000183955	17.423	rs1491414189
QTS000024	ftp://ftp.ebi.ac.uk/pub/databases/spot/eQTL/sumstats/QTS000024/QTD000419/QTD000419.all.tsv.gz	ENSG00000183955	12	123276289	ATT	A	chr12_123276289_ATT_A	16	0.0408163	0.605371	-0.116054	0.224216	INDEL	16	392	0.90334	ENSG00000183955	ENSG00000183955	17.423	rs751814677
QTS000024	ftp://ftp.ebi.ac.uk/pub/databases/spot/eQTL/sumstats/QTS000024/QTD000419/QTD000419.all.tsv.gz	ENSG00000184209	12	123276289	AT	A	chr12_123276289_AT_A	23	0.0612245	0.627019	-0.0964479	0.198143	INDEL	24	392	0.92464	ENSG00000184209	ENSG00000184209	8.769	rs58583344
QTS000024	ftp://ftp.ebi.ac.uk/pub/databases/spot/eQTL/sumstats/QTS000024/QTD000419/QTD000419.all.tsv.gz	ENSG00000184209	12	123276289	ATT	A	chr12_123276289_ATT_A	16	0.0408163	0.549602	-0.1491	0.248715	INDEL	16	392	0.90334	ENSG00000184209	ENSG00000184209	8.769	rs1491414189
QTS000024	ftp://ftp.ebi.ac.uk/pub/databases/spot/eQTL/sumstats/QTS000024/QTD000419/QTD000419.all.tsv.gz	ENSG00000184209	12	123276289	ATT	A	chr12_123276289_ATT_A	16	0.0408163	0.549602	-0.1491	0.248715	INDEL	16	392	0.90334	ENSG00000184209	ENSG00000184209	8.769	rs751814677
QTS000024	ftp://ftp.ebi.ac.uk/pub/databases/spot/eQTL/sumstats/QTS000024/QTD000419/QTD000419.all.tsv.gz	ENSG00000184445	12	123276289	AT	A	chr12_123276289_AT_A	23	0.0612245	0.129092	0.270383	0.177341	INDEL	24	392	0.92464	ENSG00000184445	ENSG00000184445	1.567	rs58583344
QTS000024	ftp://ftp.ebi.ac.uk/pub/databases/spot/eQTL/sumstats/QTS000024/QTD000419/QTD000419.all.tsv.gz	ENSG00000184445	12	123276289	ATT	A	chr12_123276289_ATT_A	16	0.0408163	0.7235	-0.0793806	0.224027	INDEL	16	392	0.90334	ENSG00000184445	ENSG00000184445	1.567	rs1491414189
QTS000024	ftp://ftp.ebi.ac.uk/pub/databases/spot/eQTL/sumstats/QTS000024/QTD000419/QTD000419.all.tsv.gz	ENSG00000184445	12	123276289	ATT	A	chr12_123276289_ATT_A	16	0.0408163	0.7235	-0.0793806	0.224027	INDEL	16	392	0.90334	ENSG00000184445	ENSG00000184445	1.567	rs751814677
QTS000024	ftp://ftp.ebi.ac.uk/pub/databases/spot/eQTL/sumstats/QTS000024/QTD000419/QTD000419.all.tsv.gz	ENSG00000185344	12	123276289	AT	A	chr12_123276289_AT_A	23	0.0612245	0.545823	-0.0907135	0.149897	INDEL	24	392	0.92464	ENSG00000185344	ENSG00000185344	2.361	rs58583344
QTS000024	ftp://ftp.ebi.ac.uk/pub/databases/spot/eQTL/sumstats/QTS000024/QTD000419/QTD000419.all.tsv.gz	ENSG00000185344	12	123276289	ATT	A	chr12_123276289_ATT_A	16	0.0408163	0.556609	-0.110863	0.188229	INDEL	16	392	0.90334	ENSG00000185344	ENSG00000185344	2.361	rs1491414189
QTS000024	ftp://ftp.ebi.ac.uk/pub/databases/spot/eQTL/sumstats/QTS000024/QTD000419/QTD000419.all.tsv.gz	ENSG00000185344	12	123276289	ATT	A	chr12_123276289_ATT_A	16	0.0408163	0.556609	-0.110863	0.188229	INDEL	16	392	0.90334	ENSG00000185344	ENSG00000185344	2.361	rs751814677
QTS000024	ftp://ftp.ebi.ac.uk/pub/databases/spot/eQTL/sumstats/QTS000024/QTD000419/QTD000419.all.tsv.gz	ENSG00000255398	12	123276289	AT	A	chr12_123276289_AT_A	23	0.0612245	0.623796	-0.0791911	0.161181	INDEL	24	392	0.92464	ENSG00000255398	ENSG00000255398	127.722	rs58583344
QTS000024	ftp://ftp.ebi.ac.uk/pub/databases/spot/eQTL/sumstats/QTS000024/QTD000419/QTD000419.all.tsv.gz	ENSG00000255398	12	123276289	ATT	A	chr12_123276289_ATT_A	16	0.0408163	0.798449	0.0517818	0.202485	INDEL	16	392	0.90334	ENSG00000255398	ENSG00000255398	127.722	rs1491414189
QTS000024	ftp://ftp.ebi.ac.uk/pub/databases/spot/eQTL/sumstats/QTS000024/QTD000419/QTD000419.all.tsv.gz	ENSG00000255398	12	123276289	ATT	A	chr12_123276289_ATT_A	16	0.0408163	0.798449	0.0517818	0.202485	INDEL	16	392	0.90334	ENSG00000255398	ENSG00000255398	127.722	rs751814677
QTS000024	ftp://ftp.ebi.ac.uk/pub/databases/spot/eQTL/sumstats/QTS000024/QTD000419/QTD000419.all.tsv.gz	ENSG00000256092	12	123276289	AT	A	chr12_123276289_AT_A	23	0.0612245	0.843994	0.0366668	0.18606	INDEL	24	392	0.92464	ENSG00000256092	ENSG00000256092	1.502	rs58583344
QTS000024	ftp://ftp.ebi.ac.uk/pub/databases/spot/eQTL/sumstats/QTS000024/QTD000419/QTD000419.all.tsv.gz	ENSG00000256092	12	123276289	ATT	A	chr12_123276289_ATT_A	16	0.0408163	0.000950639	0.76167	0.226689	INDEL	16	392	0.90334	ENSG00000256092	ENSG00000256092	1.502	rs1491414189
QTS000024	ftp://ftp.ebi.ac.uk/pub/databases/spot/eQTL/sumstats/QTS000024/QTD000419/QTD000419.all.tsv.gz	ENSG00000256092	12	123276289	ATT	A	chr12_123276289_ATT_A	16	0.0408163	0.000950639	0.76167	0.226689	INDEL	16	392	0.90334	ENSG00000256092	ENSG00000256092	1.502	rs751814677
QTS000024	ftp://ftp.ebi.ac.uk/pub/databases/spot/eQTL/sumstats/QTS000024/QTD000419/QTD000419.all.tsv.gz	ENSG00000256249	12	123276289	AT	A	chr12_123276289_AT_A	23	0.0612245	0.0349576	-0.334627	0.157484	INDEL	24	392	0.92464	ENSG00000256249	ENSG00000256249	1.295	rs58583344
QTS000024	ftp://ftp.ebi.ac.uk/pub/databases/spot/eQTL/sumstats/QTS000024/QTD000419/QTD000419.all.tsv.gz	ENSG00000256249	12	123276289	ATT	A	chr12_123276289_ATT_A	16	0.0408163	0.884855	-0.029031	0.200184	INDEL	16	392	0.90334	ENSG00000256249	ENSG00000256249	1.295	rs1491414189
QTS000024	ftp://ftp.ebi.ac.uk/pub/databases/spot/eQTL/sumstats/QTS000024/QTD000419/QTD000419.all.tsv.gz	ENSG00000256249	12	123276289	ATT	A	chr12_123276289_ATT_A	16	0.0408163	0.884855	-0.029031	0.200184	INDEL	16	392	0.90334	ENSG00000256249	ENSG00000256249	1.295	rs751814677
QTS000024	ftp://ftp.ebi.ac.uk/pub/databases/spot/eQTL/sumstats/QTS000024/QTD000419/QTD000419.all.tsv.gz	ENSG00000269938	12	123276289	AT	A	chr12_123276289_AT_A	23	0.0612245	0.792402	0.0530572	0.201293	INDEL	24	392	0.92464	ENSG00000269938	ENSG00000269938	2.086	rs58583344
QTS000024	ftp://ftp.ebi.ac.uk/pub/databases/spot/eQTL/sumstats/QTS000024/QTD000419/QTD000419.all.tsv.gz	ENSG00000269938	12	123276289	ATT	A	chr12_123276289_ATT_A	16	0.0408163	0.894533	0.0335595	0.25279	INDEL	16	392	0.90334	ENSG00000269938	ENSG00000269938	2.086	rs1491414189
QTS000024	ftp://ftp.ebi.ac.uk/pub/databases/spot/eQTL/sumstats/QTS000024/QTD000419/QTD000419.all.tsv.gz	ENSG00000269938	12	123276289	ATT	A	chr12_123276289_ATT_A	16	0.0408163	0.894533	0.0335595	0.25279	INDEL	16	392	0.90334	ENSG00000269938	ENSG00000269938	2.086	rs751814677
QTS000024	ftp://ftp.ebi.ac.uk/pub/databases/spot/eQTL/sumstats/QTS000024/QTD000419/QTD000419.all.tsv.gz	ENSG00000269997	12	123276289	AT	A	chr12_123276289_AT_A	23	0.0612245	0.0752107	0.348348	0.194665	INDEL	24	392	0.92464	ENSG00000269997	ENSG00000269997	2.789	rs58583344
QTS000024	ftp://ftp.ebi.ac.uk/pub/databases/spot/eQTL/sumstats/QTS000024/QTD000419/QTD000419.all.tsv.gz	ENSG00000269997	12	123276289	ATT	A	chr12_123276289_ATT_A	16	0.0408163	0.540557	-0.151032	0.246328	INDEL	16	392	0.90334	ENSG00000269997	ENSG00000269997	2.789	rs1491414189
QTS000024	ftp://ftp.ebi.ac.uk/pub/databases/spot/eQTL/sumstats/QTS000024/QTD000419/QTD000419.all.tsv.gz	ENSG00000269997	12	123276289	ATT	A	chr12_123276289_ATT_A	16	0.0408163	0.540557	-0.151032	0.246328	INDEL	16	392	0.90334	ENSG00000269997	ENSG00000269997	2.789	rs751814677
QTS000024	ftp://ftp.ebi.ac.uk/pub/databases/spot/eQTL/sumstats/QTS000024/QTD000419/QTD000419.all.tsv.gz	ENSG00000270048	12	123276289	AT	A	chr12_123276289_AT_A	23	0.0612245	0.169751	-0.254016	0.18427	INDEL	24	392	0.92464	ENSG00000270048	ENSG00000270048	2.042	rs58583344
QTS000024	ftp://ftp.ebi.ac.uk/pub/databases/spot/eQTL/sumstats/QTS000024/QTD000419/QTD000419.all.tsv.gz	ENSG00000270048	12	123276289	ATT	A	chr12_123276289_ATT_A	16	0.0408163	0.582236	0.128076	0.232395	INDEL	16	392	0.90334	ENSG00000270048	ENSG00000270048	2.042	rs1491414189
QTS000024	ftp://ftp.ebi.ac.uk/pub/databases/spot/eQTL/sumstats/QTS000024/QTD000419/QTD000419.all.tsv.gz	ENSG00000270048	12	123276289	ATT	A	chr12_123276289_ATT_A	16	0.0408163	0.582236	0.128076	0.232395	INDEL	16	392	0.90334	ENSG00000270048	ENSG00000270048	2.042	rs751814677
QTS000024	ftp://ftp.ebi.ac.uk/pub/databases/spot/eQTL/sumstats/QTS000024/QTD000419/QTD000419.all.tsv.gz	ENSG00000270061	12	123276289	AT	A	chr12_123276289_AT_A	23	0.0612245	0.243154	0.212377	0.18137	INDEL	24	392	0.92464	ENSG00000270061	ENSG00000270061	3.216	rs58583344
QTS000024	ftp://ftp.ebi.ac.uk/pub/databases/spot/eQTL/sumstats/QTS000024/QTD000419/QTD000419.all.tsv.gz	ENSG00000270061	12	123276289	ATT	A	chr12_123276289_ATT_A	16	0.0408163	0.451359	0.172271	0.228239	INDEL	16	392	0.90334	ENSG00000270061	ENSG00000270061	3.216	rs1491414189
QTS000024	ftp://ftp.ebi.ac.uk/pub/databases/spot/eQTL/sumstats/QTS000024/QTD000419/QTD000419.all.tsv.gz	ENSG00000270061	12	123276289	ATT	A	chr12_123276289_ATT_A	16	0.0408163	0.451359	0.172271	0.228239	INDEL	16	392	0.90334	ENSG00000270061	ENSG00000270061	3.216	rs751814677
QTS000024	ftp://ftp.ebi.ac.uk/pub/databases/spot/eQTL/sumstats/QTS000024/QTD000419/QTD000419.all.tsv.gz	ENSG00000270095	12	123276289	AT	A	chr12_123276289_AT_A	23	0.0612245	0.453315	0.150083	0.199705	INDEL	24	392	0.92464	ENSG00000270095	ENSG00000270095	2.306	rs58583344
QTS000024	ftp://ftp.ebi.ac.uk/pub/databases/spot/eQTL/sumstats/QTS000024/QTD000419/QTD000419.all.tsv.gz	ENSG00000270095	12	123276289	ATT	A	chr12_123276289_ATT_A	16	0.0408163	0.618206	0.125302	0.250978	INDEL	16	392	0.90334	ENSG00000270095	ENSG00000270095	2.306	rs1491414189
QTS000024	ftp://ftp.ebi.ac.uk/pub/databases/spot/eQTL/sumstats/QTS000024/QTD000419/QTD000419.all.tsv.gz	ENSG00000270095	12	123276289	ATT	A	chr12_123276289_ATT_A	16	0.0408163	0.618206	0.125302	0.250978	INDEL	16	392	0.90334	ENSG00000270095	ENSG00000270095	2.306	rs751814677
QTS000024	ftp://ftp.ebi.ac.uk/pub/databases/spot/eQTL/sumstats/QTS000024/QTD000419/QTD000419.all.tsv.gz	ENSG00000270130	12	123276289	AT	A	chr12_123276289_AT_A	23	0.0612245	0.780716	-0.0572607	0.205383	INDEL	24	392	0.92464	ENSG00000270130	ENSG00000270130	1.569	rs58583344
QTS000024	ftp://ftp.ebi.ac.uk/pub/databases/spot/eQTL/sumstats/QTS000024/QTD000419/QTD000419.all.tsv.gz	ENSG00000270130	12	123276289	ATT	A	chr12_123276289_ATT_A	16	0.0408163	0.288043	-0.273996	0.257139	INDEL	16	392	0.90334	ENSG00000270130	ENSG00000270130	1.569	rs1491414189
QTS000024	ftp://ftp.ebi.ac.uk/pub/databases/spot/eQTL/sumstats/QTS000024/QTD000419/QTD000419.all.tsv.gz	ENSG00000270130	12	123276289	ATT	A	chr12_123276289_ATT_A	16	0.0408163	0.288043	-0.273996	0.257139	INDEL	16	392	0.90334	ENSG00000270130	ENSG00000270130	1.569	rs751814677
QTS000024	ftp://ftp.ebi.ac.uk/pub/databases/spot/eQTL/sumstats/QTS000024/QTD000419/QTD000419.all.tsv.gz	ENSG00000275265	12	123276289	AT	A	chr12_123276289_AT_A	23	0.0612245	0.266498	0.21984	0.197236	INDEL	24	392	0.92464	ENSG00000275265	ENSG00000275265	2.157	rs58583344
QTS000024	ftp://ftp.ebi.ac.uk/pub/databases/spot/eQTL/sumstats/QTS000024/QTD000419/QTD000419.all.tsv.gz	ENSG00000275265	12	123276289	ATT	A	chr12_123276289_ATT_A	16	0.0408163	0.398475	-0.20991	0.248018	INDEL	16	392	0.90334	ENSG00000275265	ENSG00000275265	2.157	rs1491414189
QTS000024	ftp://ftp.ebi.ac.uk/pub/databases/spot/eQTL/sumstats/QTS000024/QTD000419/QTD000419.all.tsv.gz	ENSG00000275265	12	123276289	ATT	A	chr12_123276289_ATT_A	16	0.0408163	0.398475	-0.20991	0.248018	INDEL	16	392	0.90334	ENSG00000275265	ENSG00000275265	2.157	rs751814677
QTS000024	ftp://ftp.ebi.ac.uk/pub/databases/spot/eQTL/sumstats/QTS000024/QTD000419/QTD000419.all.tsv.gz	ENSG00000033030	12	123276565	C	T	chr12_123276565_C_T	6	0.0153061	0.14031	-0.490557	0.331204	SNP	6	392	0.9987	ENSG00000033030	ENSG00000033030	19.821	rs149431137
QTS000024	ftp://ftp.ebi.ac.uk/pub/databases/spot/eQTL/sumstats/QTS000024/QTD000419/QTD000419.all.tsv.gz	ENSG00000051825	12	123276565	C	T	chr12_123276565_C_T	6	0.0153061	0.00757267	-0.653606	0.241999	SNP	6	392	0.9987	ENSG00000051825	ENSG00000051825	1.583	rs149431137
QTS000024	ftp://ftp.ebi.ac.uk/pub/databases/spot/eQTL/sumstats/QTS000024/QTD000419/QTD000419.all.tsv.gz	ENSG00000086598	12	123276565	C	T	chr12_123276565_C_T	6	0.0153061	0.790884	0.0793128	0.298668	SNP	6	392	0.9987	ENSG00000086598	ENSG00000086598	178.307	rs149431137
QTS000024	ftp://ftp.ebi.ac.uk/pub/databases/spot/eQTL/sumstats/QTS000024/QTD000419/QTD000419.all.tsv.gz	ENSG00000111011	12	123276565	C	T	chr12_123276565_C_T	6	0.0153061	0.710338	-0.0796616	0.214152	SNP	6	392	0.9987	ENSG00000111011	ENSG00000111011	74.529	rs149431137
QTS000024	ftp://ftp.ebi.ac.uk/pub/databases/spot/eQTL/sumstats/QTS000024/QTD000419/QTD000419.all.tsv.gz	ENSG00000111328	12	123276565	C	T	chr12_123276565_C_T	6	0.0153061	0.415857	-0.242248	0.297054	SNP	6	392	0.9987	ENSG00000111328	ENSG00000111328	4.212	rs149431137
QTS000024	ftp://ftp.ebi.ac.uk/pub/databases/spot/eQTL/sumstats/QTS000024/QTD000419/QTD000419.all.tsv.gz	ENSG00000111358	12	123276565	C	T	chr12_123276565_C_T	6	0.0153061	0.376092	-0.283379	0.319371	SNP	6	392	0.9987	ENSG00000111358	ENSG00000111358	10.973	rs149431137
QTS000024	ftp://ftp.ebi.ac.uk/pub/databases/spot/eQTL/sumstats/QTS000024/QTD000419/QTD000419.all.tsv.gz	ENSG00000111361	12	123276565	C	T	chr12_123276565_C_T	6	0.0153061	0.716409	-0.0828703	0.227772	SNP	6	392	0.9987	ENSG00000111361	ENSG00000111361	24.94	rs149431137
QTS000024	ftp://ftp.ebi.ac.uk/pub/databases/spot/eQTL/sumstats/QTS000024/QTD000419/QTD000419.all.tsv.gz	ENSG00000111364	12	123276565	C	T	chr12_123276565_C_T	6	0.0153061	0.610577	-0.158061	0.30984	SNP	6	392	0.9987	ENSG00000111364	ENSG00000111364	10.71	rs149431137
QTS000024	ftp://ftp.ebi.ac.uk/pub/databases/spot/eQTL/sumstats/QTS000024/QTD000419/QTD000419.all.tsv.gz	ENSG00000119242	12	123276565	C	T	chr12_123276565_C_T	6	0.0153061	0.216906	0.396649	0.320106	SNP	6	392	0.9987	ENSG00000119242	ENSG00000119242	7.643	rs149431137
QTS000024	ftp://ftp.ebi.ac.uk/pub/databases/spot/eQTL/sumstats/QTS000024/QTD000419/QTD000419.all.tsv.gz	ENSG00000130779	12	123276565	C	T	chr12_123276565_C_T	6	0.0153061	0.745987	-0.0917968	0.282948	SNP	6	392	0.9987	ENSG00000130779	ENSG00000130779	46.102	rs149431137
QTS000024	ftp://ftp.ebi.ac.uk/pub/databases/spot/eQTL/sumstats/QTS000024/QTD000419/QTD000419.all.tsv.gz	ENSG00000130787	12	123276565	C	T	chr12_123276565_C_T	6	0.0153061	0.300767	-0.222853	0.214744	SNP	6	392	0.9987	ENSG00000130787	ENSG00000130787	4.716	rs149431137
QTS000024	ftp://ftp.ebi.ac.uk/pub/databases/spot/eQTL/sumstats/QTS000024/QTD000419/QTD000419.all.tsv.gz	ENSG00000130921	12	123276565	C	T	chr12_123276565_C_T	6	0.0153061	0.146979	0.443712	0.304637	SNP	6	392	0.9987	ENSG00000130921	ENSG00000130921	1.504	rs149431137
QTS000024	ftp://ftp.ebi.ac.uk/pub/databases/spot/eQTL/sumstats/QTS000024/QTD000419/QTD000419.all.tsv.gz	ENSG00000139697	12	123276565	C	T	chr12_123276565_C_T	6	0.0153061	0.392106	-0.175025	0.204026	SNP	6	392	0.9987	ENSG00000139697	ENSG00000139697	62.651	rs149431137
QTS000024	ftp://ftp.ebi.ac.uk/pub/databases/spot/eQTL/sumstats/QTS000024/QTD000419/QTD000419.all.tsv.gz	ENSG00000139722	12	123276565	C	T	chr12_123276565_C_T	6	0.0153061	0.853189	-0.0447695	0.241586	SNP	6	392	0.9987	ENSG00000139722	ENSG00000139722	34.685	rs149431137
QTS000024	ftp://ftp.ebi.ac.uk/pub/databases/spot/eQTL/sumstats/QTS000024/QTD000419/QTD000419.all.tsv.gz	ENSG00000139726	12	123276565	C	T	chr12_123276565_C_T	6	0.0153061	0.484901	-0.170858	0.244124	SNP	6	392	0.9987	ENSG00000139726	ENSG00000139726	42.233	rs149431137
QTS000024	ftp://ftp.ebi.ac.uk/pub/databases/spot/eQTL/sumstats/QTS000024/QTD000419/QTD000419.all.tsv.gz	ENSG00000150967	12	123276565	C	T	chr12_123276565_C_T	6	0.0153061	0.275254	0.23171	0.211732	SNP	6	392	0.9987	ENSG00000150967	ENSG00000150967	0.7	rs149431137
QTS000024	ftp://ftp.ebi.ac.uk/pub/databases/spot/eQTL/sumstats/QTS000024/QTD000419/QTD000419.all.tsv.gz	ENSG00000150977	12	123276565	C	T	chr12_123276565_C_T	6	0.0153061	0.842151	-0.0615069	0.308415	SNP	6	392	0.9987	ENSG00000150977	ENSG00000150977	261.736	rs149431137
QTS000024	ftp://ftp.ebi.ac.uk/pub/databases/spot/eQTL/sumstats/QTS000024/QTD000419/QTD000419.all.tsv.gz	ENSG00000168778	12	123276565	C	T	chr12_123276565_C_T	6	0.0153061	0.0927808	-0.570637	0.337688	SNP	6	392	0.9987	ENSG00000168778	ENSG00000168778	0.847	rs149431137
QTS000024	ftp://ftp.ebi.ac.uk/pub/databases/spot/eQTL/sumstats/QTS000024/QTD000419/QTD000419.all.tsv.gz	ENSG00000179195	12	123276565	C	T	chr12_123276565_C_T	6	0.0153061	0.729565	-0.111146	0.321009	SNP	6	392	0.9987	ENSG00000179195	ENSG00000179195	17.972	rs149431137
QTS000024	ftp://ftp.ebi.ac.uk/pub/databases/spot/eQTL/sumstats/QTS000024/QTD000419/QTD000419.all.tsv.gz	ENSG00000182196	12	123276565	C	T	chr12_123276565_C_T	6	0.0153061	0.467937	0.235431	0.323673	SNP	6	392	0.9987	ENSG00000182196	ENSG00000182196	1.039	rs149431137
QTS000024	ftp://ftp.ebi.ac.uk/pub/databases/spot/eQTL/sumstats/QTS000024/QTD000419/QTD000419.all.tsv.gz	ENSG00000182782	12	123276565	C	T	chr12_123276565_C_T	6	0.0153061	0.63596	-0.173534	0.365985	SNP	6	392	0.9987	ENSG00000182782	ENSG00000182782	185.816	rs149431137
QTS000024	ftp://ftp.ebi.ac.uk/pub/databases/spot/eQTL/sumstats/QTS000024/QTD000419/QTD000419.all.tsv.gz	ENSG00000183955	12	123276565	C	T	chr12_123276565_C_T	6	0.0153061	0.184573	0.459713	0.345161	SNP	6	392	0.9987	ENSG00000183955	ENSG00000183955	17.423	rs149431137
QTS000024	ftp://ftp.ebi.ac.uk/pub/databases/spot/eQTL/sumstats/QTS000024/QTD000419/QTD000419.all.tsv.gz	ENSG00000184209	12	123276565	C	T	chr12_123276565_C_T	6	0.0153061	0.961665	-0.0185227	0.384841	SNP	6	392	0.9987	ENSG00000184209	ENSG00000184209	8.769	rs149431137
QTS000024	ftp://ftp.ebi.ac.uk/pub/databases/spot/eQTL/sumstats/QTS000024/QTD000419/QTD000419.all.tsv.gz	ENSG00000184445	12	123276565	C	T	chr12_123276565_C_T	6	0.0153061	0.412793	-0.283842	0.345776	SNP	6	392	0.9987	ENSG00000184445	ENSG00000184445	1.567	rs149431137
QTS000024	ftp://ftp.ebi.ac.uk/pub/databases/spot/eQTL/sumstats/QTS000024/QTD000419/QTD000419.all.tsv.gz	ENSG00000185344	12	123276565	C	T	chr12_123276565_C_T	6	0.0153061	0.579172	-0.161675	0.290993	SNP	6	392	0.9987	ENSG00000185344	ENSG00000185344	2.361	rs149431137
QTS000024	ftp://ftp.ebi.ac.uk/pub/databases/spot/eQTL/sumstats/QTS000024/QTD000419/QTD000419.all.tsv.gz	ENSG00000255398	12	123276565	C	T	chr12_123276565_C_T	6	0.0153061	0.908356	-0.0360858	0.313045	SNP	6	392	0.9987	ENSG00000255398	ENSG00000255398	127.722	rs149431137
QTS000024	ftp://ftp.ebi.ac.uk/pub/databases/spot/eQTL/sumstats/QTS000024/QTD000419/QTD000419.all.tsv.gz	ENSG00000256092	12	123276565	C	T	chr12_123276565_C_T	6	0.0153061	0.31995	-0.359217	0.360189	SNP	6	392	0.9987	ENSG00000256092	ENSG00000256092	1.502	rs149431137
QTS000024	ftp://ftp.ebi.ac.uk/pub/databases/spot/eQTL/sumstats/QTS000024/QTD000419/QTD000419.all.tsv.gz	ENSG00000256249	12	123276565	C	T	chr12_123276565_C_T	6	0.0153061	0.150842	0.443906	0.307698	SNP	6	392	0.9987	ENSG00000256249	ENSG00000256249	1.295	rs149431137
QTS000024	ftp://ftp.ebi.ac.uk/pub/databases/spot/eQTL/sumstats/QTS000024/QTD000419/QTD000419.all.tsv.gz	ENSG00000269938	12	123276565	C	T	chr12_123276565_C_T	6	0.0153061	0.266301	-0.434256	0.389445	SNP	6	392	0.9987	ENSG00000269938	ENSG00000269938	2.086	rs149431137
QTS000024	ftp://ftp.ebi.ac.uk/pub/databases/spot/eQTL/sumstats/QTS000024/QTD000419/QTD000419.all.tsv.gz	ENSG00000269997	12	123276565	C	T	chr12_123276565_C_T	6	0.0153061	0.240762	-0.446908	0.379718	SNP	6	392	0.9987	ENSG00000269997	ENSG00000269997	2.789	rs149431137
QTS000024	ftp://ftp.ebi.ac.uk/pub/databases/spot/eQTL/sumstats/QTS000024/QTD000419/QTD000419.all.tsv.gz	ENSG00000270048	12	123276565	C	T	chr12_123276565_C_T	6	0.0153061	0.388296	0.310285	0.358796	SNP	6	392	0.9987	ENSG00000270048	ENSG00000270048	2.042	rs149431137
QTS000024	ftp://ftp.ebi.ac.uk/pub/databases/spot/eQTL/sumstats/QTS000024/QTD000419/QTD000419.all.tsv.gz	ENSG00000270061	12	123276565	C	T	chr12_123276565_C_T	6	0.0153061	0.0231066	-0.798124	0.34835	SNP	6	392	0.9987	ENSG00000270061	ENSG00000270061	3.216	rs149431137
QTS000024	ftp://ftp.ebi.ac.uk/pub/databases/spot/eQTL/sumstats/QTS000024/QTD000419/QTD000419.all.tsv.gz	ENSG00000270095	12	123276565	C	T	chr12_123276565_C_T	6	0.0153061	0.0604867	-0.726251	0.384457	SNP	6	392	0.9987	ENSG00000270095	ENSG00000270095	2.306	rs149431137
QTS000024	ftp://ftp.ebi.ac.uk/pub/databases/spot/eQTL/sumstats/QTS000024/QTD000419/QTD000419.all.tsv.gz	ENSG00000270130	12	123276565	C	T	chr12_123276565_C_T	6	0.0153061	0.342622	0.378443	0.397735	SNP	6	392	0.9987	ENSG00000270130	ENSG00000270130	1.569	rs149431137
QTS000024	ftp://ftp.ebi.ac.uk/pub/databases/spot/eQTL/sumstats/QTS000024/QTD000419/QTD000419.all.tsv.gz	ENSG00000275265	12	123276565	C	T	chr12_123276565_C_T	6	0.0153061	0.541505	-0.234737	0.383747	SNP	6	392	0.9987	ENSG00000275265	ENSG00000275265	2.157	rs149431137
QTS000024	ftp://ftp.ebi.ac.uk/pub/databases/spot/eQTL/sumstats/QTS000024/QTD000419/QTD000419.all.tsv.gz	ENSG00000033030	12	123276958	G	A	chr12_123276958_G_A	28	0.0739796	0.713298	0.0585252	0.159033	SNP	29	392	0.97924	ENSG00000033030	ENSG00000033030	19.821	rs10846496
QTS000024	ftp://ftp.ebi.ac.uk/pub/databases/spot/eQTL/sumstats/QTS000024/QTD000419/QTD000419.all.tsv.gz	ENSG00000051825	12	123276958	G	A	chr12_123276958_G_A	28	0.0739796	0.408706	0.097407	0.117628	SNP	29	392	0.97924	ENSG00000051825	ENSG00000051825	1.583	rs10846496
QTS000024	ftp://ftp.ebi.ac.uk/pub/databases/spot/eQTL/sumstats/QTS000024/QTD000419/QTD000419.all.tsv.gz	ENSG00000086598	12	123276958	G	A	chr12_123276958_G_A	28	0.0739796	0.114702	0.224521	0.14165	SNP	29	392	0.97924	ENSG00000086598	ENSG00000086598	178.307	rs10846496
QTS000024	ftp://ftp.ebi.ac.uk/pub/databases/spot/eQTL/sumstats/QTS000024/QTD000419/QTD000419.all.tsv.gz	ENSG00000111011	12	123276958	G	A	chr12_123276958_G_A	28	0.0739796	0.726536	0.0358173	0.102253	SNP	29	392	0.97924	ENSG00000111011	ENSG00000111011	74.529	rs10846496
QTS000024	ftp://ftp.ebi.ac.uk/pub/databases/spot/eQTL/sumstats/QTS000024/QTD000419/QTD000419.all.tsv.gz	ENSG00000111328	12	123276958	G	A	chr12_123276958_G_A	28	0.0739796	0.000222185	0.515609	0.136826	SNP	29	392	0.97924	ENSG00000111328	ENSG00000111328	4.212	rs10846496
QTS000024	ftp://ftp.ebi.ac.uk/pub/databases/spot/eQTL/sumstats/QTS000024/QTD000419/QTD000419.all.tsv.gz	ENSG00000111358	12	123276958	G	A	chr12_123276958_G_A	28	0.0739796	0.00295957	0.449279	0.149125	SNP	29	392	0.97924	ENSG00000111358	ENSG00000111358	10.973	rs10846496
QTS000024	ftp://ftp.ebi.ac.uk/pub/databases/spot/eQTL/sumstats/QTS000024/QTD000419/QTD000419.all.tsv.gz	ENSG00000111361	12	123276958	G	A	chr12_123276958_G_A	28	0.0739796	0.130217	0.164335	0.108104	SNP	29	392	0.97924	ENSG00000111361	ENSG00000111361	24.94	rs10846496
QTS000024	ftp://ftp.ebi.ac.uk/pub/databases/spot/eQTL/sumstats/QTS000024/QTD000419/QTD000419.all.tsv.gz	ENSG00000111364	12	123276958	G	A	chr12_123276958_G_A	28	0.0739796	0.4748	0.105876	0.147833	SNP	29	392	0.97924	ENSG00000111364	ENSG00000111364	10.71	rs10846496
QTS000024	ftp://ftp.ebi.ac.uk/pub/databases/spot/eQTL/sumstats/QTS000024/QTD000419/QTD000419.all.tsv.gz	ENSG00000119242	12	123276958	G	A	chr12_123276958_G_A	28	0.0739796	0.350416	0.143346	0.153114	SNP	29	392	0.97924	ENSG00000119242	ENSG00000119242	7.643	rs10846496
QTS000024	ftp://ftp.ebi.ac.uk/pub/databases/spot/eQTL/sumstats/QTS000024/QTD000419/QTD000419.all.tsv.gz	ENSG00000130779	12	123276958	G	A	chr12_123276958_G_A	28	0.0739796	0.798658	0.0345155	0.135111	SNP	29	392	0.97924	ENSG00000130779	ENSG00000130779	46.102	rs10846496
QTS000024	ftp://ftp.ebi.ac.uk/pub/databases/spot/eQTL/sumstats/QTS000024/QTD000419/QTD000419.all.tsv.gz	ENSG00000130787	12	123276958	G	A	chr12_123276958_G_A	28	0.0739796	0.0584081	0.193936	0.101821	SNP	29	392	0.97924	ENSG00000130787	ENSG00000130787	4.716	rs10846496
QTS000024	ftp://ftp.ebi.ac.uk/pub/databases/spot/eQTL/sumstats/QTS000024/QTD000419/QTD000419.all.tsv.gz	ENSG00000130921	12	123276958	G	A	chr12_123276958_G_A	28	0.0739796	0.934014	0.0121297	0.146299	SNP	29	392	0.97924	ENSG00000130921	ENSG00000130921	1.504	rs10846496
QTS000024	ftp://ftp.ebi.ac.uk/pub/databases/spot/eQTL/sumstats/QTS000024/QTD000419/QTD000419.all.tsv.gz	ENSG00000139697	12	123276958	G	A	chr12_123276958_G_A	28	0.0739796	0.0200089	0.225683	0.0961598	SNP	29	392	0.97924	ENSG00000139697	ENSG00000139697	62.651	rs10846496
QTS000024	ftp://ftp.ebi.ac.uk/pub/databases/spot/eQTL/sumstats/QTS000024/QTD000419/QTD000419.all.tsv.gz	ENSG00000139722	12	123276958	G	A	chr12_123276958_G_A	28	0.0739796	0.998613	0.000200811	0.115358	SNP	29	392	0.97924	ENSG00000139722	ENSG00000139722	34.685	rs10846496
QTS000024	ftp://ftp.ebi.ac.uk/pub/databases/spot/eQTL/sumstats/QTS000024/QTD000419/QTD000419.all.tsv.gz	ENSG00000139726	12	123276958	G	A	chr12_123276958_G_A	28	0.0739796	0.0324792	0.248365	0.115248	SNP	29	392	0.97924	ENSG00000139726	ENSG00000139726	42.233	rs10846496
QTS000024	ftp://ftp.ebi.ac.uk/pub/databases/spot/eQTL/sumstats/QTS000024/QTD000419/QTD000419.all.tsv.gz	ENSG00000150967	12	123276958	G	A	chr12_123276958_G_A	28	0.0739796	0.259388	-0.114351	0.101071	SNP	29	392	0.97924	ENSG00000150967	ENSG00000150967	0.7	rs10846496
QTS000024	ftp://ftp.ebi.ac.uk/pub/databases/spot/eQTL/sumstats/QTS000024/QTD000419/QTD000419.all.tsv.gz	ENSG00000150977	12	123276958	G	A	chr12_123276958_G_A	28	0.0739796	0.265022	-0.164094	0.146766	SNP	29	392	0.97924	ENSG00000150977	ENSG00000150977	261.736	rs10846496
QTS000024	ftp://ftp.ebi.ac.uk/pub/databases/spot/eQTL/sumstats/QTS000024/QTD000419/QTD000419.all.tsv.gz	ENSG00000168778	12	123276958	G	A	chr12_123276958_G_A	28	0.0739796	0.262056	-0.182184	0.161934	SNP	29	392	0.97924	ENSG00000168778	ENSG00000168778	0.847	rs10846496
QTS000024	ftp://ftp.ebi.ac.uk/pub/databases/spot/eQTL/sumstats/QTS000024/QTD000419/QTD000419.all.tsv.gz	ENSG00000179195	12	123276958	G	A	chr12_123276958_G_A	28	0.0739796	0.62798	0.0743729	0.15322	SNP	29	392	0.97924	ENSG00000179195	ENSG00000179195	17.972	rs10846496
QTS000024	ftp://ftp.ebi.ac.uk/pub/databases/spot/eQTL/sumstats/QTS000024/QTD000419/QTD000419.all.tsv.gz	ENSG00000182196	12	123276958	G	A	chr12_123276958_G_A	28	0.0739796	0.178024	-0.208214	0.153991	SNP	29	392	0.97924	ENSG00000182196	ENSG00000182196	1.039	rs10846496
QTS000024	ftp://ftp.ebi.ac.uk/pub/databases/spot/eQTL/sumstats/QTS000024/QTD000419/QTD000419.all.tsv.gz	ENSG00000182782	12	123276958	G	A	chr12_123276958_G_A	28	0.0739796	0.103216	0.28426	0.17357	SNP	29	392	0.97924	ENSG00000182782	ENSG00000182782	185.816	rs10846496
QTS000024	ftp://ftp.ebi.ac.uk/pub/databases/spot/eQTL/sumstats/QTS000024/QTD000419/QTD000419.all.tsv.gz	ENSG00000183955	12	123276958	G	A	chr12_123276958_G_A	28	0.0739796	0.0627405	-0.307148	0.164025	SNP	29	392	0.97924	ENSG00000183955	ENSG00000183955	17.423	rs10846496
QTS000024	ftp://ftp.ebi.ac.uk/pub/databases/spot/eQTL/sumstats/QTS000024/QTD000419/QTD000419.all.tsv.gz	ENSG00000184209	12	123276958	G	A	chr12_123276958_G_A	28	0.0739796	0.223219	-0.223656	0.182994	SNP	29	392	0.97924	ENSG00000184209	ENSG00000184209	8.769	rs10846496
QTS000024	ftp://ftp.ebi.ac.uk/pub/databases/spot/eQTL/sumstats/QTS000024/QTD000419/QTD000419.all.tsv.gz	ENSG00000184445	12	123276958	G	A	chr12_123276958_G_A	28	0.0739796	0.960296	0.00824548	0.1654	SNP	29	392	0.97924	ENSG00000184445	ENSG00000184445	1.567	rs10846496
QTS000024	ftp://ftp.ebi.ac.uk/pub/databases/spot/eQTL/sumstats/QTS000024/QTD000419/QTD000419.all.tsv.gz	ENSG00000185344	12	123276958	G	A	chr12_123276958_G_A	28	0.0739796	0.412636	-0.113975	0.138798	SNP	29	392	0.97924	ENSG00000185344	ENSG00000185344	2.361	rs10846496
QTS000024	ftp://ftp.ebi.ac.uk/pub/databases/spot/eQTL/sumstats/QTS000024/QTD000419/QTD000419.all.tsv.gz	ENSG00000255398	12	123276958	G	A	chr12_123276958_G_A	28	0.0739796	0.202771	0.190217	0.148802	SNP	29	392	0.97924	ENSG00000255398	ENSG00000255398	127.722	rs10846496
QTS000024	ftp://ftp.ebi.ac.uk/pub/databases/spot/eQTL/sumstats/QTS000024/QTD000419/QTD000419.all.tsv.gz	ENSG00000256092	12	123276958	G	A	chr12_123276958_G_A	28	0.0739796	0.0207914	0.396269	0.169914	SNP	29	392	0.97924	ENSG00000256092	ENSG00000256092	1.502	rs10846496
QTS000024	ftp://ftp.ebi.ac.uk/pub/databases/spot/eQTL/sumstats/QTS000024/QTD000419/QTD000419.all.tsv.gz	ENSG00000256249	12	123276958	G	A	chr12_123276958_G_A	28	0.0739796	0.592729	0.0791103	0.147639	SNP	29	392	0.97924	ENSG00000256249	ENSG00000256249	1.295	rs10846496
QTS000024	ftp://ftp.ebi.ac.uk/pub/databases/spot/eQTL/sumstats/QTS000024/QTD000419/QTD000419.all.tsv.gz	ENSG00000269938	12	123276958	G	A	chr12_123276958_G_A	28	0.0739796	0.223668	0.226887	0.185818	SNP	29	392	0.97924	ENSG00000269938	ENSG00000269938	2.086	rs10846496
QTS000024	ftp://ftp.ebi.ac.uk/pub/databases/spot/eQTL/sumstats/QTS000024/QTD000419/QTD000419.all.tsv.gz	ENSG00000269997	12	123276958	G	A	chr12_123276958_G_A	28	0.0739796	0.628051	-0.0882636	0.181874	SNP	29	392	0.97924	ENSG00000269997	ENSG00000269997	2.789	rs10846496
QTS000024	ftp://ftp.ebi.ac.uk/pub/databases/spot/eQTL/sumstats/QTS000024/QTD000419/QTD000419.all.tsv.gz	ENSG00000270048	12	123276958	G	A	chr12_123276958_G_A	28	0.0739796	0.697544	0.0667934	0.171593	SNP	29	392	0.97924	ENSG00000270048	ENSG00000270048	2.042	rs10846496
QTS000024	ftp://ftp.ebi.ac.uk/pub/databases/spot/eQTL/sumstats/QTS000024/QTD000419/QTD000419.all.tsv.gz	ENSG00000270061	12	123276958	G	A	chr12_123276958_G_A	28	0.0739796	0.393377	0.144056	0.168378	SNP	29	392	0.97924	ENSG00000270061	ENSG00000270061	3.216	rs10846496
QTS000024	ftp://ftp.ebi.ac.uk/pub/databases/spot/eQTL/sumstats/QTS000024/QTD000419/QTD000419.all.tsv.gz	ENSG00000270095	12	123276958	G	A	chr12_123276958_G_A	28	0.0739796	0.658411	0.0820418	0.185263	SNP	29	392	0.97924	ENSG00000270095	ENSG00000270095	2.306	rs10846496
QTS000024	ftp://ftp.ebi.ac.uk/pub/databases/spot/eQTL/sumstats/QTS000024/QTD000419/QTD000419.all.tsv.gz	ENSG00000270130	12	123276958	G	A	chr12_123276958_G_A	28	0.0739796	0.129726	-0.287938	0.18917	SNP	29	392	0.97924	ENSG00000270130	ENSG00000270130	1.569	rs10846496
QTS000024	ftp://ftp.ebi.ac.uk/pub/databases/spot/eQTL/sumstats/QTS000024/QTD000419/QTD000419.all.tsv.gz	ENSG00000275265	12	123276958	G	A	chr12_123276958_G_A	28	0.0739796	0.159674	-0.25756	0.182411	SNP	29	392	0.97924	ENSG00000275265	ENSG00000275265	2.157	rs10846496
QTS000024	ftp://ftp.ebi.ac.uk/pub/databases/spot/eQTL/sumstats/QTS000024/QTD000419/QTD000419.all.tsv.gz	ENSG00000033030	12	123277139	A	G	chr12_123277139_A_G	36	0.0994898	0.502307	0.0890483	0.132471	SNP	39	392	0.98648	ENSG00000033030	ENSG00000033030	19.821	rs10846497
QTS000024	ftp://ftp.ebi.ac.uk/pub/databases/spot/eQTL/sumstats/QTS000024/QTD000419/QTD000419.all.tsv.gz	ENSG00000051825	12	123277139	A	G	chr12_123277139_A_G	36	0.0994898	0.431034	0.0774066	0.0980837	SNP	39	392	0.98648	ENSG00000051825	ENSG00000051825	1.583	rs10846497
QTS000024	ftp://ftp.ebi.ac.uk/pub/databases/spot/eQTL/sumstats/QTS000024/QTD000419/QTD000419.all.tsv.gz	ENSG00000086598	12	123277139	A	G	chr12_123277139_A_G	36	0.0994898	0.177615	0.160127	0.118314	SNP	39	392	0.98648	ENSG00000086598	ENSG00000086598	178.307	rs10846497
QTS000024	ftp://ftp.ebi.ac.uk/pub/databases/spot/eQTL/sumstats/QTS000024/QTD000419/QTD000419.all.tsv.gz	ENSG00000111011	12	123277139	A	G	chr12_123277139_A_G	36	0.0994898	0.9331	-0.00716852	0.0852764	SNP	39	392	0.98648	ENSG00000111011	ENSG00000111011	74.529	rs10846497
QTS000024	ftp://ftp.ebi.ac.uk/pub/databases/spot/eQTL/sumstats/QTS000024/QTD000419/QTD000419.all.tsv.gz	ENSG00000111328	12	123277139	A	G	chr12_123277139_A_G	36	0.0994898	3.15692e-05	0.48209	0.112913	SNP	39	392	0.98648	ENSG00000111328	ENSG00000111328	4.212	rs10846497
QTS000024	ftp://ftp.ebi.ac.uk/pub/databases/spot/eQTL/sumstats/QTS000024/QTD000419/QTD000419.all.tsv.gz	ENSG00000111358	12	123277139	A	G	chr12_123277139_A_G	36	0.0994898	0.00286131	0.375839	0.124305	SNP	39	392	0.98648	ENSG00000111358	ENSG00000111358	10.973	rs10846497
QTS000024	ftp://ftp.ebi.ac.uk/pub/databases/spot/eQTL/sumstats/QTS000024/QTD000419/QTD000419.all.tsv.gz	ENSG00000111361	12	123277139	A	G	chr12_123277139_A_G	36	0.0994898	0.117181	0.141815	0.0900857	SNP	39	392	0.98648	ENSG00000111361	ENSG00000111361	24.94	rs10846497
QTS000024	ftp://ftp.ebi.ac.uk/pub/databases/spot/eQTL/sumstats/QTS000024/QTD000419/QTD000419.all.tsv.gz	ENSG00000111364	12	123277139	A	G	chr12_123277139_A_G	36	0.0994898	0.361691	0.112607	0.12314	SNP	39	392	0.98648	ENSG00000111364	ENSG00000111364	10.71	rs10846497
QTS000024	ftp://ftp.ebi.ac.uk/pub/databases/spot/eQTL/sumstats/QTS000024/QTD000419/QTD000419.all.tsv.gz	ENSG00000119242	12	123277139	A	G	chr12_123277139_A_G	36	0.0994898	0.328813	0.124963	0.127624	SNP	39	392	0.98648	ENSG00000119242	ENSG00000119242	7.643	rs10846497
QTS000024	ftp://ftp.ebi.ac.uk/pub/databases/spot/eQTL/sumstats/QTS000024/QTD000419/QTD000419.all.tsv.gz	ENSG00000130779	12	123277139	A	G	chr12_123277139_A_G	36	0.0994898	0.62746	-0.0547337	0.11259	SNP	39	392	0.98648	ENSG00000130779	ENSG00000130779	46.102	rs10846497
QTS000024	ftp://ftp.ebi.ac.uk/pub/databases/spot/eQTL/sumstats/QTS000024/QTD000419/QTD000419.all.tsv.gz	ENSG00000130787	12	123277139	A	G	chr12_123277139_A_G	36	0.0994898	0.0254308	0.190545	0.0845574	SNP	39	392	0.98648	ENSG00000130787	ENSG00000130787	4.716	rs10846497
QTS000024	ftp://ftp.ebi.ac.uk/pub/databases/spot/eQTL/sumstats/QTS000024/QTD000419/QTD000419.all.tsv.gz	ENSG00000130921	12	123277139	A	G	chr12_123277139_A_G	36	0.0994898	0.898646	0.0155571	0.121967	SNP	39	392	0.98648	ENSG00000130921	ENSG00000130921	1.504	rs10846497
QTS000024	ftp://ftp.ebi.ac.uk/pub/databases/spot/eQTL/sumstats/QTS000024/QTD000419/QTD000419.all.tsv.gz	ENSG00000139697	12	123277139	A	G	chr12_123277139_A_G	36	0.0994898	0.0377121	0.16833	0.0804121	SNP	39	392	0.98648	ENSG00000139697	ENSG00000139697	62.651	rs10846497
QTS000024	ftp://ftp.ebi.ac.uk/pub/databases/spot/eQTL/sumstats/QTS000024/QTD000419/QTD000419.all.tsv.gz	ENSG00000139722	12	123277139	A	G	chr12_123277139_A_G	36	0.0994898	0.177103	0.129662	0.0956909	SNP	39	392	0.98648	ENSG00000139722	ENSG00000139722	34.685	rs10846497
QTS000024	ftp://ftp.ebi.ac.uk/pub/databases/spot/eQTL/sumstats/QTS000024/QTD000419/QTD000419.all.tsv.gz	ENSG00000139726	12	123277139	A	G	chr12_123277139_A_G	36	0.0994898	0.0619975	0.180984	0.0963735	SNP	39	392	0.98648	ENSG00000139726	ENSG00000139726	42.233	rs10846497
QTS000024	ftp://ftp.ebi.ac.uk/pub/databases/spot/eQTL/sumstats/QTS000024/QTD000419/QTD000419.all.tsv.gz	ENSG00000150967	12	123277139	A	G	chr12_123277139_A_G	36	0.0994898	0.885003	-0.0122466	0.084556	SNP	39	392	0.98648	ENSG00000150967	ENSG00000150967	0.7	rs10846497
QTS000024	ftp://ftp.ebi.ac.uk/pub/databases/spot/eQTL/sumstats/QTS000024/QTD000419/QTD000419.all.tsv.gz	ENSG00000150977	12	123277139	A	G	chr12_123277139_A_G	36	0.0994898	0.958388	-0.0064151	0.122781	SNP	39	392	0.98648	ENSG00000150977	ENSG00000150977	261.736	rs10846497
QTS000024	ftp://ftp.ebi.ac.uk/pub/databases/spot/eQTL/sumstats/QTS000024/QTD000419/QTD000419.all.tsv.gz	ENSG00000168778	12	123277139	A	G	chr12_123277139_A_G	36	0.0994898	0.60925	-0.0693188	0.135379	SNP	39	392	0.98648	ENSG00000168778	ENSG00000168778	0.847	rs10846497
QTS000024	ftp://ftp.ebi.ac.uk/pub/databases/spot/eQTL/sumstats/QTS000024/QTD000419/QTD000419.all.tsv.gz	ENSG00000179195	12	123277139	A	G	chr12_123277139_A_G	36	0.0994898	0.462478	-0.0939806	0.127632	SNP	39	392	0.98648	ENSG00000179195	ENSG00000179195	17.972	rs10846497
QTS000024	ftp://ftp.ebi.ac.uk/pub/databases/spot/eQTL/sumstats/QTS000024/QTD000419/QTD000419.all.tsv.gz	ENSG00000182196	12	123277139	A	G	chr12_123277139_A_G	36	0.0994898	0.115723	-0.202547	0.128148	SNP	39	392	0.98648	ENSG00000182196	ENSG00000182196	1.039	rs10846497
QTS000024	ftp://ftp.ebi.ac.uk/pub/databases/spot/eQTL/sumstats/QTS000024/QTD000419/QTD000419.all.tsv.gz	ENSG00000182782	12	123277139	A	G	chr12_123277139_A_G	36	0.0994898	0.769563	0.0427581	0.14574	SNP	39	392	0.98648	ENSG00000182782	ENSG00000182782	185.816	rs10846497
QTS000024	ftp://ftp.ebi.ac.uk/pub/databases/spot/eQTL/sumstats/QTS000024/QTD000419/QTD000419.all.tsv.gz	ENSG00000183955	12	123277139	A	G	chr12_123277139_A_G	36	0.0994898	0.271536	-0.151764	0.137605	SNP	39	392	0.98648	ENSG00000183955	ENSG00000183955	17.423	rs10846497
QTS000024	ftp://ftp.ebi.ac.uk/pub/databases/spot/eQTL/sumstats/QTS000024/QTD000419/QTD000419.all.tsv.gz	ENSG00000184209	12	123277139	A	G	chr12_123277139_A_G	36	0.0994898	0.122816	-0.235932	0.152184	SNP	39	392	0.98648	ENSG00000184209	ENSG00000184209	8.769	rs10846497
QTS000024	ftp://ftp.ebi.ac.uk/pub/databases/spot/eQTL/sumstats/QTS000024/QTD000419/QTD000419.all.tsv.gz	ENSG00000184445	12	123277139	A	G	chr12_123277139_A_G	36	0.0994898	0.847457	-0.0265616	0.137882	SNP	39	392	0.98648	ENSG00000184445	ENSG00000184445	1.567	rs10846497
QTS000024	ftp://ftp.ebi.ac.uk/pub/databases/spot/eQTL/sumstats/QTS000024/QTD000419/QTD000419.all.tsv.gz	ENSG00000185344	12	123277139	A	G	chr12_123277139_A_G	36	0.0994898	0.693701	-0.0457116	0.115882	SNP	39	392	0.98648	ENSG00000185344	ENSG00000185344	2.361	rs10846497
QTS000024	ftp://ftp.ebi.ac.uk/pub/databases/spot/eQTL/sumstats/QTS000024/QTD000419/QTD000419.all.tsv.gz	ENSG00000255398	12	123277139	A	G	chr12_123277139_A_G	36	0.0994898	0.612031	0.0632669	0.124527	SNP	39	392	0.98648	ENSG00000255398	ENSG00000255398	127.722	rs10846497
QTS000024	ftp://ftp.ebi.ac.uk/pub/databases/spot/eQTL/sumstats/QTS000024/QTD000419/QTD000419.all.tsv.gz	ENSG00000256092	12	123277139	A	G	chr12_123277139_A_G	36	0.0994898	0.12062	0.222722	0.142814	SNP	39	392	0.98648	ENSG00000256092	ENSG00000256092	1.502	rs10846497
QTS000024	ftp://ftp.ebi.ac.uk/pub/databases/spot/eQTL/sumstats/QTS000024/QTD000419/QTD000419.all.tsv.gz	ENSG00000256249	12	123277139	A	G	chr12_123277139_A_G	36	0.0994898	0.682971	-0.050368	0.123128	SNP	39	392	0.98648	ENSG00000256249	ENSG00000256249	1.295	rs10846497
QTS000024	ftp://ftp.ebi.ac.uk/pub/databases/spot/eQTL/sumstats/QTS000024/QTD000419/QTD000419.all.tsv.gz	ENSG00000269938	12	123277139	A	G	chr12_123277139_A_G	36	0.0994898	0.0891533	0.263733	0.154314	SNP	39	392	0.98648	ENSG00000269938	ENSG00000269938	2.086	rs10846497
QTS000024	ftp://ftp.ebi.ac.uk/pub/databases/spot/eQTL/sumstats/QTS000024/QTD000419/QTD000419.all.tsv.gz	ENSG00000269997	12	123277139	A	G	chr12_123277139_A_G	36	0.0994898	0.752423	0.0479217	0.151687	SNP	39	392	0.98648	ENSG00000269997	ENSG00000269997	2.789	rs10846497
QTS000024	ftp://ftp.ebi.ac.uk/pub/databases/spot/eQTL/sumstats/QTS000024/QTD000419/QTD000419.all.tsv.gz	ENSG00000270048	12	123277139	A	G	chr12_123277139_A_G	36	0.0994898	0.580359	-0.0791999	0.142996	SNP	39	392	0.98648	ENSG00000270048	ENSG00000270048	2.042	rs10846497
QTS000024	ftp://ftp.ebi.ac.uk/pub/databases/spot/eQTL/sumstats/QTS000024/QTD000419/QTD000419.all.tsv.gz	ENSG00000270061	12	123277139	A	G	chr12_123277139_A_G	36	0.0994898	0.404822	0.117225	0.140391	SNP	39	392	0.98648	ENSG00000270061	ENSG00000270061	3.216	rs10846497
QTS000024	ftp://ftp.ebi.ac.uk/pub/databases/spot/eQTL/sumstats/QTS000024/QTD000419/QTD000419.all.tsv.gz	ENSG00000270095	12	123277139	A	G	chr12_123277139_A_G	36	0.0994898	0.777129	0.0437996	0.154504	SNP	39	392	0.98648	ENSG00000270095	ENSG00000270095	2.306	rs10846497
QTS000024	ftp://ftp.ebi.ac.uk/pub/databases/spot/eQTL/sumstats/QTS000024/QTD000419/QTD000419.all.tsv.gz	ENSG00000270130	12	123277139	A	G	chr12_123277139_A_G	36	0.0994898	0.0863619	-0.271457	0.157431	SNP	39	392	0.98648	ENSG00000270130	ENSG00000270130	1.569	rs10846497
QTS000024	ftp://ftp.ebi.ac.uk/pub/databases/spot/eQTL/sumstats/QTS000024/QTD000419/QTD000419.all.tsv.gz	ENSG00000275265	12	123277139	A	G	chr12_123277139_A_G	36	0.0994898	0.103127	-0.248658	0.151791	SNP	39	392	0.98648	ENSG00000275265	ENSG00000275265	2.157	rs10846497
QTS000024	ftp://ftp.ebi.ac.uk/pub/databases/spot/eQTL/sumstats/QTS000024/QTD000419/QTD000419.all.tsv.gz	ENSG00000033030	12	123277385	G	T	chr12_123277385_G_T	7	0.0178571	0.149091	-0.451629	0.311701	SNP	7	392	0.99166	ENSG00000033030	ENSG00000033030	19.821	rs147993151
QTS000024	ftp://ftp.ebi.ac.uk/pub/databases/spot/eQTL/sumstats/QTS000024/QTD000419/QTD000419.all.tsv.gz	ENSG00000051825	12	123277385	G	T	chr12_123277385_G_T	7	0.0178571	0.630439	0.111848	0.232083	SNP	7	392	0.99166	ENSG00000051825	ENSG00000051825	1.583	rs147993151
QTS000024	ftp://ftp.ebi.ac.uk/pub/databases/spot/eQTL/sumstats/QTS000024/QTD000419/QTD000419.all.tsv.gz	ENSG00000086598	12	123277385	G	T	chr12_123277385_G_T	7	0.0178571	0.882248	0.0416872	0.281045	SNP	7	392	0.99166	ENSG00000086598	ENSG00000086598	178.307	rs147993151
QTS000024	ftp://ftp.ebi.ac.uk/pub/databases/spot/eQTL/sumstats/QTS000024/QTD000419/QTD000419.all.tsv.gz	ENSG00000111011	12	123277385	G	T	chr12_123277385_G_T	7	0.0178571	0.908581	0.0231771	0.201558	SNP	7	392	0.99166	ENSG00000111011	ENSG00000111011	74.529	rs147993151
QTS000024	ftp://ftp.ebi.ac.uk/pub/databases/spot/eQTL/sumstats/QTS000024/QTD000419/QTD000419.all.tsv.gz	ENSG00000111328	12	123277385	G	T	chr12_123277385_G_T	7	0.0178571	0.861967	-0.0487496	0.279979	SNP	7	392	0.99166	ENSG00000111328	ENSG00000111328	4.212	rs147993151
QTS000024	ftp://ftp.ebi.ac.uk/pub/databases/spot/eQTL/sumstats/QTS000024/QTD000419/QTD000419.all.tsv.gz	ENSG00000111358	12	123277385	G	T	chr12_123277385_G_T	7	0.0178571	0.585942	0.164197	0.300892	SNP	7	392	0.99166	ENSG00000111358	ENSG00000111358	10.973	rs147993151
QTS000024	ftp://ftp.ebi.ac.uk/pub/databases/spot/eQTL/sumstats/QTS000024/QTD000419/QTD000419.all.tsv.gz	ENSG00000111361	12	123277385	G	T	chr12_123277385_G_T	7	0.0178571	0.795436	-0.0556519	0.214342	SNP	7	392	0.99166	ENSG00000111361	ENSG00000111361	24.94	rs147993151
QTS000024	ftp://ftp.ebi.ac.uk/pub/databases/spot/eQTL/sumstats/QTS000024/QTD000419/QTD000419.all.tsv.gz	ENSG00000111364	12	123277385	G	T	chr12_123277385_G_T	7	0.0178571	0.144866	-0.42465	0.290016	SNP	7	392	0.99166	ENSG00000111364	ENSG00000111364	10.71	rs147993151
QTS000024	ftp://ftp.ebi.ac.uk/pub/databases/spot/eQTL/sumstats/QTS000024/QTD000419/QTD000419.all.tsv.gz	ENSG00000119242	12	123277385	G	T	chr12_123277385_G_T	7	0.0178571	0.62522	0.147893	0.302253	SNP	7	392	0.99166	ENSG00000119242	ENSG00000119242	7.643	rs147993151
QTS000024	ftp://ftp.ebi.ac.uk/pub/databases/spot/eQTL/sumstats/QTS000024/QTD000419/QTD000419.all.tsv.gz	ENSG00000130779	12	123277385	G	T	chr12_123277385_G_T	7	0.0178571	0.124253	-0.408566	0.264557	SNP	7	392	0.99166	ENSG00000130779	ENSG00000130779	46.102	rs147993151
QTS000024	ftp://ftp.ebi.ac.uk/pub/databases/spot/eQTL/sumstats/QTS000024/QTD000419/QTD000419.all.tsv.gz	ENSG00000130787	12	123277385	G	T	chr12_123277385_G_T	7	0.0178571	0.332922	-0.196228	0.202121	SNP	7	392	0.99166	ENSG00000130787	ENSG00000130787	4.716	rs147993151
QTS000024	ftp://ftp.ebi.ac.uk/pub/databases/spot/eQTL/sumstats/QTS000024/QTD000419/QTD000419.all.tsv.gz	ENSG00000130921	12	123277385	G	T	chr12_123277385_G_T	7	0.0178571	0.435323	0.225027	0.287813	SNP	7	392	0.99166	ENSG00000130921	ENSG00000130921	1.504	rs147993151
QTS000024	ftp://ftp.ebi.ac.uk/pub/databases/spot/eQTL/sumstats/QTS000024/QTD000419/QTD000419.all.tsv.gz	ENSG00000139697	12	123277385	G	T	chr12_123277385_G_T	7	0.0178571	0.401391	-0.161475	0.191977	SNP	7	392	0.99166	ENSG00000139697	ENSG00000139697	62.651	rs147993151
QTS000024	ftp://ftp.ebi.ac.uk/pub/databases/spot/eQTL/sumstats/QTS000024/QTD000419/QTD000419.all.tsv.gz	ENSG00000139722	12	123277385	G	T	chr12_123277385_G_T	7	0.0178571	0.042687	0.458751	0.22475	SNP	7	392	0.99166	ENSG00000139722	ENSG00000139722	34.685	rs147993151
QTS000024	ftp://ftp.ebi.ac.uk/pub/databases/spot/eQTL/sumstats/QTS000024/QTD000419/QTD000419.all.tsv.gz	ENSG00000139726	12	123277385	G	T	chr12_123277385_G_T	7	0.0178571	0.851622	-0.0430788	0.229978	SNP	7	392	0.99166	ENSG00000139726	ENSG00000139726	42.233	rs147993151
QTS000024	ftp://ftp.ebi.ac.uk/pub/databases/spot/eQTL/sumstats/QTS000024/QTD000419/QTD000419.all.tsv.gz	ENSG00000150967	12	123277385	G	T	chr12_123277385_G_T	7	0.0178571	0.130305	0.301845	0.198608	SNP	7	392	0.99166	ENSG00000150967	ENSG00000150967	0.7	rs147993151
QTS000024	ftp://ftp.ebi.ac.uk/pub/databases/spot/eQTL/sumstats/QTS000024/QTD000419/QTD000419.all.tsv.gz	ENSG00000150977	12	123277385	G	T	chr12_123277385_G_T	7	0.0178571	0.529238	-0.182744	0.289893	SNP	7	392	0.99166	ENSG00000150977	ENSG00000150977	261.736	rs147993151
QTS000024	ftp://ftp.ebi.ac.uk/pub/databases/spot/eQTL/sumstats/QTS000024/QTD000419/QTD000419.all.tsv.gz	ENSG00000168778	12	123277385	G	T	chr12_123277385_G_T	7	0.0178571	0.716708	0.116334	0.3201	SNP	7	392	0.99166	ENSG00000168778	ENSG00000168778	0.847	rs147993151
QTS000024	ftp://ftp.ebi.ac.uk/pub/databases/spot/eQTL/sumstats/QTS000024/QTD000419/QTD000419.all.tsv.gz	ENSG00000179195	12	123277385	G	T	chr12_123277385_G_T	7	0.0178571	0.231074	-0.361608	0.300929	SNP	7	392	0.99166	ENSG00000179195	ENSG00000179195	17.972	rs147993151
QTS000024	ftp://ftp.ebi.ac.uk/pub/databases/spot/eQTL/sumstats/QTS000024/QTD000419/QTD000419.all.tsv.gz	ENSG00000182196	12	123277385	G	T	chr12_123277385_G_T	7	0.0178571	0.148707	0.439761	0.303222	SNP	7	392	0.99166	ENSG00000182196	ENSG00000182196	1.039	rs147993151
QTS000024	ftp://ftp.ebi.ac.uk/pub/databases/spot/eQTL/sumstats/QTS000024/QTD000419/QTD000419.all.tsv.gz	ENSG00000182782	12	123277385	G	T	chr12_123277385_G_T	7	0.0178571	0.0546472	-0.659663	0.341051	SNP	7	392	0.99166	ENSG00000182782	ENSG00000182782	185.816	rs147993151
QTS000024	ftp://ftp.ebi.ac.uk/pub/databases/spot/eQTL/sumstats/QTS000024/QTD000419/QTD000419.all.tsv.gz	ENSG00000183955	12	123277385	G	T	chr12_123277385_G_T	7	0.0178571	0.615904	-0.163881	0.326111	SNP	7	392	0.99166	ENSG00000183955	ENSG00000183955	17.423	rs147993151
QTS000024	ftp://ftp.ebi.ac.uk/pub/databases/spot/eQTL/sumstats/QTS000024/QTD000419/QTD000419.all.tsv.gz	ENSG00000184209	12	123277385	G	T	chr12_123277385_G_T	7	0.0178571	0.531518	-0.226745	0.361696	SNP	7	392	0.99166	ENSG00000184209	ENSG00000184209	8.769	rs147993151
QTS000024	ftp://ftp.ebi.ac.uk/pub/databases/spot/eQTL/sumstats/QTS000024/QTD000419/QTD000419.all.tsv.gz	ENSG00000184445	12	123277385	G	T	chr12_123277385_G_T	7	0.0178571	0.801188	0.0821799	0.325878	SNP	7	392	0.99166	ENSG00000184445	ENSG00000184445	1.567	rs147993151
QTS000024	ftp://ftp.ebi.ac.uk/pub/databases/spot/eQTL/sumstats/QTS000024/QTD000419/QTD000419.all.tsv.gz	ENSG00000185344	12	123277385	G	T	chr12_123277385_G_T	7	0.0178571	0.649697	-0.124592	0.273864	SNP	7	392	0.99166	ENSG00000185344	ENSG00000185344	2.361	rs147993151
QTS000024	ftp://ftp.ebi.ac.uk/pub/databases/spot/eQTL/sumstats/QTS000024/QTD000419/QTD000419.all.tsv.gz	ENSG00000255398	12	123277385	G	T	chr12_123277385_G_T	7	0.0178571	0.0093856	-0.759084	0.289091	SNP	7	392	0.99166	ENSG00000255398	ENSG00000255398	127.722	rs147993151
QTS000024	ftp://ftp.ebi.ac.uk/pub/databases/spot/eQTL/sumstats/QTS000024/QTD000419/QTD000419.all.tsv.gz	ENSG00000256092	12	123277385	G	T	chr12_123277385_G_T	7	0.0178571	0.677491	0.141489	0.339658	SNP	7	392	0.99166	ENSG00000256092	ENSG00000256092	1.502	rs147993151
QTS000024	ftp://ftp.ebi.ac.uk/pub/databases/spot/eQTL/sumstats/QTS000024/QTD000419/QTD000419.all.tsv.gz	ENSG00000256249	12	123277385	G	T	chr12_123277385_G_T	7	0.0178571	0.165028	-0.403719	0.289613	SNP	7	392	0.99166	ENSG00000256249	ENSG00000256249	1.295	rs147993151
QTS000024	ftp://ftp.ebi.ac.uk/pub/databases/spot/eQTL/sumstats/QTS000024/QTD000419/QTD000419.all.tsv.gz	ENSG00000269938	12	123277385	G	T	chr12_123277385_G_T	7	0.0178571	0.777686	0.103939	0.367592	SNP	7	392	0.99166	ENSG00000269938	ENSG00000269938	2.086	rs147993151
QTS000024	ftp://ftp.ebi.ac.uk/pub/databases/spot/eQTL/sumstats/QTS000024/QTD000419/QTD000419.all.tsv.gz	ENSG00000269997	12	123277385	G	T	chr12_123277385_G_T	7	0.0178571	0.592517	-0.192125	0.358345	SNP	7	392	0.99166	ENSG00000269997	ENSG00000269997	2.789	rs147993151
QTS000024	ftp://ftp.ebi.ac.uk/pub/databases/spot/eQTL/sumstats/QTS000024/QTD000419/QTD000419.all.tsv.gz	ENSG00000270048	12	123277385	G	T	chr12_123277385_G_T	7	0.0178571	0.993211	-0.00288251	0.338277	SNP	7	392	0.99166	ENSG00000270048	ENSG00000270048	2.042	rs147993151
QTS000024	ftp://ftp.ebi.ac.uk/pub/databases/spot/eQTL/sumstats/QTS000024/QTD000419/QTD000419.all.tsv.gz	ENSG00000270061	12	123277385	G	T	chr12_123277385_G_T	7	0.0178571	0.63442	0.158264	0.332263	SNP	7	392	0.99166	ENSG00000270061	ENSG00000270061	3.216	rs147993151
QTS000024	ftp://ftp.ebi.ac.uk/pub/databases/spot/eQTL/sumstats/QTS000024/QTD000419/QTD000419.all.tsv.gz	ENSG00000270095	12	123277385	G	T	chr12_123277385_G_T	7	0.0178571	0.0757771	-0.646694	0.362096	SNP	7	392	0.99166	ENSG00000270095	ENSG00000270095	2.306	rs147993151
QTS000024	ftp://ftp.ebi.ac.uk/pub/databases/spot/eQTL/sumstats/QTS000024/QTD000419/QTD000419.all.tsv.gz	ENSG00000270130	12	123277385	G	T	chr12_123277385_G_T	7	0.0178571	0.95598	0.0207367	0.375149	SNP	7	392	0.99166	ENSG00000270130	ENSG00000270130	1.569	rs147993151
QTS000024	ftp://ftp.ebi.ac.uk/pub/databases/spot/eQTL/sumstats/QTS000024/QTD000419/QTD000419.all.tsv.gz	ENSG00000275265	12	123277385	G	T	chr12_123277385_G_T	7	0.0178571	0.899259	-0.045818	0.361413	SNP	7	392	0.99166	ENSG00000275265	ENSG00000275265	2.157	rs147993151
QTS000024	ftp://ftp.ebi.ac.uk/pub/databases/spot/eQTL/sumstats/QTS000024/QTD000419/QTD000419.all.tsv.gz	ENSG00000033030	12	123277457	G	A	chr12_123277457_G_A	91	0.364796	0.0912265	-0.183747	0.108214	SNP	143	392	0.9775	ENSG00000033030	ENSG00000033030	19.821	rs7303754
QTS000024	ftp://ftp.ebi.ac.uk/pub/databases/spot/eQTL/sumstats/QTS000024/QTD000419/QTD000419.all.tsv.gz	ENSG00000051825	12	123277457	G	A	chr12_123277457_G_A	91	0.364796	9.20912e-09	-0.444328	0.0737385	SNP	143	392	0.9775	ENSG00000051825	ENSG00000051825	1.583	rs7303754
QTS000024	ftp://ftp.ebi.ac.uk/pub/databases/spot/eQTL/sumstats/QTS000024/QTD000419/QTD000419.all.tsv.gz	ENSG00000086598	12	123277457	G	A	chr12_123277457_G_A	91	0.364796	0.904141	-0.0117925	0.0977816	SNP	143	392	0.9775	ENSG00000086598	ENSG00000086598	178.307	rs7303754
QTS000024	ftp://ftp.ebi.ac.uk/pub/databases/spot/eQTL/sumstats/QTS000024/QTD000419/QTD000419.all.tsv.gz	ENSG00000111011	12	123277457	G	A	chr12_123277457_G_A	91	0.364796	0.251217	-0.0804288	0.0698723	SNP	143	392	0.9775	ENSG00000111011	ENSG00000111011	74.529	rs7303754
QTS000024	ftp://ftp.ebi.ac.uk/pub/databases/spot/eQTL/sumstats/QTS000024/QTD000419/QTD000419.all.tsv.gz	ENSG00000111328	12	123277457	G	A	chr12_123277457_G_A	91	0.364796	0.197192	-0.125512	0.0969691	SNP	143	392	0.9775	ENSG00000111328	ENSG00000111328	4.212	rs7303754
QTS000024	ftp://ftp.ebi.ac.uk/pub/databases/spot/eQTL/sumstats/QTS000024/QTD000419/QTD000419.all.tsv.gz	ENSG00000111358	12	123277457	G	A	chr12_123277457_G_A	91	0.364796	0.0227119	-0.237314	0.103275	SNP	143	392	0.9775	ENSG00000111358	ENSG00000111358	10.973	rs7303754
QTS000024	ftp://ftp.ebi.ac.uk/pub/databases/spot/eQTL/sumstats/QTS000024/QTD000419/QTD000419.all.tsv.gz	ENSG00000111361	12	123277457	G	A	chr12_123277457_G_A	91	0.364796	0.119406	-0.115922	0.0740871	SNP	143	392	0.9775	ENSG00000111361	ENSG00000111361	24.94	rs7303754
QTS000024	ftp://ftp.ebi.ac.uk/pub/databases/spot/eQTL/sumstats/QTS000024/QTD000419/QTD000419.all.tsv.gz	ENSG00000111364	12	123277457	G	A	chr12_123277457_G_A	91	0.364796	0.364996	0.0919668	0.101266	SNP	143	392	0.9775	ENSG00000111364	ENSG00000111364	10.71	rs7303754
QTS000024	ftp://ftp.ebi.ac.uk/pub/databases/spot/eQTL/sumstats/QTS000024/QTD000419/QTD000419.all.tsv.gz	ENSG00000119242	12	123277457	G	A	chr12_123277457_G_A	91	0.364796	0.732162	-0.0360581	0.105193	SNP	143	392	0.9775	ENSG00000119242	ENSG00000119242	7.643	rs7303754
QTS000024	ftp://ftp.ebi.ac.uk/pub/databases/spot/eQTL/sumstats/QTS000024/QTD000419/QTD000419.all.tsv.gz	ENSG00000130779	12	123277457	G	A	chr12_123277457_G_A	91	0.364796	0.223799	0.11263	0.0922686	SNP	143	392	0.9775	ENSG00000130779	ENSG00000130779	46.102	rs7303754
QTS000024	ftp://ftp.ebi.ac.uk/pub/databases/spot/eQTL/sumstats/QTS000024/QTD000419/QTD000419.all.tsv.gz	ENSG00000130787	12	123277457	G	A	chr12_123277457_G_A	91	0.364796	0.0838343	-0.121555	0.0699223	SNP	143	392	0.9775	ENSG00000130787	ENSG00000130787	4.716	rs7303754
QTS000024	ftp://ftp.ebi.ac.uk/pub/databases/spot/eQTL/sumstats/QTS000024/QTD000419/QTD000419.all.tsv.gz	ENSG00000130921	12	123277457	G	A	chr12_123277457_G_A	91	0.364796	0.000819133	-0.330955	0.0972397	SNP	143	392	0.9775	ENSG00000130921	ENSG00000130921	1.504	rs7303754
QTS000024	ftp://ftp.ebi.ac.uk/pub/databases/spot/eQTL/sumstats/QTS000024/QTD000419/QTD000419.all.tsv.gz	ENSG00000139697	12	123277457	G	A	chr12_123277457_G_A	91	0.364796	0.717498	0.0242417	0.0668975	SNP	143	392	0.9775	ENSG00000139697	ENSG00000139697	62.651	rs7303754
QTS000024	ftp://ftp.ebi.ac.uk/pub/databases/spot/eQTL/sumstats/QTS000024/QTD000419/QTD000419.all.tsv.gz	ENSG00000139722	12	123277457	G	A	chr12_123277457_G_A	91	0.364796	0.978822	-0.00210241	0.0790884	SNP	143	392	0.9775	ENSG00000139722	ENSG00000139722	34.685	rs7303754
QTS000024	ftp://ftp.ebi.ac.uk/pub/databases/spot/eQTL/sumstats/QTS000024/QTD000419/QTD000419.all.tsv.gz	ENSG00000139726	12	123277457	G	A	chr12_123277457_G_A	91	0.364796	0.480425	-0.0565027	0.0799098	SNP	143	392	0.9775	ENSG00000139726	ENSG00000139726	42.233	rs7303754
QTS000024	ftp://ftp.ebi.ac.uk/pub/databases/spot/eQTL/sumstats/QTS000024/QTD000419/QTD000419.all.tsv.gz	ENSG00000150967	12	123277457	G	A	chr12_123277457_G_A	91	0.364796	0.357576	-0.0639878	0.069375	SNP	143	392	0.9775	ENSG00000150967	ENSG00000150967	0.7	rs7303754
QTS000024	ftp://ftp.ebi.ac.uk/pub/databases/spot/eQTL/sumstats/QTS000024/QTD000419/QTD000419.all.tsv.gz	ENSG00000150977	12	123277457	G	A	chr12_123277457_G_A	91	0.364796	0.933535	0.00843211	0.100966	SNP	143	392	0.9775	ENSG00000150977	ENSG00000150977	261.736	rs7303754
QTS000024	ftp://ftp.ebi.ac.uk/pub/databases/spot/eQTL/sumstats/QTS000024/QTD000419/QTD000419.all.tsv.gz	ENSG00000168778	12	123277457	G	A	chr12_123277457_G_A	91	0.364796	0.403577	0.093092	0.111193	SNP	143	392	0.9775	ENSG00000168778	ENSG00000168778	0.847	rs7303754
QTS000024	ftp://ftp.ebi.ac.uk/pub/databases/spot/eQTL/sumstats/QTS000024/QTD000419/QTD000419.all.tsv.gz	ENSG00000179195	12	123277457	G	A	chr12_123277457_G_A	91	0.364796	0.080188	0.183383	0.104227	SNP	143	392	0.9775	ENSG00000179195	ENSG00000179195	17.972	rs7303754
QTS000024	ftp://ftp.ebi.ac.uk/pub/databases/spot/eQTL/sumstats/QTS000024/QTD000419/QTD000419.all.tsv.gz	ENSG00000182196	12	123277457	G	A	chr12_123277457_G_A	91	0.364796	0.867247	0.0177602	0.106098	SNP	143	392	0.9775	ENSG00000182196	ENSG00000182196	1.039	rs7303754
QTS000024	ftp://ftp.ebi.ac.uk/pub/databases/spot/eQTL/sumstats/QTS000024/QTD000419/QTD000419.all.tsv.gz	ENSG00000182782	12	123277457	G	A	chr12_123277457_G_A	91	0.364796	0.952864	-0.00709568	0.119875	SNP	143	392	0.9775	ENSG00000182782	ENSG00000182782	185.816	rs7303754
QTS000024	ftp://ftp.ebi.ac.uk/pub/databases/spot/eQTL/sumstats/QTS000024/QTD000419/QTD000419.all.tsv.gz	ENSG00000183955	12	123277457	G	A	chr12_123277457_G_A	91	0.364796	0.188214	0.14925	0.112995	SNP	143	392	0.9775	ENSG00000183955	ENSG00000183955	17.423	rs7303754
QTS000024	ftp://ftp.ebi.ac.uk/pub/databases/spot/eQTL/sumstats/QTS000024/QTD000419/QTD000419.all.tsv.gz	ENSG00000184209	12	123277457	G	A	chr12_123277457_G_A	91	0.364796	0.299426	0.130706	0.1256	SNP	143	392	0.9775	ENSG00000184209	ENSG00000184209	8.769	rs7303754
QTS000024	ftp://ftp.ebi.ac.uk/pub/databases/spot/eQTL/sumstats/QTS000024/QTD000419/QTD000419.all.tsv.gz	ENSG00000184445	12	123277457	G	A	chr12_123277457_G_A	91	0.364796	0.818011	0.0261274	0.113381	SNP	143	392	0.9775	ENSG00000184445	ENSG00000184445	1.567	rs7303754
QTS000024	ftp://ftp.ebi.ac.uk/pub/databases/spot/eQTL/sumstats/QTS000024/QTD000419/QTD000419.all.tsv.gz	ENSG00000185344	12	123277457	G	A	chr12_123277457_G_A	91	0.364796	0.452909	0.0715994	0.0951868	SNP	143	392	0.9775	ENSG00000185344	ENSG00000185344	2.361	rs7303754
QTS000024	ftp://ftp.ebi.ac.uk/pub/databases/spot/eQTL/sumstats/QTS000024/QTD000419/QTD000419.all.tsv.gz	ENSG00000255398	12	123277457	G	A	chr12_123277457_G_A	91	0.364796	0.0696522	-0.185321	0.101546	SNP	143	392	0.9775	ENSG00000255398	ENSG00000255398	127.722	rs7303754
QTS000024	ftp://ftp.ebi.ac.uk/pub/databases/spot/eQTL/sumstats/QTS000024/QTD000419/QTD000419.all.tsv.gz	ENSG00000256092	12	123277457	G	A	chr12_123277457_G_A	91	0.364796	0.317359	-0.118216	0.117901	SNP	143	392	0.9775	ENSG00000256092	ENSG00000256092	1.502	rs7303754
QTS000024	ftp://ftp.ebi.ac.uk/pub/databases/spot/eQTL/sumstats/QTS000024/QTD000419/QTD000419.all.tsv.gz	ENSG00000256249	12	123277457	G	A	chr12_123277457_G_A	91	0.364796	0.746638	-0.0327679	0.101271	SNP	143	392	0.9775	ENSG00000256249	ENSG00000256249	1.295	rs7303754
QTS000024	ftp://ftp.ebi.ac.uk/pub/databases/spot/eQTL/sumstats/QTS000024/QTD000419/QTD000419.all.tsv.gz	ENSG00000269938	12	123277457	G	A	chr12_123277457_G_A	91	0.364796	0.308202	-0.130342	0.127551	SNP	143	392	0.9775	ENSG00000269938	ENSG00000269938	2.086	rs7303754
QTS000024	ftp://ftp.ebi.ac.uk/pub/databases/spot/eQTL/sumstats/QTS000024/QTD000419/QTD000419.all.tsv.gz	ENSG00000269997	12	123277457	G	A	chr12_123277457_G_A	91	0.364796	0.960178	-0.00623851	0.124771	SNP	143	392	0.9775	ENSG00000269997	ENSG00000269997	2.789	rs7303754
QTS000024	ftp://ftp.ebi.ac.uk/pub/databases/spot/eQTL/sumstats/QTS000024/QTD000419/QTD000419.all.tsv.gz	ENSG00000270048	12	123277457	G	A	chr12_123277457_G_A	91	0.364796	0.330925	-0.114434	0.117384	SNP	143	392	0.9775	ENSG00000270048	ENSG00000270048	2.042	rs7303754
QTS000024	ftp://ftp.ebi.ac.uk/pub/databases/spot/eQTL/sumstats/QTS000024/QTD000419/QTD000419.all.tsv.gz	ENSG00000270061	12	123277457	G	A	chr12_123277457_G_A	91	0.364796	0.682836	-0.0473172	0.115618	SNP	143	392	0.9775	ENSG00000270061	ENSG00000270061	3.216	rs7303754
QTS000024	ftp://ftp.ebi.ac.uk/pub/databases/spot/eQTL/sumstats/QTS000024/QTD000419/QTD000419.all.tsv.gz	ENSG00000270095	12	123277457	G	A	chr12_123277457_G_A	91	0.364796	0.504985	-0.0847871	0.126927	SNP	143	392	0.9775	ENSG00000270095	ENSG00000270095	2.306	rs7303754
QTS000024	ftp://ftp.ebi.ac.uk/pub/databases/spot/eQTL/sumstats/QTS000024/QTD000419/QTD000419.all.tsv.gz	ENSG00000270130	12	123277457	G	A	chr12_123277457_G_A	91	0.364796	0.881839	0.0194266	0.130513	SNP	143	392	0.9775	ENSG00000270130	ENSG00000270130	1.569	rs7303754
QTS000024	ftp://ftp.ebi.ac.uk/pub/databases/spot/eQTL/sumstats/QTS000024/QTD000419/QTD000419.all.tsv.gz	ENSG00000275265	12	123277457	G	A	chr12_123277457_G_A	91	0.364796	0.823027	0.0281604	0.125729	SNP	143	392	0.9775	ENSG00000275265	ENSG00000275265	2.157	rs7303754
QTS000024	ftp://ftp.ebi.ac.uk/pub/databases/spot/eQTL/sumstats/QTS000024/QTD000419/QTD000419.all.tsv.gz	ENSG00000033030	12	123277460	C	T	chr12_123277460_C_T	10	0.0255102	0.472883	0.18788	0.261198	SNP	10	392	0.97268	ENSG00000033030	ENSG00000033030	19.821	rs74843013
QTS000024	ftp://ftp.ebi.ac.uk/pub/databases/spot/eQTL/sumstats/QTS000024/QTD000419/QTD000419.all.tsv.gz	ENSG00000051825	12	123277460	C	T	chr12_123277460_C_T	10	0.0255102	0.846271	0.0376164	0.193743	SNP	10	392	0.97268	ENSG00000051825	ENSG00000051825	1.583	rs74843013
QTS000024	ftp://ftp.ebi.ac.uk/pub/databases/spot/eQTL/sumstats/QTS000024/QTD000419/QTD000419.all.tsv.gz	ENSG00000086598	12	123277460	C	T	chr12_123277460_C_T	10	0.0255102	0.945855	0.0159477	0.234502	SNP	10	392	0.97268	ENSG00000086598	ENSG00000086598	178.307	rs74843013
QTS000024	ftp://ftp.ebi.ac.uk/pub/databases/spot/eQTL/sumstats/QTS000024/QTD000419/QTD000419.all.tsv.gz	ENSG00000111011	12	123277460	C	T	chr12_123277460_C_T	10	0.0255102	0.458228	-0.124825	0.16792	SNP	10	392	0.97268	ENSG00000111011	ENSG00000111011	74.529	rs74843013
QTS000024	ftp://ftp.ebi.ac.uk/pub/databases/spot/eQTL/sumstats/QTS000024/QTD000419/QTD000419.all.tsv.gz	ENSG00000111328	12	123277460	C	T	chr12_123277460_C_T	10	0.0255102	0.0385297	0.481212	0.230866	SNP	10	392	0.97268	ENSG00000111328	ENSG00000111328	4.212	rs74843013
QTS000024	ftp://ftp.ebi.ac.uk/pub/databases/spot/eQTL/sumstats/QTS000024/QTD000419/QTD000419.all.tsv.gz	ENSG00000111358	12	123277460	C	T	chr12_123277460_C_T	10	0.0255102	0.324839	0.247386	0.250582	SNP	10	392	0.97268	ENSG00000111358	ENSG00000111358	10.973	rs74843013
QTS000024	ftp://ftp.ebi.ac.uk/pub/databases/spot/eQTL/sumstats/QTS000024/QTD000419/QTD000419.all.tsv.gz	ENSG00000111361	12	123277460	C	T	chr12_123277460_C_T	10	0.0255102	0.549127	0.10725	0.178692	SNP	10	392	0.97268	ENSG00000111361	ENSG00000111361	24.94	rs74843013
QTS000024	ftp://ftp.ebi.ac.uk/pub/databases/spot/eQTL/sumstats/QTS000024/QTD000419/QTD000419.all.tsv.gz	ENSG00000111364	12	123277460	C	T	chr12_123277460_C_T	10	0.0255102	0.533688	0.151619	0.243143	SNP	10	392	0.97268	ENSG00000111364	ENSG00000111364	10.71	rs74843013
QTS000024	ftp://ftp.ebi.ac.uk/pub/databases/spot/eQTL/sumstats/QTS000024/QTD000419/QTD000419.all.tsv.gz	ENSG00000119242	12	123277460	C	T	chr12_123277460_C_T	10	0.0255102	0.696814	0.0984377	0.252246	SNP	10	392	0.97268	ENSG00000119242	ENSG00000119242	7.643	rs74843013
QTS000024	ftp://ftp.ebi.ac.uk/pub/databases/spot/eQTL/sumstats/QTS000024/QTD000419/QTD000419.all.tsv.gz	ENSG00000130779	12	123277460	C	T	chr12_123277460_C_T	10	0.0255102	0.167244	-0.306474	0.221012	SNP	10	392	0.97268	ENSG00000130779	ENSG00000130779	46.102	rs74843013
QTS000024	ftp://ftp.ebi.ac.uk/pub/databases/spot/eQTL/sumstats/QTS000024/QTD000419/QTD000419.all.tsv.gz	ENSG00000130787	12	123277460	C	T	chr12_123277460_C_T	10	0.0255102	0.199249	0.216849	0.168308	SNP	10	392	0.97268	ENSG00000130787	ENSG00000130787	4.716	rs74843013
QTS000024	ftp://ftp.ebi.ac.uk/pub/databases/spot/eQTL/sumstats/QTS000024/QTD000419/QTD000419.all.tsv.gz	ENSG00000130921	12	123277460	C	T	chr12_123277460_C_T	10	0.0255102	0.907999	0.0278355	0.240533	SNP	10	392	0.97268	ENSG00000130921	ENSG00000130921	1.504	rs74843013
QTS000024	ftp://ftp.ebi.ac.uk/pub/databases/spot/eQTL/sumstats/QTS000024/QTD000419/QTD000419.all.tsv.gz	ENSG00000139697	12	123277460	C	T	chr12_123277460_C_T	10	0.0255102	0.782126	0.0444397	0.160455	SNP	10	392	0.97268	ENSG00000139697	ENSG00000139697	62.651	rs74843013
QTS000024	ftp://ftp.ebi.ac.uk/pub/databases/spot/eQTL/sumstats/QTS000024/QTD000419/QTD000419.all.tsv.gz	ENSG00000139722	12	123277460	C	T	chr12_123277460_C_T	10	0.0255102	0.00738814	0.503768	0.185933	SNP	10	392	0.97268	ENSG00000139722	ENSG00000139722	34.685	rs74843013
QTS000024	ftp://ftp.ebi.ac.uk/pub/databases/spot/eQTL/sumstats/QTS000024/QTD000419/QTD000419.all.tsv.gz	ENSG00000139726	12	123277460	C	T	chr12_123277460_C_T	10	0.0255102	0.866221	0.032371	0.191885	SNP	10	392	0.97268	ENSG00000139726	ENSG00000139726	42.233	rs74843013
QTS000024	ftp://ftp.ebi.ac.uk/pub/databases/spot/eQTL/sumstats/QTS000024/QTD000419/QTD000419.all.tsv.gz	ENSG00000150967	12	123277460	C	T	chr12_123277460_C_T	10	0.0255102	0.115779	0.261739	0.165624	SNP	10	392	0.97268	ENSG00000150967	ENSG00000150967	0.7	rs74843013
QTS000024	ftp://ftp.ebi.ac.uk/pub/databases/spot/eQTL/sumstats/QTS000024/QTD000419/QTD000419.all.tsv.gz	ENSG00000150977	12	123277460	C	T	chr12_123277460_C_T	10	0.0255102	0.0828661	0.418771	0.240129	SNP	10	392	0.97268	ENSG00000150977	ENSG00000150977	261.736	rs74843013
QTS000024	ftp://ftp.ebi.ac.uk/pub/databases/spot/eQTL/sumstats/QTS000024/QTD000419/QTD000419.all.tsv.gz	ENSG00000168778	12	123277460	C	T	chr12_123277460_C_T	10	0.0255102	0.404104	0.223	0.266659	SNP	10	392	0.97268	ENSG00000168778	ENSG00000168778	0.847	rs74843013
QTS000024	ftp://ftp.ebi.ac.uk/pub/databases/spot/eQTL/sumstats/QTS000024/QTD000419/QTD000419.all.tsv.gz	ENSG00000179195	12	123277460	C	T	chr12_123277460_C_T	10	0.0255102	0.0238567	-0.566334	0.248541	SNP	10	392	0.97268	ENSG00000179195	ENSG00000179195	17.972	rs74843013
QTS000024	ftp://ftp.ebi.ac.uk/pub/databases/spot/eQTL/sumstats/QTS000024/QTD000419/QTD000419.all.tsv.gz	ENSG00000182196	12	123277460	C	T	chr12_123277460_C_T	10	0.0255102	0.377552	-0.224607	0.253911	SNP	10	392	0.97268	ENSG00000182196	ENSG00000182196	1.039	rs74843013
QTS000024	ftp://ftp.ebi.ac.uk/pub/databases/spot/eQTL/sumstats/QTS000024/QTD000419/QTD000419.all.tsv.gz	ENSG00000182782	12	123277460	C	T	chr12_123277460_C_T	10	0.0255102	0.035381	-0.601994	0.283978	SNP	10	392	0.97268	ENSG00000182782	ENSG00000182782	185.816	rs74843013
QTS000024	ftp://ftp.ebi.ac.uk/pub/databases/spot/eQTL/sumstats/QTS000024/QTD000419/QTD000419.all.tsv.gz	ENSG00000183955	12	123277460	C	T	chr12_123277460_C_T	10	0.0255102	0.377712	0.240257	0.271695	SNP	10	392	0.97268	ENSG00000183955	ENSG00000183955	17.423	rs74843013
QTS000024	ftp://ftp.ebi.ac.uk/pub/databases/spot/eQTL/sumstats/QTS000024/QTD000419/QTD000419.all.tsv.gz	ENSG00000184209	12	123277460	C	T	chr12_123277460_C_T	10	0.0255102	0.300167	-0.312974	0.301212	SNP	10	392	0.97268	ENSG00000184209	ENSG00000184209	8.769	rs74843013
QTS000024	ftp://ftp.ebi.ac.uk/pub/databases/spot/eQTL/sumstats/QTS000024/QTD000419/QTD000419.all.tsv.gz	ENSG00000184445	12	123277460	C	T	chr12_123277460_C_T	10	0.0255102	0.643128	-0.126137	0.271783	SNP	10	392	0.97268	ENSG00000184445	ENSG00000184445	1.567	rs74843013
QTS000024	ftp://ftp.ebi.ac.uk/pub/databases/spot/eQTL/sumstats/QTS000024/QTD000419/QTD000419.all.tsv.gz	ENSG00000185344	12	123277460	C	T	chr12_123277460_C_T	10	0.0255102	0.568534	0.130489	0.228423	SNP	10	392	0.97268	ENSG00000185344	ENSG00000185344	2.361	rs74843013
QTS000024	ftp://ftp.ebi.ac.uk/pub/databases/spot/eQTL/sumstats/QTS000024/QTD000419/QTD000419.all.tsv.gz	ENSG00000255398	12	123277460	C	T	chr12_123277460_C_T	10	0.0255102	0.275403	-0.267974	0.244946	SNP	10	392	0.97268	ENSG00000255398	ENSG00000255398	127.722	rs74843013
QTS000024	ftp://ftp.ebi.ac.uk/pub/databases/spot/eQTL/sumstats/QTS000024/QTD000419/QTD000419.all.tsv.gz	ENSG00000256092	12	123277460	C	T	chr12_123277460_C_T	10	0.0255102	0.469907	-0.205022	0.28312	SNP	10	392	0.97268	ENSG00000256092	ENSG00000256092	1.502	rs74843013
QTS000024	ftp://ftp.ebi.ac.uk/pub/databases/spot/eQTL/sumstats/QTS000024/QTD000419/QTD000419.all.tsv.gz	ENSG00000256249	12	123277460	C	T	chr12_123277460_C_T	10	0.0255102	0.0912525	-0.40922	0.241021	SNP	10	392	0.97268	ENSG00000256249	ENSG00000256249	1.295	rs74843013
QTS000024	ftp://ftp.ebi.ac.uk/pub/databases/spot/eQTL/sumstats/QTS000024/QTD000419/QTD000419.all.tsv.gz	ENSG00000269938	12	123277460	C	T	chr12_123277460_C_T	10	0.0255102	0.178615	0.41215	0.305235	SNP	10	392	0.97268	ENSG00000269938	ENSG00000269938	2.086	rs74843013
QTS000024	ftp://ftp.ebi.ac.uk/pub/databases/spot/eQTL/sumstats/QTS000024/QTD000419/QTD000419.all.tsv.gz	ENSG00000269997	12	123277460	C	T	chr12_123277460_C_T	10	0.0255102	0.155218	0.424696	0.297553	SNP	10	392	0.97268	ENSG00000269997	ENSG00000269997	2.789	rs74843013
QTS000024	ftp://ftp.ebi.ac.uk/pub/databases/spot/eQTL/sumstats/QTS000024/QTD000419/QTD000419.all.tsv.gz	ENSG00000270048	12	123277460	C	T	chr12_123277460_C_T	10	0.0255102	0.0826565	-0.488461	0.279897	SNP	10	392	0.97268	ENSG00000270048	ENSG00000270048	2.042	rs74843013
QTS000024	ftp://ftp.ebi.ac.uk/pub/databases/spot/eQTL/sumstats/QTS000024/QTD000419/QTD000419.all.tsv.gz	ENSG00000270061	12	123277460	C	T	chr12_123277460_C_T	10	0.0255102	0.810521	0.0665939	0.277353	SNP	10	392	0.97268	ENSG00000270061	ENSG00000270061	3.216	rs74843013
QTS000024	ftp://ftp.ebi.ac.uk/pub/databases/spot/eQTL/sumstats/QTS000024/QTD000419/QTD000419.all.tsv.gz	ENSG00000270095	12	123277460	C	T	chr12_123277460_C_T	10	0.0255102	0.865566	-0.0516639	0.304741	SNP	10	392	0.97268	ENSG00000270095	ENSG00000270095	2.306	rs74843013
QTS000024	ftp://ftp.ebi.ac.uk/pub/databases/spot/eQTL/sumstats/QTS000024/QTD000419/QTD000419.all.tsv.gz	ENSG00000270130	12	123277460	C	T	chr12_123277460_C_T	10	0.0255102	0.376314	-0.277003	0.31233	SNP	10	392	0.97268	ENSG00000270130	ENSG00000270130	1.569	rs74843013
QTS000024	ftp://ftp.ebi.ac.uk/pub/databases/spot/eQTL/sumstats/QTS000024/QTD000419/QTD000419.all.tsv.gz	ENSG00000275265	12	123277460	C	T	chr12_123277460_C_T	10	0.0255102	0.368265	-0.271391	0.300883	SNP	10	392	0.97268	ENSG00000275265	ENSG00000275265	2.157	rs74843013
QTS000024	ftp://ftp.ebi.ac.uk/pub/databases/spot/eQTL/sumstats/QTS000024/QTD000419/QTD000419.all.tsv.gz	ENSG00000033030	12	123277692	A	C	chr12_123277692_A_C	82	0.295918	0.761774	0.0344082	0.11333	SNP	276	392	0.97192	ENSG00000033030	ENSG00000033030	19.821	rs9668616
QTS000024	ftp://ftp.ebi.ac.uk/pub/databases/spot/eQTL/sumstats/QTS000024/QTD000419/QTD000419.all.tsv.gz	ENSG00000051825	12	123277692	A	C	chr12_123277692_A_C	82	0.295918	0.000287404	-0.299466	0.0809687	SNP	276	392	0.97192	ENSG00000051825	ENSG00000051825	1.583	rs9668616
QTS000024	ftp://ftp.ebi.ac.uk/pub/databases/spot/eQTL/sumstats/QTS000024/QTD000419/QTD000419.all.tsv.gz	ENSG00000086598	12	123277692	A	C	chr12_123277692_A_C	82	0.295918	0.466009	-0.0741342	0.10148	SNP	276	392	0.97192	ENSG00000086598	ENSG00000086598	178.307	rs9668616
QTS000024	ftp://ftp.ebi.ac.uk/pub/databases/spot/eQTL/sumstats/QTS000024/QTD000419/QTD000419.all.tsv.gz	ENSG00000111011	12	123277692	A	C	chr12_123277692_A_C	82	0.295918	0.543523	0.0443151	0.0728095	SNP	276	392	0.97192	ENSG00000111011	ENSG00000111011	74.529	rs9668616
QTS000024	ftp://ftp.ebi.ac.uk/pub/databases/spot/eQTL/sumstats/QTS000024/QTD000419/QTD000419.all.tsv.gz	ENSG00000111328	12	123277692	A	C	chr12_123277692_A_C	82	0.295918	0.142768	0.148146	0.100645	SNP	276	392	0.97192	ENSG00000111328	ENSG00000111328	4.212	rs9668616
QTS000024	ftp://ftp.ebi.ac.uk/pub/databases/spot/eQTL/sumstats/QTS000024/QTD000419/QTD000419.all.tsv.gz	ENSG00000111358	12	123277692	A	C	chr12_123277692_A_C	82	0.295918	0.451406	-0.0820498	0.108718	SNP	276	392	0.97192	ENSG00000111358	ENSG00000111358	10.973	rs9668616
QTS000024	ftp://ftp.ebi.ac.uk/pub/databases/spot/eQTL/sumstats/QTS000024/QTD000419/QTD000419.all.tsv.gz	ENSG00000111361	12	123277692	A	C	chr12_123277692_A_C	82	0.295918	0.567719	-0.0443361	0.0774481	SNP	276	392	0.97192	ENSG00000111361	ENSG00000111361	24.94	rs9668616
QTS000024	ftp://ftp.ebi.ac.uk/pub/databases/spot/eQTL/sumstats/QTS000024/QTD000419/QTD000419.all.tsv.gz	ENSG00000111364	12	123277692	A	C	chr12_123277692_A_C	82	0.295918	0.342009	0.100246	0.105222	SNP	276	392	0.97192	ENSG00000111364	ENSG00000111364	10.71	rs9668616
QTS000024	ftp://ftp.ebi.ac.uk/pub/databases/spot/eQTL/sumstats/QTS000024/QTD000419/QTD000419.all.tsv.gz	ENSG00000119242	12	123277692	A	C	chr12_123277692_A_C	82	0.295918	0.565871	0.0628484	0.109264	SNP	276	392	0.97192	ENSG00000119242	ENSG00000119242	7.643	rs9668616
QTS000024	ftp://ftp.ebi.ac.uk/pub/databases/spot/eQTL/sumstats/QTS000024/QTD000419/QTD000419.all.tsv.gz	ENSG00000130779	12	123277692	A	C	chr12_123277692_A_C	82	0.295918	0.334207	-0.0929924	0.0960408	SNP	276	392	0.97192	ENSG00000130779	ENSG00000130779	46.102	rs9668616
QTS000024	ftp://ftp.ebi.ac.uk/pub/databases/spot/eQTL/sumstats/QTS000024/QTD000419/QTD000419.all.tsv.gz	ENSG00000130787	12	123277692	A	C	chr12_123277692_A_C	82	0.295918	0.883429	0.0107584	0.0732704	SNP	276	392	0.97192	ENSG00000130787	ENSG00000130787	4.716	rs9668616
QTS000024	ftp://ftp.ebi.ac.uk/pub/databases/spot/eQTL/sumstats/QTS000024/QTD000419/QTD000419.all.tsv.gz	ENSG00000130921	12	123277692	A	C	chr12_123277692_A_C	82	0.295918	0.628207	-0.0505344	0.104178	SNP	276	392	0.97192	ENSG00000130921	ENSG00000130921	1.504	rs9668616
QTS000024	ftp://ftp.ebi.ac.uk/pub/databases/spot/eQTL/sumstats/QTS000024/QTD000419/QTD000419.all.tsv.gz	ENSG00000139697	12	123277692	A	C	chr12_123277692_A_C	82	0.295918	0.423888	0.055648	0.069429	SNP	276	392	0.97192	ENSG00000139697	ENSG00000139697	62.651	rs9668616
QTS000024	ftp://ftp.ebi.ac.uk/pub/databases/spot/eQTL/sumstats/QTS000024/QTD000419/QTD000419.all.tsv.gz	ENSG00000139722	12	123277692	A	C	chr12_123277692_A_C	82	0.295918	0.0242784	0.184125	0.0810498	SNP	276	392	0.97192	ENSG00000139722	ENSG00000139722	34.685	rs9668616
QTS000024	ftp://ftp.ebi.ac.uk/pub/databases/spot/eQTL/sumstats/QTS000024/QTD000419/QTD000419.all.tsv.gz	ENSG00000139726	12	123277692	A	C	chr12_123277692_A_C	82	0.295918	0.321588	0.0824351	0.0829393	SNP	276	392	0.97192	ENSG00000139726	ENSG00000139726	42.233	rs9668616
QTS000024	ftp://ftp.ebi.ac.uk/pub/databases/spot/eQTL/sumstats/QTS000024/QTD000419/QTD000419.all.tsv.gz	ENSG00000150967	12	123277692	A	C	chr12_123277692_A_C	82	0.295918	0.482613	-0.0507774	0.0721724	SNP	276	392	0.97192	ENSG00000150967	ENSG00000150967	0.7	rs9668616
QTS000024	ftp://ftp.ebi.ac.uk/pub/databases/spot/eQTL/sumstats/QTS000024/QTD000419/QTD000419.all.tsv.gz	ENSG00000150977	12	123277692	A	C	chr12_123277692_A_C	82	0.295918	0.914237	-0.0113167	0.104934	SNP	276	392	0.97192	ENSG00000150977	ENSG00000150977	261.736	rs9668616
QTS000024	ftp://ftp.ebi.ac.uk/pub/databases/spot/eQTL/sumstats/QTS000024/QTD000419/QTD000419.all.tsv.gz	ENSG00000168778	12	123277692	A	C	chr12_123277692_A_C	82	0.295918	0.884056	0.016908	0.11578	SNP	276	392	0.97192	ENSG00000168778	ENSG00000168778	0.847	rs9668616
QTS000024	ftp://ftp.ebi.ac.uk/pub/databases/spot/eQTL/sumstats/QTS000024/QTD000419/QTD000419.all.tsv.gz	ENSG00000179195	12	123277692	A	C	chr12_123277692_A_C	82	0.295918	0.181695	-0.145745	0.108707	SNP	276	392	0.97192	ENSG00000179195	ENSG00000179195	17.972	rs9668616
QTS000024	ftp://ftp.ebi.ac.uk/pub/databases/spot/eQTL/sumstats/QTS000024/QTD000419/QTD000419.all.tsv.gz	ENSG00000182196	12	123277692	A	C	chr12_123277692_A_C	82	0.295918	0.303361	-0.113493	0.109954	SNP	276	392	0.97192	ENSG00000182196	ENSG00000182196	1.039	rs9668616
QTS000024	ftp://ftp.ebi.ac.uk/pub/databases/spot/eQTL/sumstats/QTS000024/QTD000419/QTD000419.all.tsv.gz	ENSG00000182782	12	123277692	A	C	chr12_123277692_A_C	82	0.295918	0.438039	-0.0966723	0.124381	SNP	276	392	0.97192	ENSG00000182782	ENSG00000182782	185.816	rs9668616
QTS000024	ftp://ftp.ebi.ac.uk/pub/databases/spot/eQTL/sumstats/QTS000024/QTD000419/QTD000419.all.tsv.gz	ENSG00000183955	12	123277692	A	C	chr12_123277692_A_C	82	0.295918	0.209272	0.148039	0.117486	SNP	276	392	0.97192	ENSG00000183955	ENSG00000183955	17.423	rs9668616
QTS000024	ftp://ftp.ebi.ac.uk/pub/databases/spot/eQTL/sumstats/QTS000024/QTD000419/QTD000419.all.tsv.gz	ENSG00000184209	12	123277692	A	C	chr12_123277692_A_C	82	0.295918	0.532404	-0.0818118	0.130786	SNP	276	392	0.97192	ENSG00000184209	ENSG00000184209	8.769	rs9668616
QTS000024	ftp://ftp.ebi.ac.uk/pub/databases/spot/eQTL/sumstats/QTS000024/QTD000419/QTD000419.all.tsv.gz	ENSG00000184445	12	123277692	A	C	chr12_123277692_A_C	82	0.295918	0.49324	0.0808089	0.117701	SNP	276	392	0.97192	ENSG00000184445	ENSG00000184445	1.567	rs9668616
QTS000024	ftp://ftp.ebi.ac.uk/pub/databases/spot/eQTL/sumstats/QTS000024/QTD000419/QTD000419.all.tsv.gz	ENSG00000185344	12	123277692	A	C	chr12_123277692_A_C	82	0.295918	0.0512737	-0.192383	0.0980454	SNP	276	392	0.97192	ENSG00000185344	ENSG00000185344	2.361	rs9668616
QTS000024	ftp://ftp.ebi.ac.uk/pub/databases/spot/eQTL/sumstats/QTS000024/QTD000419/QTD000419.all.tsv.gz	ENSG00000255398	12	123277692	A	C	chr12_123277692_A_C	82	0.295918	0.617176	-0.0532921	0.106431	SNP	276	392	0.97192	ENSG00000255398	ENSG00000255398	127.722	rs9668616
QTS000024	ftp://ftp.ebi.ac.uk/pub/databases/spot/eQTL/sumstats/QTS000024/QTD000419/QTD000419.all.tsv.gz	ENSG00000256092	12	123277692	A	C	chr12_123277692_A_C	82	0.295918	0.895483	0.016164	0.122869	SNP	276	392	0.97192	ENSG00000256092	ENSG00000256092	1.502	rs9668616
QTS000024	ftp://ftp.ebi.ac.uk/pub/databases/spot/eQTL/sumstats/QTS000024/QTD000419/QTD000419.all.tsv.gz	ENSG00000256249	12	123277692	A	C	chr12_123277692_A_C	82	0.295918	0.106921	-0.169358	0.104526	SNP	276	392	0.97192	ENSG00000256249	ENSG00000256249	1.295	rs9668616
QTS000024	ftp://ftp.ebi.ac.uk/pub/databases/spot/eQTL/sumstats/QTS000024/QTD000419/QTD000419.all.tsv.gz	ENSG00000269938	12	123277692	A	C	chr12_123277692_A_C	82	0.295918	0.494461	0.0908999	0.132775	SNP	276	392	0.97192	ENSG00000269938	ENSG00000269938	2.086	rs9668616
QTS000024	ftp://ftp.ebi.ac.uk/pub/databases/spot/eQTL/sumstats/QTS000024/QTD000419/QTD000419.all.tsv.gz	ENSG00000269997	12	123277692	A	C	chr12_123277692_A_C	82	0.295918	0.303759	-0.133349	0.129297	SNP	276	392	0.97192	ENSG00000269997	ENSG00000269997	2.789	rs9668616
QTS000024	ftp://ftp.ebi.ac.uk/pub/databases/spot/eQTL/sumstats/QTS000024/QTD000419/QTD000419.all.tsv.gz	ENSG00000270048	12	123277692	A	C	chr12_123277692_A_C	82	0.295918	0.521165	0.0785363	0.122178	SNP	276	392	0.97192	ENSG00000270048	ENSG00000270048	2.042	rs9668616
QTS000024	ftp://ftp.ebi.ac.uk/pub/databases/spot/eQTL/sumstats/QTS000024/QTD000419/QTD000419.all.tsv.gz	ENSG00000270061	12	123277692	A	C	chr12_123277692_A_C	82	0.295918	0.827955	0.0261608	0.120202	SNP	276	392	0.97192	ENSG00000270061	ENSG00000270061	3.216	rs9668616
QTS000024	ftp://ftp.ebi.ac.uk/pub/databases/spot/eQTL/sumstats/QTS000024/QTD000419/QTD000419.all.tsv.gz	ENSG00000270095	12	123277692	A	C	chr12_123277692_A_C	82	0.295918	0.321236	0.131014	0.131719	SNP	276	392	0.97192	ENSG00000270095	ENSG00000270095	2.306	rs9668616
QTS000024	ftp://ftp.ebi.ac.uk/pub/databases/spot/eQTL/sumstats/QTS000024/QTD000419/QTD000419.all.tsv.gz	ENSG00000270130	12	123277692	A	C	chr12_123277692_A_C	82	0.295918	0.626873	-0.0660138	0.135562	SNP	276	392	0.97192	ENSG00000270130	ENSG00000270130	1.569	rs9668616
QTS000024	ftp://ftp.ebi.ac.uk/pub/databases/spot/eQTL/sumstats/QTS000024/QTD000419/QTD000419.all.tsv.gz	ENSG00000275265	12	123277692	A	C	chr12_123277692_A_C	82	0.295918	0.752184	0.0413176	0.130652	SNP	276	392	0.97192	ENSG00000275265	ENSG00000275265	2.157	rs9668616
QTS000024	ftp://ftp.ebi.ac.uk/pub/databases/spot/eQTL/sumstats/QTS000024/QTD000419/QTD000419.all.tsv.gz	ENSG00000033030	12	123278025	C	G	chr12_123278025_C_G	91	0.364796	0.0918714	-0.183483	0.108275	SNP	143	392	0.97691	ENSG00000033030	ENSG00000033030	19.821	rs61953412
QTS000024	ftp://ftp.ebi.ac.uk/pub/databases/spot/eQTL/sumstats/QTS000024/QTD000419/QTD000419.all.tsv.gz	ENSG00000051825	12	123278025	C	G	chr12_123278025_C_G	91	0.364796	9.06486e-09	-0.444756	0.0737719	SNP	143	392	0.97691	ENSG00000051825	ENSG00000051825	1.583	rs61953412
QTS000024	ftp://ftp.ebi.ac.uk/pub/databases/spot/eQTL/sumstats/QTS000024/QTD000419/QTD000419.all.tsv.gz	ENSG00000086598	12	123278025	C	G	chr12_123278025_C_G	91	0.364796	0.901124	-0.0121722	0.0978339	SNP	143	392	0.97691	ENSG00000086598	ENSG00000086598	178.307	rs61953412
QTS000024	ftp://ftp.ebi.ac.uk/pub/databases/spot/eQTL/sumstats/QTS000024/QTD000419/QTD000419.all.tsv.gz	ENSG00000111011	12	123278025	C	G	chr12_123278025_C_G	91	0.364796	0.253164	-0.0801435	0.069912	SNP	143	392	0.97691	ENSG00000111011	ENSG00000111011	74.529	rs61953412
QTS000024	ftp://ftp.ebi.ac.uk/pub/databases/spot/eQTL/sumstats/QTS000024/QTD000419/QTD000419.all.tsv.gz	ENSG00000111328	12	123278025	C	G	chr12_123278025_C_G	91	0.364796	0.198672	-0.125168	0.0970242	SNP	143	392	0.97691	ENSG00000111328	ENSG00000111328	4.212	rs61953412
QTS000024	ftp://ftp.ebi.ac.uk/pub/databases/spot/eQTL/sumstats/QTS000024/QTD000419/QTD000419.all.tsv.gz	ENSG00000111358	12	123278025	C	G	chr12_123278025_C_G	91	0.364796	0.0226815	-0.237494	0.10333	SNP	143	392	0.97691	ENSG00000111358	ENSG00000111358	10.973	rs61953412
QTS000024	ftp://ftp.ebi.ac.uk/pub/databases/spot/eQTL/sumstats/QTS000024/QTD000419/QTD000419.all.tsv.gz	ENSG00000111361	12	123278025	C	G	chr12_123278025_C_G	91	0.364796	0.118977	-0.116119	0.0741258	SNP	143	392	0.97691	ENSG00000111361	ENSG00000111361	24.94	rs61953412
QTS000024	ftp://ftp.ebi.ac.uk/pub/databases/spot/eQTL/sumstats/QTS000024/QTD000419/QTD000419.all.tsv.gz	ENSG00000111364	12	123278025	C	G	chr12_123278025_C_G	91	0.364796	0.363434	0.0923156	0.101319	SNP	143	392	0.97691	ENSG00000111364	ENSG00000111364	10.71	rs61953412
QTS000024	ftp://ftp.ebi.ac.uk/pub/databases/spot/eQTL/sumstats/QTS000024/QTD000419/QTD000419.all.tsv.gz	ENSG00000119242	12	123278025	C	G	chr12_123278025_C_G	91	0.364796	0.732048	-0.0360935	0.10525	SNP	143	392	0.97691	ENSG00000119242	ENSG00000119242	7.643	rs61953412
QTS000024	ftp://ftp.ebi.ac.uk/pub/databases/spot/eQTL/sumstats/QTS000024/QTD000419/QTD000419.all.tsv.gz	ENSG00000130779	12	123278025	C	G	chr12_123278025_C_G	91	0.364796	0.222664	0.112966	0.0923164	SNP	143	392	0.97691	ENSG00000130779	ENSG00000130779	46.102	rs61953412
QTS000024	ftp://ftp.ebi.ac.uk/pub/databases/spot/eQTL/sumstats/QTS000024/QTD000419/QTD000419.all.tsv.gz	ENSG00000130787	12	123278025	C	G	chr12_123278025_C_G	91	0.364796	0.083701	-0.121673	0.0699594	SNP	143	392	0.97691	ENSG00000130787	ENSG00000130787	4.716	rs61953412
QTS000024	ftp://ftp.ebi.ac.uk/pub/databases/spot/eQTL/sumstats/QTS000024/QTD000419/QTD000419.all.tsv.gz	ENSG00000130921	12	123278025	C	G	chr12_123278025_C_G	91	0.364796	0.00082993	-0.330784	0.0972986	SNP	143	392	0.97691	ENSG00000130921	ENSG00000130921	1.504	rs61953412
QTS000024	ftp://ftp.ebi.ac.uk/pub/databases/spot/eQTL/sumstats/QTS000024/QTD000419/QTD000419.all.tsv.gz	ENSG00000139697	12	123278025	C	G	chr12_123278025_C_G	91	0.364796	0.719387	0.0240854	0.0669338	SNP	143	392	0.97691	ENSG00000139697	ENSG00000139697	62.651	rs61953412
QTS000024	ftp://ftp.ebi.ac.uk/pub/databases/spot/eQTL/sumstats/QTS000024/QTD000419/QTD000419.all.tsv.gz	ENSG00000139722	12	123278025	C	G	chr12_123278025_C_G	91	0.364796	0.98001	-0.00198545	0.079131	SNP	143	392	0.97691	ENSG00000139722	ENSG00000139722	34.685	rs61953412
QTS000024	ftp://ftp.ebi.ac.uk/pub/databases/spot/eQTL/sumstats/QTS000024/QTD000419/QTD000419.all.tsv.gz	ENSG00000139726	12	123278025	C	G	chr12_123278025_C_G	91	0.364796	0.478928	-0.0567259	0.0799521	SNP	143	392	0.97691	ENSG00000139726	ENSG00000139726	42.233	rs61953412
QTS000024	ftp://ftp.ebi.ac.uk/pub/databases/spot/eQTL/sumstats/QTS000024/QTD000419/QTD000419.all.tsv.gz	ENSG00000150967	12	123278025	C	G	chr12_123278025_C_G	91	0.364796	0.357891	-0.0639803	0.0694125	SNP	143	392	0.97691	ENSG00000150967	ENSG00000150967	0.7	rs61953412
QTS000024	ftp://ftp.ebi.ac.uk/pub/databases/spot/eQTL/sumstats/QTS000024/QTD000419/QTD000419.all.tsv.gz	ENSG00000150977	12	123278025	C	G	chr12_123278025_C_G	91	0.364796	0.935487	0.00818839	0.101021	SNP	143	392	0.97691	ENSG00000150977	ENSG00000150977	261.736	rs61953412
QTS000024	ftp://ftp.ebi.ac.uk/pub/databases/spot/eQTL/sumstats/QTS000024/QTD000419/QTD000419.all.tsv.gz	ENSG00000168778	12	123278025	C	G	chr12_123278025_C_G	91	0.364796	0.403752	0.0931077	0.111253	SNP	143	392	0.97691	ENSG00000168778	ENSG00000168778	0.847	rs61953412
QTS000024	ftp://ftp.ebi.ac.uk/pub/databases/spot/eQTL/sumstats/QTS000024/QTD000419/QTD000419.all.tsv.gz	ENSG00000179195	12	123278025	C	G	chr12_123278025_C_G	91	0.364796	0.0807908	0.18312	0.104286	SNP	143	392	0.97691	ENSG00000179195	ENSG00000179195	17.972	rs61953412
QTS000024	ftp://ftp.ebi.ac.uk/pub/databases/spot/eQTL/sumstats/QTS000024/QTD000419/QTD000419.all.tsv.gz	ENSG00000182196	12	123278025	C	G	chr12_123278025_C_G	91	0.364796	0.865034	0.0180688	0.106155	SNP	143	392	0.97691	ENSG00000182196	ENSG00000182196	1.039	rs61953412
QTS000024	ftp://ftp.ebi.ac.uk/pub/databases/spot/eQTL/sumstats/QTS000024/QTD000419/QTD000419.all.tsv.gz	ENSG00000182782	12	123278025	C	G	chr12_123278025_C_G	91	0.364796	0.949508	-0.00760573	0.11994	SNP	143	392	0.97691	ENSG00000182782	ENSG00000182782	185.816	rs61953412
QTS000024	ftp://ftp.ebi.ac.uk/pub/databases/spot/eQTL/sumstats/QTS000024/QTD000419/QTD000419.all.tsv.gz	ENSG00000183955	12	123278025	C	G	chr12_123278025_C_G	91	0.364796	0.187477	0.149579	0.113054	SNP	143	392	0.97691	ENSG00000183955	ENSG00000183955	17.423	rs61953412
QTS000024	ftp://ftp.ebi.ac.uk/pub/databases/spot/eQTL/sumstats/QTS000024/QTD000419/QTD000419.all.tsv.gz	ENSG00000184209	12	123278025	C	G	chr12_123278025_C_G	91	0.364796	0.298924	0.130912	0.125667	SNP	143	392	0.97691	ENSG00000184209	ENSG00000184209	8.769	rs61953412
QTS000024	ftp://ftp.ebi.ac.uk/pub/databases/spot/eQTL/sumstats/QTS000024/QTD000419/QTD000419.all.tsv.gz	ENSG00000184445	12	123278025	C	G	chr12_123278025_C_G	91	0.364796	0.81691	0.0263024	0.113442	SNP	143	392	0.97691	ENSG00000184445	ENSG00000184445	1.567	rs61953412
QTS000024	ftp://ftp.ebi.ac.uk/pub/databases/spot/eQTL/sumstats/QTS000024/QTD000419/QTD000419.all.tsv.gz	ENSG00000185344	12	123278025	C	G	chr12_123278025_C_G	91	0.364796	0.453235	0.0715864	0.0952383	SNP	143	392	0.97691	ENSG00000185344	ENSG00000185344	2.361	rs61953412
QTS000024	ftp://ftp.ebi.ac.uk/pub/databases/spot/eQTL/sumstats/QTS000024/QTD000419/QTD000419.all.tsv.gz	ENSG00000255398	12	123278025	C	G	chr12_123278025_C_G	91	0.364796	0.069635	-0.185432	0.101601	SNP	143	392	0.97691	ENSG00000255398	ENSG00000255398	127.722	rs61953412
QTS000024	ftp://ftp.ebi.ac.uk/pub/databases/spot/eQTL/sumstats/QTS000024/QTD000419/QTD000419.all.tsv.gz	ENSG00000256092	12	123278025	C	G	chr12_123278025_C_G	91	0.364796	0.314764	-0.118914	0.117961	SNP	143	392	0.97691	ENSG00000256092	ENSG00000256092	1.502	rs61953412
QTS000024	ftp://ftp.ebi.ac.uk/pub/databases/spot/eQTL/sumstats/QTS000024/QTD000419/QTD000419.all.tsv.gz	ENSG00000256249	12	123278025	C	G	chr12_123278025_C_G	91	0.364796	0.746184	-0.0328464	0.101325	SNP	143	392	0.97691	ENSG00000256249	ENSG00000256249	1.295	rs61953412
QTS000024	ftp://ftp.ebi.ac.uk/pub/databases/spot/eQTL/sumstats/QTS000024/QTD000419/QTD000419.all.tsv.gz	ENSG00000269938	12	123278025	C	G	chr12_123278025_C_G	91	0.364796	0.308327	-0.130379	0.12762	SNP	143	392	0.97691	ENSG00000269938	ENSG00000269938	2.086	rs61953412
QTS000024	ftp://ftp.ebi.ac.uk/pub/databases/spot/eQTL/sumstats/QTS000024/QTD000419/QTD000419.all.tsv.gz	ENSG00000269997	12	123278025	C	G	chr12_123278025_C_G	91	0.364796	0.960024	-0.00626597	0.124839	SNP	143	392	0.97691	ENSG00000269997	ENSG00000269997	2.789	rs61953412
QTS000024	ftp://ftp.ebi.ac.uk/pub/databases/spot/eQTL/sumstats/QTS000024/QTD000419/QTD000419.all.tsv.gz	ENSG00000270048	12	123278025	C	G	chr12_123278025_C_G	91	0.364796	0.331162	-0.11444	0.117447	SNP	143	392	0.97691	ENSG00000270048	ENSG00000270048	2.042	rs61953412
QTS000024	ftp://ftp.ebi.ac.uk/pub/databases/spot/eQTL/sumstats/QTS000024/QTD000419/QTD000419.all.tsv.gz	ENSG00000270061	12	123278025	C	G	chr12_123278025_C_G	91	0.364796	0.679995	-0.0477913	0.115679	SNP	143	392	0.97691	ENSG00000270061	ENSG00000270061	3.216	rs61953412
QTS000024	ftp://ftp.ebi.ac.uk/pub/databases/spot/eQTL/sumstats/QTS000024/QTD000419/QTD000419.all.tsv.gz	ENSG00000270095	12	123278025	C	G	chr12_123278025_C_G	91	0.364796	0.50123	-0.0855812	0.126992	SNP	143	392	0.97691	ENSG00000270095	ENSG00000270095	2.306	rs61953412
QTS000024	ftp://ftp.ebi.ac.uk/pub/databases/spot/eQTL/sumstats/QTS000024/QTD000419/QTD000419.all.tsv.gz	ENSG00000270130	12	123278025	C	G	chr12_123278025_C_G	91	0.364796	0.883804	0.0191114	0.130583	SNP	143	392	0.97691	ENSG00000270130	ENSG00000270130	1.569	rs61953412
QTS000024	ftp://ftp.ebi.ac.uk/pub/databases/spot/eQTL/sumstats/QTS000024/QTD000419/QTD000419.all.tsv.gz	ENSG00000275265	12	123278025	C	G	chr12_123278025_C_G	91	0.364796	0.825879	0.0277141	0.125797	SNP	143	392	0.97691	ENSG00000275265	ENSG00000275265	2.157	rs61953412
QTS000024	ftp://ftp.ebi.ac.uk/pub/databases/spot/eQTL/sumstats/QTS000024/QTD000419/QTD000419.all.tsv.gz	ENSG00000033030	12	123278031	C	CA	chr12_123278031_C_CA	34	0.0969388	0.8484	-0.0283288	0.147982	INDEL	38	392	0.96377	ENSG00000033030	ENSG00000033030	19.821	rs1290255284
QTS000024	ftp://ftp.ebi.ac.uk/pub/databases/spot/eQTL/sumstats/QTS000024/QTD000419/QTD000419.all.tsv.gz	ENSG00000033030	12	123278031	CA	C	chr12_123278031_CA_C	55	0.155612	0.803852	-0.0287531	0.1156	INDEL	61	392	0.98704	ENSG00000033030	ENSG00000033030	19.821	rs375749317
QTS000024	ftp://ftp.ebi.ac.uk/pub/databases/spot/eQTL/sumstats/QTS000024/QTD000419/QTD000419.all.tsv.gz	ENSG00000051825	12	123278031	C	CA	chr12_123278031_C_CA	34	0.0969388	0.0184072	-0.256814	0.107957	INDEL	38	392	0.96377	ENSG00000051825	ENSG00000051825	1.583	rs1290255284
QTS000024	ftp://ftp.ebi.ac.uk/pub/databases/spot/eQTL/sumstats/QTS000024/QTD000419/QTD000419.all.tsv.gz	ENSG00000051825	12	123278031	CA	C	chr12_123278031_CA_C	55	0.155612	0.301901	0.0884108	0.0853946	INDEL	61	392	0.98704	ENSG00000051825	ENSG00000051825	1.583	rs375749317
QTS000024	ftp://ftp.ebi.ac.uk/pub/databases/spot/eQTL/sumstats/QTS000024/QTD000419/QTD000419.all.tsv.gz	ENSG00000086598	12	123278031	C	CA	chr12_123278031_C_CA	34	0.0969388	0.122871	-0.204316	0.131811	INDEL	38	392	0.96377	ENSG00000086598	ENSG00000086598	178.307	rs1290255284
QTS000024	ftp://ftp.ebi.ac.uk/pub/databases/spot/eQTL/sumstats/QTS000024/QTD000419/QTD000419.all.tsv.gz	ENSG00000086598	12	123278031	CA	C	chr12_123278031_CA_C	55	0.155612	0.501903	0.0696572	0.103526	INDEL	61	392	0.98704	ENSG00000086598	ENSG00000086598	178.307	rs375749317
QTS000024	ftp://ftp.ebi.ac.uk/pub/databases/spot/eQTL/sumstats/QTS000024/QTD000419/QTD000419.all.tsv.gz	ENSG00000111011	12	123278031	C	CA	chr12_123278031_C_CA	34	0.0969388	0.507174	0.0631593	0.0950384	INDEL	38	392	0.96377	ENSG00000111011	ENSG00000111011	74.529	rs1290255284
QTS000024	ftp://ftp.ebi.ac.uk/pub/databases/spot/eQTL/sumstats/QTS000024/QTD000419/QTD000419.all.tsv.gz	ENSG00000111011	12	123278031	CA	C	chr12_123278031_CA_C	55	0.155612	0.81058	-0.0178402	0.0743255	INDEL	61	392	0.98704	ENSG00000111011	ENSG00000111011	74.529	rs375749317
QTS000024	ftp://ftp.ebi.ac.uk/pub/databases/spot/eQTL/sumstats/QTS000024/QTD000419/QTD000419.all.tsv.gz	ENSG00000111328	12	123278031	C	CA	chr12_123278031_C_CA	34	0.0969388	0.857516	-0.0237633	0.132171	INDEL	38	392	0.96377	ENSG00000111328	ENSG00000111328	4.212	rs1290255284
QTS000024	ftp://ftp.ebi.ac.uk/pub/databases/spot/eQTL/sumstats/QTS000024/QTD000419/QTD000419.all.tsv.gz	ENSG00000111328	12	123278031	CA	C	chr12_123278031_CA_C	55	0.155612	0.0063026	0.279573	0.101152	INDEL	61	392	0.98704	ENSG00000111328	ENSG00000111328	4.212	rs375749317
QTS000024	ftp://ftp.ebi.ac.uk/pub/databases/spot/eQTL/sumstats/QTS000024/QTD000419/QTD000419.all.tsv.gz	ENSG00000111358	12	123278031	C	CA	chr12_123278031_C_CA	34	0.0969388	0.7586	-0.0437433	0.142123	INDEL	38	392	0.96377	ENSG00000111358	ENSG00000111358	10.973	rs1290255284
QTS000024	ftp://ftp.ebi.ac.uk/pub/databases/spot/eQTL/sumstats/QTS000024/QTD000419/QTD000419.all.tsv.gz	ENSG00000111358	12	123278031	CA	C	chr12_123278031_CA_C	55	0.155612	0.0485541	0.21819	0.109869	INDEL	61	392	0.98704	ENSG00000111358	ENSG00000111358	10.973	rs375749317
QTS000024	ftp://ftp.ebi.ac.uk/pub/databases/spot/eQTL/sumstats/QTS000024/QTD000419/QTD000419.all.tsv.gz	ENSG00000111361	12	123278031	C	CA	chr12_123278031_C_CA	34	0.0969388	0.315588	-0.101564	0.100923	INDEL	38	392	0.96377	ENSG00000111361	ENSG00000111361	24.94	rs1290255284
QTS000024	ftp://ftp.ebi.ac.uk/pub/databases/spot/eQTL/sumstats/QTS000024/QTD000419/QTD000419.all.tsv.gz	ENSG00000111361	12	123278031	CA	C	chr12_123278031_CA_C	55	0.155612	0.271994	0.0868253	0.0788001	INDEL	61	392	0.98704	ENSG00000111361	ENSG00000111361	24.94	rs375749317
QTS000024	ftp://ftp.ebi.ac.uk/pub/databases/spot/eQTL/sumstats/QTS000024/QTD000419/QTD000419.all.tsv.gz	ENSG00000111364	12	123278031	C	CA	chr12_123278031_C_CA	34	0.0969388	0.567096	-0.0788937	0.137593	INDEL	38	392	0.96377	ENSG00000111364	ENSG00000111364	10.71	rs1290255284
QTS000024	ftp://ftp.ebi.ac.uk/pub/databases/spot/eQTL/sumstats/QTS000024/QTD000419/QTD000419.all.tsv.gz	ENSG00000111364	12	123278031	CA	C	chr12_123278031_CA_C	55	0.155612	0.998459	-0.000208039	0.107589	INDEL	61	392	0.98704	ENSG00000111364	ENSG00000111364	10.71	rs375749317
QTS000024	ftp://ftp.ebi.ac.uk/pub/databases/spot/eQTL/sumstats/QTS000024/QTD000419/QTD000419.all.tsv.gz	ENSG00000119242	12	123278031	C	CA	chr12_123278031_C_CA	34	0.0969388	0.586664	-0.0777019	0.142664	INDEL	38	392	0.96377	ENSG00000119242	ENSG00000119242	7.643	rs1290255284
QTS000024	ftp://ftp.ebi.ac.uk/pub/databases/spot/eQTL/sumstats/QTS000024/QTD000419/QTD000419.all.tsv.gz	ENSG00000119242	12	123278031	CA	C	chr12_123278031_CA_C	55	0.155612	0.32072	0.110763	0.11124	INDEL	61	392	0.98704	ENSG00000119242	ENSG00000119242	7.643	rs375749317
QTS000024	ftp://ftp.ebi.ac.uk/pub/databases/spot/eQTL/sumstats/QTS000024/QTD000419/QTD000419.all.tsv.gz	ENSG00000130779	12	123278031	C	CA	chr12_123278031_C_CA	34	0.0969388	0.115214	-0.197612	0.12485	INDEL	38	392	0.96377	ENSG00000130779	ENSG00000130779	46.102	rs1290255284
QTS000024	ftp://ftp.ebi.ac.uk/pub/databases/spot/eQTL/sumstats/QTS000024/QTD000419/QTD000419.all.tsv.gz	ENSG00000130779	12	123278031	CA	C	chr12_123278031_CA_C	55	0.155612	0.441238	0.0756737	0.0980481	INDEL	61	392	0.98704	ENSG00000130779	ENSG00000130779	46.102	rs375749317
QTS000024	ftp://ftp.ebi.ac.uk/pub/databases/spot/eQTL/sumstats/QTS000024/QTD000419/QTD000419.all.tsv.gz	ENSG00000130787	12	123278031	C	CA	chr12_123278031_C_CA	34	0.0969388	0.142945	-0.139917	0.0950976	INDEL	38	392	0.96377	ENSG00000130787	ENSG00000130787	4.716	rs1290255284
QTS000024	ftp://ftp.ebi.ac.uk/pub/databases/spot/eQTL/sumstats/QTS000024/QTD000419/QTD000419.all.tsv.gz	ENSG00000130787	12	123278031	CA	C	chr12_123278031_CA_C	55	0.155612	0.0066599	0.201014	0.0732272	INDEL	61	392	0.98704	ENSG00000130787	ENSG00000130787	4.716	rs375749317
QTS000024	ftp://ftp.ebi.ac.uk/pub/databases/spot/eQTL/sumstats/QTS000024/QTD000419/QTD000419.all.tsv.gz	ENSG00000130921	12	123278031	C	CA	chr12_123278031_C_CA	34	0.0969388	0.798487	0.0347917	0.136074	INDEL	38	392	0.96377	ENSG00000130921	ENSG00000130921	1.504	rs1290255284
QTS000024	ftp://ftp.ebi.ac.uk/pub/databases/spot/eQTL/sumstats/QTS000024/QTD000419/QTD000419.all.tsv.gz	ENSG00000130921	12	123278031	CA	C	chr12_123278031_CA_C	55	0.155612	0.713937	-0.0390222	0.106285	INDEL	61	392	0.98704	ENSG00000130921	ENSG00000130921	1.504	rs375749317
QTS000024	ftp://ftp.ebi.ac.uk/pub/databases/spot/eQTL/sumstats/QTS000024/QTD000419/QTD000419.all.tsv.gz	ENSG00000139697	12	123278031	C	CA	chr12_123278031_C_CA	34	0.0969388	0.678707	-0.0376568	0.0907613	INDEL	38	392	0.96377	ENSG00000139697	ENSG00000139697	62.651	rs1290255284
QTS000024	ftp://ftp.ebi.ac.uk/pub/databases/spot/eQTL/sumstats/QTS000024/QTD000419/QTD000419.all.tsv.gz	ENSG00000139697	12	123278031	CA	C	chr12_123278031_CA_C	55	0.155612	0.139862	0.104557	0.0705121	INDEL	61	392	0.98704	ENSG00000139697	ENSG00000139697	62.651	rs375749317
QTS000024	ftp://ftp.ebi.ac.uk/pub/databases/spot/eQTL/sumstats/QTS000024/QTD000419/QTD000419.all.tsv.gz	ENSG00000139722	12	123278031	C	CA	chr12_123278031_C_CA	34	0.0969388	0.0356571	0.224383	0.106009	INDEL	38	392	0.96377	ENSG00000139722	ENSG00000139722	34.685	rs1290255284
QTS000024	ftp://ftp.ebi.ac.uk/pub/databases/spot/eQTL/sumstats/QTS000024/QTD000419/QTD000419.all.tsv.gz	ENSG00000139722	12	123278031	CA	C	chr12_123278031_CA_C	55	0.155612	0.292383	-0.0882583	0.0835792	INDEL	61	392	0.98704	ENSG00000139722	ENSG00000139722	34.685	rs375749317
QTS000024	ftp://ftp.ebi.ac.uk/pub/databases/spot/eQTL/sumstats/QTS000024/QTD000419/QTD000419.all.tsv.gz	ENSG00000139726	12	123278031	C	CA	chr12_123278031_C_CA	34	0.0969388	0.41393	-0.0887479	0.108377	INDEL	38	392	0.96377	ENSG00000139726	ENSG00000139726	42.233	rs1290255284
QTS000024	ftp://ftp.ebi.ac.uk/pub/databases/spot/eQTL/sumstats/QTS000024/QTD000419/QTD000419.all.tsv.gz	ENSG00000139726	12	123278031	CA	C	chr12_123278031_CA_C	55	0.155612	0.875759	0.0132799	0.084818	INDEL	61	392	0.98704	ENSG00000139726	ENSG00000139726	42.233	rs375749317
QTS000024	ftp://ftp.ebi.ac.uk/pub/databases/spot/eQTL/sumstats/QTS000024/QTD000419/QTD000419.all.tsv.gz	ENSG00000150967	12	123278031	C	CA	chr12_123278031_C_CA	34	0.0969388	0.833968	0.0198041	0.0943426	INDEL	38	392	0.96377	ENSG00000150967	ENSG00000150967	0.7	rs1290255284
QTS000024	ftp://ftp.ebi.ac.uk/pub/databases/spot/eQTL/sumstats/QTS000024/QTD000419/QTD000419.all.tsv.gz	ENSG00000150967	12	123278031	CA	C	chr12_123278031_CA_C	55	0.155612	0.863915	-0.0126506	0.0737062	INDEL	61	392	0.98704	ENSG00000150967	ENSG00000150967	0.7	rs375749317
QTS000024	ftp://ftp.ebi.ac.uk/pub/databases/spot/eQTL/sumstats/QTS000024/QTD000419/QTD000419.all.tsv.gz	ENSG00000150977	12	123278031	C	CA	chr12_123278031_C_CA	34	0.0969388	0.755178	0.0427729	0.136965	INDEL	38	392	0.96377	ENSG00000150977	ENSG00000150977	261.736	rs1290255284
QTS000024	ftp://ftp.ebi.ac.uk/pub/databases/spot/eQTL/sumstats/QTS000024/QTD000419/QTD000419.all.tsv.gz	ENSG00000150977	12	123278031	CA	C	chr12_123278031_CA_C	55	0.155612	0.244911	0.124393	0.106629	INDEL	61	392	0.98704	ENSG00000150977	ENSG00000150977	261.736	rs375749317
QTS000024	ftp://ftp.ebi.ac.uk/pub/databases/spot/eQTL/sumstats/QTS000024/QTD000419/QTD000419.all.tsv.gz	ENSG00000168778	12	123278031	C	CA	chr12_123278031_C_CA	34	0.0969388	0.198418	-0.194235	0.150476	INDEL	38	392	0.96377	ENSG00000168778	ENSG00000168778	0.847	rs1290255284
QTS000024	ftp://ftp.ebi.ac.uk/pub/databases/spot/eQTL/sumstats/QTS000024/QTD000419/QTD000419.all.tsv.gz	ENSG00000168778	12	123278031	CA	C	chr12_123278031_CA_C	55	0.155612	0.393699	0.100765	0.117858	INDEL	61	392	0.98704	ENSG00000168778	ENSG00000168778	0.847	rs375749317
QTS000024	ftp://ftp.ebi.ac.uk/pub/databases/spot/eQTL/sumstats/QTS000024/QTD000419/QTD000419.all.tsv.gz	ENSG00000179195	12	123278031	C	CA	chr12_123278031_C_CA	34	0.0969388	0.00894228	-0.36987	0.139952	INDEL	38	392	0.96377	ENSG00000179195	ENSG00000179195	17.972	rs1290255284
QTS000024	ftp://ftp.ebi.ac.uk/pub/databases/spot/eQTL/sumstats/QTS000024/QTD000419/QTD000419.all.tsv.gz	ENSG00000179195	12	123278031	CA	C	chr12_123278031_CA_C	55	0.155612	0.185666	0.147317	0.110885	INDEL	61	392	0.98704	ENSG00000179195	ENSG00000179195	17.972	rs375749317
QTS000024	ftp://ftp.ebi.ac.uk/pub/databases/spot/eQTL/sumstats/QTS000024/QTD000419/QTD000419.all.tsv.gz	ENSG00000182196	12	123278031	C	CA	chr12_123278031_C_CA	34	0.0969388	0.663943	0.0626228	0.143898	INDEL	38	392	0.96377	ENSG00000182196	ENSG00000182196	1.039	rs1290255284
QTS000024	ftp://ftp.ebi.ac.uk/pub/databases/spot/eQTL/sumstats/QTS000024/QTD000419/QTD000419.all.tsv.gz	ENSG00000182196	12	123278031	CA	C	chr12_123278031_CA_C	55	0.155612	0.506892	-0.0747062	0.112339	INDEL	61	392	0.98704	ENSG00000182196	ENSG00000182196	1.039	rs375749317
QTS000024	ftp://ftp.ebi.ac.uk/pub/databases/spot/eQTL/sumstats/QTS000024/QTD000419/QTD000419.all.tsv.gz	ENSG00000182782	12	123278031	C	CA	chr12_123278031_C_CA	34	0.0969388	0.439901	-0.1257	0.162389	INDEL	38	392	0.96377	ENSG00000182782	ENSG00000182782	185.816	rs1290255284
QTS000024	ftp://ftp.ebi.ac.uk/pub/databases/spot/eQTL/sumstats/QTS000024/QTD000419/QTD000419.all.tsv.gz	ENSG00000182782	12	123278031	CA	C	chr12_123278031_CA_C	55	0.155612	0.69821	0.0493287	0.12702	INDEL	61	392	0.98704	ENSG00000182782	ENSG00000182782	185.816	rs375749317
QTS000024	ftp://ftp.ebi.ac.uk/pub/databases/spot/eQTL/sumstats/QTS000024/QTD000419/QTD000419.all.tsv.gz	ENSG00000183955	12	123278031	C	CA	chr12_123278031_C_CA	34	0.0969388	0.847612	-0.0296438	0.154041	INDEL	38	392	0.96377	ENSG00000183955	ENSG00000183955	17.423	rs1290255284
QTS000024	ftp://ftp.ebi.ac.uk/pub/databases/spot/eQTL/sumstats/QTS000024/QTD000419/QTD000419.all.tsv.gz	ENSG00000183955	12	123278031	CA	C	chr12_123278031_CA_C	55	0.155612	0.08873	-0.20432	0.119392	INDEL	61	392	0.98704	ENSG00000183955	ENSG00000183955	17.423	rs375749317
QTS000024	ftp://ftp.ebi.ac.uk/pub/databases/spot/eQTL/sumstats/QTS000024/QTD000419/QTD000419.all.tsv.gz	ENSG00000184209	12	123278031	C	CA	chr12_123278031_C_CA	34	0.0969388	0.359973	0.156509	0.170537	INDEL	38	392	0.96377	ENSG00000184209	ENSG00000184209	8.769	rs1290255284
QTS000024	ftp://ftp.ebi.ac.uk/pub/databases/spot/eQTL/sumstats/QTS000024/QTD000419/QTD000419.all.tsv.gz	ENSG00000184209	12	123278031	CA	C	chr12_123278031_CA_C	55	0.155612	0.156317	-0.189034	0.132797	INDEL	61	392	0.98704	ENSG00000184209	ENSG00000184209	8.769	rs375749317
QTS000024	ftp://ftp.ebi.ac.uk/pub/databases/spot/eQTL/sumstats/QTS000024/QTD000419/QTD000419.all.tsv.gz	ENSG00000184445	12	123278031	C	CA	chr12_123278031_C_CA	34	0.0969388	0.610496	0.0784543	0.153756	INDEL	38	392	0.96377	ENSG00000184445	ENSG00000184445	1.567	rs1290255284
QTS000024	ftp://ftp.ebi.ac.uk/pub/databases/spot/eQTL/sumstats/QTS000024/QTD000419/QTD000419.all.tsv.gz	ENSG00000184445	12	123278031	CA	C	chr12_123278031_CA_C	55	0.155612	0.487632	0.0834912	0.120045	INDEL	61	392	0.98704	ENSG00000184445	ENSG00000184445	1.567	rs375749317
QTS000024	ftp://ftp.ebi.ac.uk/pub/databases/spot/eQTL/sumstats/QTS000024/QTD000419/QTD000419.all.tsv.gz	ENSG00000185344	12	123278031	C	CA	chr12_123278031_C_CA	34	0.0969388	0.018132	-0.303732	0.127373	INDEL	38	392	0.96377	ENSG00000185344	ENSG00000185344	2.361	rs1290255284
QTS000024	ftp://ftp.ebi.ac.uk/pub/databases/spot/eQTL/sumstats/QTS000024/QTD000419/QTD000419.all.tsv.gz	ENSG00000185344	12	123278031	CA	C	chr12_123278031_CA_C	55	0.155612	0.0738	0.180129	0.100168	INDEL	61	392	0.98704	ENSG00000185344	ENSG00000185344	2.361	rs375749317
QTS000024	ftp://ftp.ebi.ac.uk/pub/databases/spot/eQTL/sumstats/QTS000024/QTD000419/QTD000419.all.tsv.gz	ENSG00000255398	12	123278031	C	CA	chr12_123278031_C_CA	34	0.0969388	0.223162	-0.169269	0.138477	INDEL	38	392	0.96377	ENSG00000255398	ENSG00000255398	127.722	rs1290255284
QTS000024	ftp://ftp.ebi.ac.uk/pub/databases/spot/eQTL/sumstats/QTS000024/QTD000419/QTD000419.all.tsv.gz	ENSG00000255398	12	123278031	CA	C	chr12_123278031_CA_C	55	0.155612	0.575762	0.0608444	0.108534	INDEL	61	392	0.98704	ENSG00000255398	ENSG00000255398	127.722	rs375749317
QTS000024	ftp://ftp.ebi.ac.uk/pub/databases/spot/eQTL/sumstats/QTS000024/QTD000419/QTD000419.all.tsv.gz	ENSG00000256092	12	123278031	C	CA	chr12_123278031_C_CA	34	0.0969388	0.36511	-0.145324	0.160057	INDEL	38	392	0.96377	ENSG00000256092	ENSG00000256092	1.502	rs1290255284
QTS000024	ftp://ftp.ebi.ac.uk/pub/databases/spot/eQTL/sumstats/QTS000024/QTD000419/QTD000419.all.tsv.gz	ENSG00000256092	12	123278031	CA	C	chr12_123278031_CA_C	55	0.155612	0.426581	0.0996912	0.125106	INDEL	61	392	0.98704	ENSG00000256092	ENSG00000256092	1.502	rs375749317
QTS000024	ftp://ftp.ebi.ac.uk/pub/databases/spot/eQTL/sumstats/QTS000024/QTD000419/QTD000419.all.tsv.gz	ENSG00000256249	12	123278031	C	CA	chr12_123278031_C_CA	34	0.0969388	0.506421	-0.0913957	0.137283	INDEL	38	392	0.96377	ENSG00000256249	ENSG00000256249	1.295	rs1290255284
QTS000024	ftp://ftp.ebi.ac.uk/pub/databases/spot/eQTL/sumstats/QTS000024/QTD000419/QTD000419.all.tsv.gz	ENSG00000256249	12	123278031	CA	C	chr12_123278031_CA_C	55	0.155612	0.777509	-0.0303808	0.107357	INDEL	61	392	0.98704	ENSG00000256249	ENSG00000256249	1.295	rs375749317
QTS000024	ftp://ftp.ebi.ac.uk/pub/databases/spot/eQTL/sumstats/QTS000024/QTD000419/QTD000419.all.tsv.gz	ENSG00000269938	12	123278031	C	CA	chr12_123278031_C_CA	34	0.0969388	0.758374	-0.0534597	0.173524	INDEL	38	392	0.96377	ENSG00000269938	ENSG00000269938	2.086	rs1290255284
QTS000024	ftp://ftp.ebi.ac.uk/pub/databases/spot/eQTL/sumstats/QTS000024/QTD000419/QTD000419.all.tsv.gz	ENSG00000269938	12	123278031	CA	C	chr12_123278031_CA_C	55	0.155612	0.683479	0.0553496	0.135535	INDEL	61	392	0.98704	ENSG00000269938	ENSG00000269938	2.086	rs375749317
QTS000024	ftp://ftp.ebi.ac.uk/pub/databases/spot/eQTL/sumstats/QTS000024/QTD000419/QTD000419.all.tsv.gz	ENSG00000269997	12	123278031	C	CA	chr12_123278031_C_CA	34	0.0969388	0.0312584	-0.362803	0.167139	INDEL	38	392	0.96377	ENSG00000269997	ENSG00000269997	2.789	rs1290255284
QTS000024	ftp://ftp.ebi.ac.uk/pub/databases/spot/eQTL/sumstats/QTS000024/QTD000419/QTD000419.all.tsv.gz	ENSG00000269997	12	123278031	CA	C	chr12_123278031_CA_C	55	0.155612	0.180741	0.176836	0.131608	INDEL	61	392	0.98704	ENSG00000269997	ENSG00000269997	2.789	rs375749317
QTS000024	ftp://ftp.ebi.ac.uk/pub/databases/spot/eQTL/sumstats/QTS000024/QTD000419/QTD000419.all.tsv.gz	ENSG00000270048	12	123278031	C	CA	chr12_123278031_C_CA	34	0.0969388	0.63179	0.0766075	0.159591	INDEL	38	392	0.96377	ENSG00000270048	ENSG00000270048	2.042	rs1290255284
QTS000024	ftp://ftp.ebi.ac.uk/pub/databases/spot/eQTL/sumstats/QTS000024/QTD000419/QTD000419.all.tsv.gz	ENSG00000270048	12	123278031	CA	C	chr12_123278031_CA_C	55	0.155612	0.579745	-0.0691508	0.12465	INDEL	61	392	0.98704	ENSG00000270048	ENSG00000270048	2.042	rs375749317
QTS000024	ftp://ftp.ebi.ac.uk/pub/databases/spot/eQTL/sumstats/QTS000024/QTD000419/QTD000419.all.tsv.gz	ENSG00000270061	12	123278031	C	CA	chr12_123278031_C_CA	34	0.0969388	0.0397266	-0.321344	0.155123	INDEL	38	392	0.96377	ENSG00000270061	ENSG00000270061	3.216	rs1290255284
QTS000024	ftp://ftp.ebi.ac.uk/pub/databases/spot/eQTL/sumstats/QTS000024/QTD000419/QTD000419.all.tsv.gz	ENSG00000270061	12	123278031	CA	C	chr12_123278031_CA_C	55	0.155612	0.676582	0.051205	0.122556	INDEL	61	392	0.98704	ENSG00000270061	ENSG00000270061	3.216	rs375749317
QTS000024	ftp://ftp.ebi.ac.uk/pub/databases/spot/eQTL/sumstats/QTS000024/QTD000419/QTD000419.all.tsv.gz	ENSG00000270095	12	123278031	C	CA	chr12_123278031_C_CA	34	0.0969388	0.233202	-0.205449	0.171759	INDEL	38	392	0.96377	ENSG00000270095	ENSG00000270095	2.306	rs1290255284
QTS000024	ftp://ftp.ebi.ac.uk/pub/databases/spot/eQTL/sumstats/QTS000024/QTD000419/QTD000419.all.tsv.gz	ENSG00000270095	12	123278031	CA	C	chr12_123278031_CA_C	55	0.155612	0.664065	0.058572	0.134642	INDEL	61	392	0.98704	ENSG00000270095	ENSG00000270095	2.306	rs375749317
QTS000024	ftp://ftp.ebi.ac.uk/pub/databases/spot/eQTL/sumstats/QTS000024/QTD000419/QTD000419.all.tsv.gz	ENSG00000270130	12	123278031	C	CA	chr12_123278031_C_CA	34	0.0969388	0.786575	-0.0480132	0.177064	INDEL	38	392	0.96377	ENSG00000270130	ENSG00000270130	1.569	rs1290255284
QTS000024	ftp://ftp.ebi.ac.uk/pub/databases/spot/eQTL/sumstats/QTS000024/QTD000419/QTD000419.all.tsv.gz	ENSG00000270130	12	123278031	CA	C	chr12_123278031_CA_C	55	0.155612	0.551474	-0.0824715	0.13822	INDEL	61	392	0.98704	ENSG00000270130	ENSG00000270130	1.569	rs375749317
QTS000024	ftp://ftp.ebi.ac.uk/pub/databases/spot/eQTL/sumstats/QTS000024/QTD000419/QTD000419.all.tsv.gz	ENSG00000275265	12	123278031	C	CA	chr12_123278031_C_CA	34	0.0969388	0.899648	-0.0215456	0.170614	INDEL	38	392	0.96377	ENSG00000275265	ENSG00000275265	2.157	rs1290255284
QTS000024	ftp://ftp.ebi.ac.uk/pub/databases/spot/eQTL/sumstats/QTS000024/QTD000419/QTD000419.all.tsv.gz	ENSG00000275265	12	123278031	CA	C	chr12_123278031_CA_C	55	0.155612	0.117435	-0.208271	0.132393	INDEL	61	392	0.98704	ENSG00000275265	ENSG00000275265	2.157	rs375749317
QTS000024	ftp://ftp.ebi.ac.uk/pub/databases/spot/eQTL/sumstats/QTS000024/QTD000419/QTD000419.all.tsv.gz	ENSG00000033030	12	123278544	CT	C	chr12_123278544_CT_C	30	0.0816327	0.347409	0.139304	0.147868	INDEL	32	392	0.95421	ENSG00000033030	ENSG00000033030	19.821	rs751088133
QTS000024	ftp://ftp.ebi.ac.uk/pub/databases/spot/eQTL/sumstats/QTS000024/QTD000419/QTD000419.all.tsv.gz	ENSG00000051825	12	123278544	CT	C	chr12_123278544_CT_C	30	0.0816327	0.320863	0.109003	0.109505	INDEL	32	392	0.95421	ENSG00000051825	ENSG00000051825	1.583	rs751088133
QTS000024	ftp://ftp.ebi.ac.uk/pub/databases/spot/eQTL/sumstats/QTS000024/QTD000419/QTD000419.all.tsv.gz	ENSG00000086598	12	123278544	CT	C	chr12_123278544_CT_C	30	0.0816327	0.751516	0.0421313	0.132855	INDEL	32	392	0.95421	ENSG00000086598	ENSG00000086598	178.307	rs751088133
QTS000024	ftp://ftp.ebi.ac.uk/pub/databases/spot/eQTL/sumstats/QTS000024/QTD000419/QTD000419.all.tsv.gz	ENSG00000111011	12	123278544	CT	C	chr12_123278544_CT_C	30	0.0816327	0.593329	0.0509444	0.0952291	INDEL	32	392	0.95421	ENSG00000111011	ENSG00000111011	74.529	rs751088133
QTS000024	ftp://ftp.ebi.ac.uk/pub/databases/spot/eQTL/sumstats/QTS000024/QTD000419/QTD000419.all.tsv.gz	ENSG00000111328	12	123278544	CT	C	chr12_123278544_CT_C	30	0.0816327	0.000884589	0.434124	0.128398	INDEL	32	392	0.95421	ENSG00000111328	ENSG00000111328	4.212	rs751088133
QTS000024	ftp://ftp.ebi.ac.uk/pub/databases/spot/eQTL/sumstats/QTS000024/QTD000419/QTD000419.all.tsv.gz	ENSG00000111358	12	123278544	CT	C	chr12_123278544_CT_C	30	0.0816327	0.0368701	0.295808	0.140677	INDEL	32	392	0.95421	ENSG00000111358	ENSG00000111358	10.973	rs751088133
QTS000024	ftp://ftp.ebi.ac.uk/pub/databases/spot/eQTL/sumstats/QTS000024/QTD000419/QTD000419.all.tsv.gz	ENSG00000111361	12	123278544	CT	C	chr12_123278544_CT_C	30	0.0816327	0.161192	0.141829	0.100814	INDEL	32	392	0.95421	ENSG00000111361	ENSG00000111361	24.94	rs751088133
QTS000024	ftp://ftp.ebi.ac.uk/pub/databases/spot/eQTL/sumstats/QTS000024/QTD000419/QTD000419.all.tsv.gz	ENSG00000111364	12	123278544	CT	C	chr12_123278544_CT_C	30	0.0816327	0.798515	0.0352561	0.13791	INDEL	32	392	0.95421	ENSG00000111364	ENSG00000111364	10.71	rs751088133
QTS000024	ftp://ftp.ebi.ac.uk/pub/databases/spot/eQTL/sumstats/QTS000024/QTD000419/QTD000419.all.tsv.gz	ENSG00000119242	12	123278544	CT	C	chr12_123278544_CT_C	30	0.0816327	0.901007	0.0178127	0.143	INDEL	32	392	0.95421	ENSG00000119242	ENSG00000119242	7.643	rs751088133
QTS000024	ftp://ftp.ebi.ac.uk/pub/databases/spot/eQTL/sumstats/QTS000024/QTD000419/QTD000419.all.tsv.gz	ENSG00000130779	12	123278544	CT	C	chr12_123278544_CT_C	30	0.0816327	0.535036	-0.0781725	0.125775	INDEL	32	392	0.95421	ENSG00000130779	ENSG00000130779	46.102	rs751088133
QTS000024	ftp://ftp.ebi.ac.uk/pub/databases/spot/eQTL/sumstats/QTS000024/QTD000419/QTD000419.all.tsv.gz	ENSG00000130787	12	123278544	CT	C	chr12_123278544_CT_C	30	0.0816327	0.012697	0.237074	0.0941811	INDEL	32	392	0.95421	ENSG00000130787	ENSG00000130787	4.716	rs751088133
QTS000024	ftp://ftp.ebi.ac.uk/pub/databases/spot/eQTL/sumstats/QTS000024/QTD000419/QTD000419.all.tsv.gz	ENSG00000130921	12	123278544	CT	C	chr12_123278544_CT_C	30	0.0816327	0.897622	-0.0175627	0.136307	INDEL	32	392	0.95421	ENSG00000130921	ENSG00000130921	1.504	rs751088133
QTS000024	ftp://ftp.ebi.ac.uk/pub/databases/spot/eQTL/sumstats/QTS000024/QTD000419/QTD000419.all.tsv.gz	ENSG00000139697	12	123278544	CT	C	chr12_123278544_CT_C	30	0.0816327	0.370857	0.0814083	0.0907461	INDEL	32	392	0.95421	ENSG00000139697	ENSG00000139697	62.651	rs751088133
QTS000024	ftp://ftp.ebi.ac.uk/pub/databases/spot/eQTL/sumstats/QTS000024/QTD000419/QTD000419.all.tsv.gz	ENSG00000139722	12	123278544	CT	C	chr12_123278544_CT_C	30	0.0816327	0.116766	0.168245	0.106752	INDEL	32	392	0.95421	ENSG00000139722	ENSG00000139722	34.685	rs751088133
QTS000024	ftp://ftp.ebi.ac.uk/pub/databases/spot/eQTL/sumstats/QTS000024/QTD000419/QTD000419.all.tsv.gz	ENSG00000139726	12	123278544	CT	C	chr12_123278544_CT_C	30	0.0816327	0.0719671	0.195069	0.107778	INDEL	32	392	0.95421	ENSG00000139726	ENSG00000139726	42.233	rs751088133
QTS000024	ftp://ftp.ebi.ac.uk/pub/databases/spot/eQTL/sumstats/QTS000024/QTD000419/QTD000419.all.tsv.gz	ENSG00000150967	12	123278544	CT	C	chr12_123278544_CT_C	30	0.0816327	0.838438	-0.0192939	0.094492	INDEL	32	392	0.95421	ENSG00000150967	ENSG00000150967	0.7	rs751088133
QTS000024	ftp://ftp.ebi.ac.uk/pub/databases/spot/eQTL/sumstats/QTS000024/QTD000419/QTD000419.all.tsv.gz	ENSG00000150977	12	123278544	CT	C	chr12_123278544_CT_C	30	0.0816327	0.479051	0.0971933	0.137027	INDEL	32	392	0.95421	ENSG00000150977	ENSG00000150977	261.736	rs751088133
QTS000024	ftp://ftp.ebi.ac.uk/pub/databases/spot/eQTL/sumstats/QTS000024/QTD000419/QTD000419.all.tsv.gz	ENSG00000168778	12	123278544	CT	C	chr12_123278544_CT_C	30	0.0816327	0.82377	0.0337621	0.151384	INDEL	32	392	0.95421	ENSG00000168778	ENSG00000168778	0.847	rs751088133
QTS000024	ftp://ftp.ebi.ac.uk/pub/databases/spot/eQTL/sumstats/QTS000024/QTD000419/QTD000419.all.tsv.gz	ENSG00000179195	12	123278544	CT	C	chr12_123278544_CT_C	30	0.0816327	0.991534	0.00151786	0.142852	INDEL	32	392	0.95421	ENSG00000179195	ENSG00000179195	17.972	rs751088133
QTS000024	ftp://ftp.ebi.ac.uk/pub/databases/spot/eQTL/sumstats/QTS000024/QTD000419/QTD000419.all.tsv.gz	ENSG00000182196	12	123278544	CT	C	chr12_123278544_CT_C	30	0.0816327	0.0544993	-0.276241	0.142731	INDEL	32	392	0.95421	ENSG00000182196	ENSG00000182196	1.039	rs751088133
QTS000024	ftp://ftp.ebi.ac.uk/pub/databases/spot/eQTL/sumstats/QTS000024/QTD000419/QTD000419.all.tsv.gz	ENSG00000182782	12	123278544	CT	C	chr12_123278544_CT_C	30	0.0816327	0.602279	0.084984	0.162791	INDEL	32	392	0.95421	ENSG00000182782	ENSG00000182782	185.816	rs751088133
QTS000024	ftp://ftp.ebi.ac.uk/pub/databases/spot/eQTL/sumstats/QTS000024/QTD000419/QTD000419.all.tsv.gz	ENSG00000183955	12	123278544	CT	C	chr12_123278544_CT_C	30	0.0816327	0.107974	-0.247472	0.153199	INDEL	32	392	0.95421	ENSG00000183955	ENSG00000183955	17.423	rs751088133
QTS000024	ftp://ftp.ebi.ac.uk/pub/databases/spot/eQTL/sumstats/QTS000024/QTD000419/QTD000419.all.tsv.gz	ENSG00000184209	12	123278544	CT	C	chr12_123278544_CT_C	30	0.0816327	0.206125	-0.21627	0.170446	INDEL	32	392	0.95421	ENSG00000184209	ENSG00000184209	8.769	rs751088133
QTS000024	ftp://ftp.ebi.ac.uk/pub/databases/spot/eQTL/sumstats/QTS000024/QTD000419/QTD000419.all.tsv.gz	ENSG00000184445	12	123278544	CT	C	chr12_123278544_CT_C	30	0.0816327	0.579631	-0.0854463	0.153978	INDEL	32	392	0.95421	ENSG00000184445	ENSG00000184445	1.567	rs751088133
QTS000024	ftp://ftp.ebi.ac.uk/pub/databases/spot/eQTL/sumstats/QTS000024/QTD000419/QTD000419.all.tsv.gz	ENSG00000185344	12	123278544	CT	C	chr12_123278544_CT_C	30	0.0816327	0.73926	-0.0431756	0.129523	INDEL	32	392	0.95421	ENSG00000185344	ENSG00000185344	2.361	rs751088133
QTS000024	ftp://ftp.ebi.ac.uk/pub/databases/spot/eQTL/sumstats/QTS000024/QTD000419/QTD000419.all.tsv.gz	ENSG00000255398	12	123278544	CT	C	chr12_123278544_CT_C	30	0.0816327	0.702377	0.0532786	0.139211	INDEL	32	392	0.95421	ENSG00000255398	ENSG00000255398	127.722	rs751088133
QTS000024	ftp://ftp.ebi.ac.uk/pub/databases/spot/eQTL/sumstats/QTS000024/QTD000419/QTD000419.all.tsv.gz	ENSG00000256092	12	123278544	CT	C	chr12_123278544_CT_C	30	0.0816327	0.209875	0.20131	0.159976	INDEL	32	392	0.95421	ENSG00000256092	ENSG00000256092	1.502	rs751088133
QTS000024	ftp://ftp.ebi.ac.uk/pub/databases/spot/eQTL/sumstats/QTS000024/QTD000419/QTD000419.all.tsv.gz	ENSG00000256249	12	123278544	CT	C	chr12_123278544_CT_C	30	0.0816327	0.772513	0.0398487	0.137636	INDEL	32	392	0.95421	ENSG00000256249	ENSG00000256249	1.295	rs751088133
QTS000024	ftp://ftp.ebi.ac.uk/pub/databases/spot/eQTL/sumstats/QTS000024/QTD000419/QTD000419.all.tsv.gz	ENSG00000269938	12	123278544	CT	C	chr12_123278544_CT_C	30	0.0816327	0.147026	0.251708	0.172834	INDEL	32	392	0.95421	ENSG00000269938	ENSG00000269938	2.086	rs751088133
QTS000024	ftp://ftp.ebi.ac.uk/pub/databases/spot/eQTL/sumstats/QTS000024/QTD000419/QTD000419.all.tsv.gz	ENSG00000269997	12	123278544	CT	C	chr12_123278544_CT_C	30	0.0816327	0.889796	0.0235274	0.169558	INDEL	32	392	0.95421	ENSG00000269997	ENSG00000269997	2.789	rs751088133
QTS000024	ftp://ftp.ebi.ac.uk/pub/databases/spot/eQTL/sumstats/QTS000024/QTD000419/QTD000419.all.tsv.gz	ENSG00000270048	12	123278544	CT	C	chr12_123278544_CT_C	30	0.0816327	0.400816	-0.134434	0.159632	INDEL	32	392	0.95421	ENSG00000270048	ENSG00000270048	2.042	rs751088133
QTS000024	ftp://ftp.ebi.ac.uk/pub/databases/spot/eQTL/sumstats/QTS000024/QTD000419/QTD000419.all.tsv.gz	ENSG00000270061	12	123278544	CT	C	chr12_123278544_CT_C	30	0.0816327	0.177562	0.211711	0.156409	INDEL	32	392	0.95421	ENSG00000270061	ENSG00000270061	3.216	rs751088133
QTS000024	ftp://ftp.ebi.ac.uk/pub/databases/spot/eQTL/sumstats/QTS000024/QTD000419/QTD000419.all.tsv.gz	ENSG00000270095	12	123278544	CT	C	chr12_123278544_CT_C	30	0.0816327	0.515867	0.112303	0.172506	INDEL	32	392	0.95421	ENSG00000270095	ENSG00000270095	2.306	rs751088133
QTS000024	ftp://ftp.ebi.ac.uk/pub/databases/spot/eQTL/sumstats/QTS000024/QTD000419/QTD000419.all.tsv.gz	ENSG00000270130	12	123278544	CT	C	chr12_123278544_CT_C	30	0.0816327	0.106275	-0.285859	0.176102	INDEL	32	392	0.95421	ENSG00000270130	ENSG00000270130	1.569	rs751088133
QTS000024	ftp://ftp.ebi.ac.uk/pub/databases/spot/eQTL/sumstats/QTS000024/QTD000419/QTD000419.all.tsv.gz	ENSG00000275265	12	123278544	CT	C	chr12_123278544_CT_C	30	0.0816327	0.109996	-0.272532	0.169686	INDEL	32	392	0.95421	ENSG00000275265	ENSG00000275265	2.157	rs751088133
QTS000024	ftp://ftp.ebi.ac.uk/pub/databases/spot/eQTL/sumstats/QTS000024/QTD000419/QTD000419.all.tsv.gz	ENSG00000033030	12	123278761	A	AT	chr12_123278761_A_AT	24	0.0637755	0.885476	-0.0243887	0.16909	INDEL	25	392	0.97574	ENSG00000033030	ENSG00000033030	19.821	rs1457377319
QTS000024	ftp://ftp.ebi.ac.uk/pub/databases/spot/eQTL/sumstats/QTS000024/QTD000419/QTD000419.all.tsv.gz	ENSG00000033030	12	123278761	A	ATTTTTTTTT	chr12_123278761_A_ATTTTTTTTT	6	0.0153061	0.840478	0.0706472	0.350482	INDEL	6	392	0.93787	ENSG00000033030	ENSG00000033030	19.821	rs1457377319
QTS000024	ftp://ftp.ebi.ac.uk/pub/databases/spot/eQTL/sumstats/QTS000024/QTD000419/QTD000419.all.tsv.gz	ENSG00000033030	12	123278761	A	ATTTTTTTTT	chr12_123278761_A_ATTTTTTTTT	6	0.0153061	0.840478	0.0706472	0.350482	INDEL	6	392	0.93787	ENSG00000033030	ENSG00000033030	19.821	rs756592509
QTS000024	ftp://ftp.ebi.ac.uk/pub/databases/spot/eQTL/sumstats/QTS000024/QTD000419/QTD000419.all.tsv.gz	ENSG00000033030	12	123278761	AT	A	chr12_123278761_AT_A	58	0.165816	0.726647	-0.0395049	0.112829	INDEL	327	392	0.93961	ENSG00000033030	ENSG00000033030	19.821	rs71085882
QTS000024	ftp://ftp.ebi.ac.uk/pub/databases/spot/eQTL/sumstats/QTS000024/QTD000419/QTD000419.all.tsv.gz	ENSG00000033030	12	123278761	AT	A	chr12_123278761_AT_A	58	0.165816	0.726647	-0.0395049	0.112829	INDEL	327	392	0.93961	ENSG00000033030	ENSG00000033030	19.821	rs546691689
QTS000024	ftp://ftp.ebi.ac.uk/pub/databases/spot/eQTL/sumstats/QTS000024/QTD000419/QTD000419.all.tsv.gz	ENSG00000033030	12	123278761	AT	A	chr12_123278761_AT_A	58	0.165816	0.726647	-0.0395049	0.112829	INDEL	327	392	0.93961	ENSG00000033030	ENSG00000033030	19.821	rs398021462
QTS000024	ftp://ftp.ebi.ac.uk/pub/databases/spot/eQTL/sumstats/QTS000024/QTD000419/QTD000419.all.tsv.gz	ENSG00000051825	12	123278761	A	AT	chr12_123278761_A_AT	24	0.0637755	0.245191	0.145499	0.124796	INDEL	25	392	0.97574	ENSG00000051825	ENSG00000051825	1.583	rs1457377319
QTS000024	ftp://ftp.ebi.ac.uk/pub/databases/spot/eQTL/sumstats/QTS000024/QTD000419/QTD000419.all.tsv.gz	ENSG00000051825	12	123278761	A	ATTTTTTTTT	chr12_123278761_A_ATTTTTTTTT	6	0.0153061	0.745565	-0.0843602	0.259579	INDEL	6	392	0.93787	ENSG00000051825	ENSG00000051825	1.583	rs1457377319
QTS000024	ftp://ftp.ebi.ac.uk/pub/databases/spot/eQTL/sumstats/QTS000024/QTD000419/QTD000419.all.tsv.gz	ENSG00000051825	12	123278761	A	ATTTTTTTTT	chr12_123278761_A_ATTTTTTTTT	6	0.0153061	0.745565	-0.0843602	0.259579	INDEL	6	392	0.93787	ENSG00000051825	ENSG00000051825	1.583	rs756592509
QTS000024	ftp://ftp.ebi.ac.uk/pub/databases/spot/eQTL/sumstats/QTS000024/QTD000419/QTD000419.all.tsv.gz	ENSG00000051825	12	123278761	AT	A	chr12_123278761_AT_A	58	0.165816	0.0462201	-0.165978	0.0826926	INDEL	327	392	0.93961	ENSG00000051825	ENSG00000051825	1.583	rs71085882
QTS000024	ftp://ftp.ebi.ac.uk/pub/databases/spot/eQTL/sumstats/QTS000024/QTD000419/QTD000419.all.tsv.gz	ENSG00000051825	12	123278761	AT	A	chr12_123278761_AT_A	58	0.165816	0.0462201	-0.165978	0.0826926	INDEL	327	392	0.93961	ENSG00000051825	ENSG00000051825	1.583	rs546691689
QTS000024	ftp://ftp.ebi.ac.uk/pub/databases/spot/eQTL/sumstats/QTS000024/QTD000419/QTD000419.all.tsv.gz	ENSG00000051825	12	123278761	AT	A	chr12_123278761_AT_A	58	0.165816	0.0462201	-0.165978	0.0826926	INDEL	327	392	0.93961	ENSG00000051825	ENSG00000051825	1.583	rs398021462
QTS000024	ftp://ftp.ebi.ac.uk/pub/databases/spot/eQTL/sumstats/QTS000024/QTD000419/QTD000419.all.tsv.gz	ENSG00000086598	12	123278761	A	AT	chr12_123278761_A_AT	24	0.0637755	0.163698	0.210867	0.15079	INDEL	25	392	0.97574	ENSG00000086598	ENSG00000086598	178.307	rs1457377319
QTS000024	ftp://ftp.ebi.ac.uk/pub/databases/spot/eQTL/sumstats/QTS000024/QTD000419/QTD000419.all.tsv.gz	ENSG00000086598	12	123278761	A	ATTTTTTTTT	chr12_123278761_A_ATTTTTTTTT	6	0.0153061	0.796933	-0.0809669	0.314193	INDEL	6	392	0.93787	ENSG00000086598	ENSG00000086598	178.307	rs1457377319
QTS000024	ftp://ftp.ebi.ac.uk/pub/databases/spot/eQTL/sumstats/QTS000024/QTD000419/QTD000419.all.tsv.gz	ENSG00000086598	12	123278761	A	ATTTTTTTTT	chr12_123278761_A_ATTTTTTTTT	6	0.0153061	0.796933	-0.0809669	0.314193	INDEL	6	392	0.93787	ENSG00000086598	ENSG00000086598	178.307	rs756592509
QTS000024	ftp://ftp.ebi.ac.uk/pub/databases/spot/eQTL/sumstats/QTS000024/QTD000419/QTD000419.all.tsv.gz	ENSG00000086598	12	123278761	AT	A	chr12_123278761_AT_A	58	0.165816	0.0381203	-0.208863	0.0999896	INDEL	327	392	0.93961	ENSG00000086598	ENSG00000086598	178.307	rs71085882
QTS000024	ftp://ftp.ebi.ac.uk/pub/databases/spot/eQTL/sumstats/QTS000024/QTD000419/QTD000419.all.tsv.gz	ENSG00000086598	12	123278761	AT	A	chr12_123278761_AT_A	58	0.165816	0.0381203	-0.208863	0.0999896	INDEL	327	392	0.93961	ENSG00000086598	ENSG00000086598	178.307	rs546691689
QTS000024	ftp://ftp.ebi.ac.uk/pub/databases/spot/eQTL/sumstats/QTS000024/QTD000419/QTD000419.all.tsv.gz	ENSG00000086598	12	123278761	AT	A	chr12_123278761_AT_A	58	0.165816	0.0381203	-0.208863	0.0999896	INDEL	327	392	0.93961	ENSG00000086598	ENSG00000086598	178.307	rs398021462
QTS000024	ftp://ftp.ebi.ac.uk/pub/databases/spot/eQTL/sumstats/QTS000024/QTD000419/QTD000419.all.tsv.gz	ENSG00000111011	12	123278761	A	AT	chr12_123278761_A_AT	24	0.0637755	0.801975	0.027302	0.108703	INDEL	25	392	0.97574	ENSG00000111011	ENSG00000111011	74.529	rs1457377319
QTS000024	ftp://ftp.ebi.ac.uk/pub/databases/spot/eQTL/sumstats/QTS000024/QTD000419/QTD000419.all.tsv.gz	ENSG00000111011	12	123278761	A	ATTTTTTTTT	chr12_123278761_A_ATTTTTTTTT	6	0.0153061	0.680926	-0.0927772	0.225261	INDEL	6	392	0.93787	ENSG00000111011	ENSG00000111011	74.529	rs1457377319
QTS000024	ftp://ftp.ebi.ac.uk/pub/databases/spot/eQTL/sumstats/QTS000024/QTD000419/QTD000419.all.tsv.gz	ENSG00000111011	12	123278761	A	ATTTTTTTTT	chr12_123278761_A_ATTTTTTTTT	6	0.0153061	0.680926	-0.0927772	0.225261	INDEL	6	392	0.93787	ENSG00000111011	ENSG00000111011	74.529	rs756592509
QTS000024	ftp://ftp.ebi.ac.uk/pub/databases/spot/eQTL/sumstats/QTS000024/QTD000419/QTD000419.all.tsv.gz	ENSG00000111011	12	123278761	AT	A	chr12_123278761_AT_A	58	0.165816	0.602171	0.037866	0.0725128	INDEL	327	392	0.93961	ENSG00000111011	ENSG00000111011	74.529	rs71085882
QTS000024	ftp://ftp.ebi.ac.uk/pub/databases/spot/eQTL/sumstats/QTS000024/QTD000419/QTD000419.all.tsv.gz	ENSG00000111011	12	123278761	AT	A	chr12_123278761_AT_A	58	0.165816	0.602171	0.037866	0.0725128	INDEL	327	392	0.93961	ENSG00000111011	ENSG00000111011	74.529	rs546691689
QTS000024	ftp://ftp.ebi.ac.uk/pub/databases/spot/eQTL/sumstats/QTS000024/QTD000419/QTD000419.all.tsv.gz	ENSG00000111011	12	123278761	AT	A	chr12_123278761_AT_A	58	0.165816	0.602171	0.037866	0.0725128	INDEL	327	392	0.93961	ENSG00000111011	ENSG00000111011	74.529	rs398021462
QTS000024	ftp://ftp.ebi.ac.uk/pub/databases/spot/eQTL/sumstats/QTS000024/QTD000419/QTD000419.all.tsv.gz	ENSG00000111328	12	123278761	A	AT	chr12_123278761_A_AT	24	0.0637755	0.00047137	0.519977	0.146001	INDEL	25	392	0.97574	ENSG00000111328	ENSG00000111328	4.212	rs1457377319
QTS000024	ftp://ftp.ebi.ac.uk/pub/databases/spot/eQTL/sumstats/QTS000024/QTD000419/QTD000419.all.tsv.gz	ENSG00000111328	12	123278761	A	ATTTTTTTTT	chr12_123278761_A_ATTTTTTTTT	6	0.0153061	0.0773965	0.551253	0.310373	INDEL	6	392	0.93787	ENSG00000111328	ENSG00000111328	4.212	rs1457377319
QTS000024	ftp://ftp.ebi.ac.uk/pub/databases/spot/eQTL/sumstats/QTS000024/QTD000419/QTD000419.all.tsv.gz	ENSG00000111328	12	123278761	A	ATTTTTTTTT	chr12_123278761_A_ATTTTTTTTT	6	0.0153061	0.0773965	0.551253	0.310373	INDEL	6	392	0.93787	ENSG00000111328	ENSG00000111328	4.212	rs756592509
QTS000024	ftp://ftp.ebi.ac.uk/pub/databases/spot/eQTL/sumstats/QTS000024/QTD000419/QTD000419.all.tsv.gz	ENSG00000111328	12	123278761	AT	A	chr12_123278761_AT_A	58	0.165816	0.000947217	-0.328711	0.0978003	INDEL	327	392	0.93961	ENSG00000111328	ENSG00000111328	4.212	rs71085882
QTS000024	ftp://ftp.ebi.ac.uk/pub/databases/spot/eQTL/sumstats/QTS000024/QTD000419/QTD000419.all.tsv.gz	ENSG00000111328	12	123278761	AT	A	chr12_123278761_AT_A	58	0.165816	0.000947217	-0.328711	0.0978003	INDEL	327	392	0.93961	ENSG00000111328	ENSG00000111328	4.212	rs546691689
QTS000024	ftp://ftp.ebi.ac.uk/pub/databases/spot/eQTL/sumstats/QTS000024/QTD000419/QTD000419.all.tsv.gz	ENSG00000111328	12	123278761	AT	A	chr12_123278761_AT_A	58	0.165816	0.000947217	-0.328711	0.0978003	INDEL	327	392	0.93961	ENSG00000111328	ENSG00000111328	4.212	rs398021462
QTS000024	ftp://ftp.ebi.ac.uk/pub/databases/spot/eQTL/sumstats/QTS000024/QTD000419/QTD000419.all.tsv.gz	ENSG00000111358	12	123278761	A	AT	chr12_123278761_A_AT	24	0.0637755	0.00829153	0.425291	0.159325	INDEL	25	392	0.97574	ENSG00000111358	ENSG00000111358	10.973	rs1457377319
QTS000024	ftp://ftp.ebi.ac.uk/pub/databases/spot/eQTL/sumstats/QTS000024/QTD000419/QTD000419.all.tsv.gz	ENSG00000111358	12	123278761	A	ATTTTTTTTT	chr12_123278761_A_ATTTTTTTTT	6	0.0153061	0.0859387	0.576626	0.333959	INDEL	6	392	0.93787	ENSG00000111358	ENSG00000111358	10.973	rs1457377319
QTS000024	ftp://ftp.ebi.ac.uk/pub/databases/spot/eQTL/sumstats/QTS000024/QTD000419/QTD000419.all.tsv.gz	ENSG00000111358	12	123278761	A	ATTTTTTTTT	chr12_123278761_A_ATTTTTTTTT	6	0.0153061	0.0859387	0.576626	0.333959	INDEL	6	392	0.93787	ENSG00000111358	ENSG00000111358	10.973	rs756592509
QTS000024	ftp://ftp.ebi.ac.uk/pub/databases/spot/eQTL/sumstats/QTS000024/QTD000419/QTD000419.all.tsv.gz	ENSG00000111358	12	123278761	AT	A	chr12_123278761_AT_A	58	0.165816	0.000708288	-0.361875	0.105026	INDEL	327	392	0.93961	ENSG00000111358	ENSG00000111358	10.973	rs71085882
QTS000024	ftp://ftp.ebi.ac.uk/pub/databases/spot/eQTL/sumstats/QTS000024/QTD000419/QTD000419.all.tsv.gz	ENSG00000111358	12	123278761	AT	A	chr12_123278761_AT_A	58	0.165816	0.000708288	-0.361875	0.105026	INDEL	327	392	0.93961	ENSG00000111358	ENSG00000111358	10.973	rs546691689
QTS000024	ftp://ftp.ebi.ac.uk/pub/databases/spot/eQTL/sumstats/QTS000024/QTD000419/QTD000419.all.tsv.gz	ENSG00000111358	12	123278761	AT	A	chr12_123278761_AT_A	58	0.165816	0.000708288	-0.361875	0.105026	INDEL	327	392	0.93961	ENSG00000111358	ENSG00000111358	10.973	rs398021462
QTS000024	ftp://ftp.ebi.ac.uk/pub/databases/spot/eQTL/sumstats/QTS000024/QTD000419/QTD000419.all.tsv.gz	ENSG00000111361	12	123278761	A	AT	chr12_123278761_A_AT	24	0.0637755	0.331616	0.112275	0.115334	INDEL	25	392	0.97574	ENSG00000111361	ENSG00000111361	24.94	rs1457377319
QTS000024	ftp://ftp.ebi.ac.uk/pub/databases/spot/eQTL/sumstats/QTS000024/QTD000419/QTD000419.all.tsv.gz	ENSG00000111361	12	123278761	A	ATTTTTTTTT	chr12_123278761_A_ATTTTTTTTT	6	0.0153061	0.326237	0.235326	0.239057	INDEL	6	392	0.93787	ENSG00000111361	ENSG00000111361	24.94	rs1457377319
QTS000024	ftp://ftp.ebi.ac.uk/pub/databases/spot/eQTL/sumstats/QTS000024/QTD000419/QTD000419.all.tsv.gz	ENSG00000111361	12	123278761	A	ATTTTTTTTT	chr12_123278761_A_ATTTTTTTTT	6	0.0153061	0.326237	0.235326	0.239057	INDEL	6	392	0.93787	ENSG00000111361	ENSG00000111361	24.94	rs756592509
QTS000024	ftp://ftp.ebi.ac.uk/pub/databases/spot/eQTL/sumstats/QTS000024/QTD000419/QTD000419.all.tsv.gz	ENSG00000111361	12	123278761	AT	A	chr12_123278761_AT_A	58	0.165816	0.0100494	-0.197137	0.0757777	INDEL	327	392	0.93961	ENSG00000111361	ENSG00000111361	24.94	rs71085882
QTS000024	ftp://ftp.ebi.ac.uk/pub/databases/spot/eQTL/sumstats/QTS000024/QTD000419/QTD000419.all.tsv.gz	ENSG00000111361	12	123278761	AT	A	chr12_123278761_AT_A	58	0.165816	0.0100494	-0.197137	0.0757777	INDEL	327	392	0.93961	ENSG00000111361	ENSG00000111361	24.94	rs546691689
QTS000024	ftp://ftp.ebi.ac.uk/pub/databases/spot/eQTL/sumstats/QTS000024/QTD000419/QTD000419.all.tsv.gz	ENSG00000111361	12	123278761	AT	A	chr12_123278761_AT_A	58	0.165816	0.0100494	-0.197137	0.0757777	INDEL	327	392	0.93961	ENSG00000111361	ENSG00000111361	24.94	rs398021462
QTS000024	ftp://ftp.ebi.ac.uk/pub/databases/spot/eQTL/sumstats/QTS000024/QTD000419/QTD000419.all.tsv.gz	ENSG00000111364	12	123278761	A	AT	chr12_123278761_A_AT	24	0.0637755	0.640849	0.0734874	0.15726	INDEL	25	392	0.97574	ENSG00000111364	ENSG00000111364	10.71	rs1457377319
QTS000024	ftp://ftp.ebi.ac.uk/pub/databases/spot/eQTL/sumstats/QTS000024/QTD000419/QTD000419.all.tsv.gz	ENSG00000111364	12	123278761	A	ATTTTTTTTT	chr12_123278761_A_ATTTTTTTTT	6	0.0153061	0.991766	-0.00337082	0.326176	INDEL	6	392	0.93787	ENSG00000111364	ENSG00000111364	10.71	rs1457377319
QTS000024	ftp://ftp.ebi.ac.uk/pub/databases/spot/eQTL/sumstats/QTS000024/QTD000419/QTD000419.all.tsv.gz	ENSG00000111364	12	123278761	A	ATTTTTTTTT	chr12_123278761_A_ATTTTTTTTT	6	0.0153061	0.991766	-0.00337082	0.326176	INDEL	6	392	0.93787	ENSG00000111364	ENSG00000111364	10.71	rs756592509
QTS000024	ftp://ftp.ebi.ac.uk/pub/databases/spot/eQTL/sumstats/QTS000024/QTD000419/QTD000419.all.tsv.gz	ENSG00000111364	12	123278761	AT	A	chr12_123278761_AT_A	58	0.165816	0.781264	-0.0292005	0.105005	INDEL	327	392	0.93961	ENSG00000111364	ENSG00000111364	10.71	rs71085882
QTS000024	ftp://ftp.ebi.ac.uk/pub/databases/spot/eQTL/sumstats/QTS000024/QTD000419/QTD000419.all.tsv.gz	ENSG00000111364	12	123278761	AT	A	chr12_123278761_AT_A	58	0.165816	0.781264	-0.0292005	0.105005	INDEL	327	392	0.93961	ENSG00000111364	ENSG00000111364	10.71	rs546691689
QTS000024	ftp://ftp.ebi.ac.uk/pub/databases/spot/eQTL/sumstats/QTS000024/QTD000419/QTD000419.all.tsv.gz	ENSG00000111364	12	123278761	AT	A	chr12_123278761_AT_A	58	0.165816	0.781264	-0.0292005	0.105005	INDEL	327	392	0.93961	ENSG00000111364	ENSG00000111364	10.71	rs398021462
QTS000024	ftp://ftp.ebi.ac.uk/pub/databases/spot/eQTL/sumstats/QTS000024/QTD000419/QTD000419.all.tsv.gz	ENSG00000119242	12	123278761	A	AT	chr12_123278761_A_AT	24	0.0637755	0.562351	0.094602	0.162988	INDEL	25	392	0.97574	ENSG00000119242	ENSG00000119242	7.643	rs1457377319
QTS000024	ftp://ftp.ebi.ac.uk/pub/databases/spot/eQTL/sumstats/QTS000024/QTD000419/QTD000419.all.tsv.gz	ENSG00000119242	12	123278761	A	ATTTTTTTTT	chr12_123278761_A_ATTTTTTTTT	6	0.0153061	0.436333	0.263371	0.3376	INDEL	6	392	0.93787	ENSG00000119242	ENSG00000119242	7.643	rs1457377319
QTS000024	ftp://ftp.ebi.ac.uk/pub/databases/spot/eQTL/sumstats/QTS000024/QTD000419/QTD000419.all.tsv.gz	ENSG00000119242	12	123278761	A	ATTTTTTTTT	chr12_123278761_A_ATTTTTTTTT	6	0.0153061	0.436333	0.263371	0.3376	INDEL	6	392	0.93787	ENSG00000119242	ENSG00000119242	7.643	rs756592509
QTS000024	ftp://ftp.ebi.ac.uk/pub/databases/spot/eQTL/sumstats/QTS000024/QTD000419/QTD000419.all.tsv.gz	ENSG00000119242	12	123278761	AT	A	chr12_123278761_AT_A	58	0.165816	0.249393	-0.125363	0.108489	INDEL	327	392	0.93961	ENSG00000119242	ENSG00000119242	7.643	rs71085882
QTS000024	ftp://ftp.ebi.ac.uk/pub/databases/spot/eQTL/sumstats/QTS000024/QTD000419/QTD000419.all.tsv.gz	ENSG00000119242	12	123278761	AT	A	chr12_123278761_AT_A	58	0.165816	0.249393	-0.125363	0.108489	INDEL	327	392	0.93961	ENSG00000119242	ENSG00000119242	7.643	rs546691689
QTS000024	ftp://ftp.ebi.ac.uk/pub/databases/spot/eQTL/sumstats/QTS000024/QTD000419/QTD000419.all.tsv.gz	ENSG00000119242	12	123278761	AT	A	chr12_123278761_AT_A	58	0.165816	0.249393	-0.125363	0.108489	INDEL	327	392	0.93961	ENSG00000119242	ENSG00000119242	7.643	rs398021462
QTS000024	ftp://ftp.ebi.ac.uk/pub/databases/spot/eQTL/sumstats/QTS000024/QTD000419/QTD000419.all.tsv.gz	ENSG00000130779	12	123278761	A	AT	chr12_123278761_A_AT	24	0.0637755	0.611259	0.0730819	0.143534	INDEL	25	392	0.97574	ENSG00000130779	ENSG00000130779	46.102	rs1457377319
QTS000024	ftp://ftp.ebi.ac.uk/pub/databases/spot/eQTL/sumstats/QTS000024/QTD000419/QTD000419.all.tsv.gz	ENSG00000130779	12	123278761	A	ATTTTTTTTT	chr12_123278761_A_ATTTTTTTTT	6	0.0153061	0.682316	-0.122006	0.297601	INDEL	6	392	0.93787	ENSG00000130779	ENSG00000130779	46.102	rs1457377319
QTS000024	ftp://ftp.ebi.ac.uk/pub/databases/spot/eQTL/sumstats/QTS000024/QTD000419/QTD000419.all.tsv.gz	ENSG00000130779	12	123278761	A	ATTTTTTTTT	chr12_123278761_A_ATTTTTTTTT	6	0.0153061	0.682316	-0.122006	0.297601	INDEL	6	392	0.93787	ENSG00000130779	ENSG00000130779	46.102	rs756592509
QTS000024	ftp://ftp.ebi.ac.uk/pub/databases/spot/eQTL/sumstats/QTS000024/QTD000419/QTD000419.all.tsv.gz	ENSG00000130779	12	123278761	AT	A	chr12_123278761_AT_A	58	0.165816	0.530998	-0.0601118	0.0957668	INDEL	327	392	0.93961	ENSG00000130779	ENSG00000130779	46.102	rs71085882
QTS000024	ftp://ftp.ebi.ac.uk/pub/databases/spot/eQTL/sumstats/QTS000024/QTD000419/QTD000419.all.tsv.gz	ENSG00000130779	12	123278761	AT	A	chr12_123278761_AT_A	58	0.165816	0.530998	-0.0601118	0.0957668	INDEL	327	392	0.93961	ENSG00000130779	ENSG00000130779	46.102	rs546691689
QTS000024	ftp://ftp.ebi.ac.uk/pub/databases/spot/eQTL/sumstats/QTS000024/QTD000419/QTD000419.all.tsv.gz	ENSG00000130779	12	123278761	AT	A	chr12_123278761_AT_A	58	0.165816	0.530998	-0.0601118	0.0957668	INDEL	327	392	0.93961	ENSG00000130779	ENSG00000130779	46.102	rs398021462
QTS000024	ftp://ftp.ebi.ac.uk/pub/databases/spot/eQTL/sumstats/QTS000024/QTD000419/QTD000419.all.tsv.gz	ENSG00000130787	12	123278761	A	AT	chr12_123278761_A_AT	24	0.0637755	0.0133504	0.268545	0.107467	INDEL	25	392	0.97574	ENSG00000130787	ENSG00000130787	4.716	rs1457377319
QTS000024	ftp://ftp.ebi.ac.uk/pub/databases/spot/eQTL/sumstats/QTS000024/QTD000419/QTD000419.all.tsv.gz	ENSG00000130787	12	123278761	A	ATTTTTTTTT	chr12_123278761_A_ATTTTTTTTT	6	0.0153061	0.579398	0.125703	0.226383	INDEL	6	392	0.93787	ENSG00000130787	ENSG00000130787	4.716	rs1457377319
QTS000024	ftp://ftp.ebi.ac.uk/pub/databases/spot/eQTL/sumstats/QTS000024/QTD000419/QTD000419.all.tsv.gz	ENSG00000130787	12	123278761	A	ATTTTTTTTT	chr12_123278761_A_ATTTTTTTTT	6	0.0153061	0.579398	0.125703	0.226383	INDEL	6	392	0.93787	ENSG00000130787	ENSG00000130787	4.716	rs756592509
QTS000024	ftp://ftp.ebi.ac.uk/pub/databases/spot/eQTL/sumstats/QTS000024/QTD000419/QTD000419.all.tsv.gz	ENSG00000130787	12	123278761	AT	A	chr12_123278761_AT_A	58	0.165816	0.755654	-0.0227319	0.0729369	INDEL	327	392	0.93961	ENSG00000130787	ENSG00000130787	4.716	rs71085882
QTS000024	ftp://ftp.ebi.ac.uk/pub/databases/spot/eQTL/sumstats/QTS000024/QTD000419/QTD000419.all.tsv.gz	ENSG00000130787	12	123278761	AT	A	chr12_123278761_AT_A	58	0.165816	0.755654	-0.0227319	0.0729369	INDEL	327	392	0.93961	ENSG00000130787	ENSG00000130787	4.716	rs546691689
QTS000024	ftp://ftp.ebi.ac.uk/pub/databases/spot/eQTL/sumstats/QTS000024/QTD000419/QTD000419.all.tsv.gz	ENSG00000130787	12	123278761	AT	A	chr12_123278761_AT_A	58	0.165816	0.755654	-0.0227319	0.0729369	INDEL	327	392	0.93961	ENSG00000130787	ENSG00000130787	4.716	rs398021462
QTS000024	ftp://ftp.ebi.ac.uk/pub/databases/spot/eQTL/sumstats/QTS000024/QTD000419/QTD000419.all.tsv.gz	ENSG00000130921	12	123278761	A	AT	chr12_123278761_A_AT	24	0.0637755	0.892173	0.021108	0.155497	INDEL	25	392	0.97574	ENSG00000130921	ENSG00000130921	1.504	rs1457377319
QTS000024	ftp://ftp.ebi.ac.uk/pub/databases/spot/eQTL/sumstats/QTS000024/QTD000419/QTD000419.all.tsv.gz	ENSG00000130921	12	123278761	A	ATTTTTTTTT	chr12_123278761_A_ATTTTTTTTT	6	0.0153061	0.434863	0.25185	0.321797	INDEL	6	392	0.93787	ENSG00000130921	ENSG00000130921	1.504	rs1457377319
QTS000024	ftp://ftp.ebi.ac.uk/pub/databases/spot/eQTL/sumstats/QTS000024/QTD000419/QTD000419.all.tsv.gz	ENSG00000130921	12	123278761	A	ATTTTTTTTT	chr12_123278761_A_ATTTTTTTTT	6	0.0153061	0.434863	0.25185	0.321797	INDEL	6	392	0.93787	ENSG00000130921	ENSG00000130921	1.504	rs756592509
QTS000024	ftp://ftp.ebi.ac.uk/pub/databases/spot/eQTL/sumstats/QTS000024/QTD000419/QTD000419.all.tsv.gz	ENSG00000130921	12	123278761	AT	A	chr12_123278761_AT_A	58	0.165816	0.936111	-0.00833138	0.103791	INDEL	327	392	0.93961	ENSG00000130921	ENSG00000130921	1.504	rs71085882
QTS000024	ftp://ftp.ebi.ac.uk/pub/databases/spot/eQTL/sumstats/QTS000024/QTD000419/QTD000419.all.tsv.gz	ENSG00000130921	12	123278761	AT	A	chr12_123278761_AT_A	58	0.165816	0.936111	-0.00833138	0.103791	INDEL	327	392	0.93961	ENSG00000130921	ENSG00000130921	1.504	rs546691689
QTS000024	ftp://ftp.ebi.ac.uk/pub/databases/spot/eQTL/sumstats/QTS000024/QTD000419/QTD000419.all.tsv.gz	ENSG00000130921	12	123278761	AT	A	chr12_123278761_AT_A	58	0.165816	0.936111	-0.00833138	0.103791	INDEL	327	392	0.93961	ENSG00000130921	ENSG00000130921	1.504	rs398021462
QTS000024	ftp://ftp.ebi.ac.uk/pub/databases/spot/eQTL/sumstats/QTS000024/QTD000419/QTD000419.all.tsv.gz	ENSG00000139697	12	123278761	A	AT	chr12_123278761_A_AT	24	0.0637755	0.0164168	0.247323	0.102111	INDEL	25	392	0.97574	ENSG00000139697	ENSG00000139697	62.651	rs1457377319
QTS000024	ftp://ftp.ebi.ac.uk/pub/databases/spot/eQTL/sumstats/QTS000024/QTD000419/QTD000419.all.tsv.gz	ENSG00000139697	12	123278761	A	ATTTTTTTTT	chr12_123278761_A_ATTTTTTTTT	6	0.0153061	0.516691	0.139571	0.214814	INDEL	6	392	0.93787	ENSG00000139697	ENSG00000139697	62.651	rs1457377319
QTS000024	ftp://ftp.ebi.ac.uk/pub/databases/spot/eQTL/sumstats/QTS000024/QTD000419/QTD000419.all.tsv.gz	ENSG00000139697	12	123278761	A	ATTTTTTTTT	chr12_123278761_A_ATTTTTTTTT	6	0.0153061	0.516691	0.139571	0.214814	INDEL	6	392	0.93787	ENSG00000139697	ENSG00000139697	62.651	rs756592509
QTS000024	ftp://ftp.ebi.ac.uk/pub/databases/spot/eQTL/sumstats/QTS000024/QTD000419/QTD000419.all.tsv.gz	ENSG00000139697	12	123278761	AT	A	chr12_123278761_AT_A	58	0.165816	0.174021	-0.0940275	0.0688965	INDEL	327	392	0.93961	ENSG00000139697	ENSG00000139697	62.651	rs71085882
QTS000024	ftp://ftp.ebi.ac.uk/pub/databases/spot/eQTL/sumstats/QTS000024/QTD000419/QTD000419.all.tsv.gz	ENSG00000139697	12	123278761	AT	A	chr12_123278761_AT_A	58	0.165816	0.174021	-0.0940275	0.0688965	INDEL	327	392	0.93961	ENSG00000139697	ENSG00000139697	62.651	rs546691689
QTS000024	ftp://ftp.ebi.ac.uk/pub/databases/spot/eQTL/sumstats/QTS000024/QTD000419/QTD000419.all.tsv.gz	ENSG00000139697	12	123278761	AT	A	chr12_123278761_AT_A	58	0.165816	0.174021	-0.0940275	0.0688965	INDEL	327	392	0.93961	ENSG00000139697	ENSG00000139697	62.651	rs398021462
QTS000024	ftp://ftp.ebi.ac.uk/pub/databases/spot/eQTL/sumstats/QTS000024/QTD000419/QTD000419.all.tsv.gz	ENSG00000139722	12	123278761	A	AT	chr12_123278761_A_AT	24	0.0637755	0.69902	0.0474641	0.122564	INDEL	25	392	0.97574	ENSG00000139722	ENSG00000139722	34.685	rs1457377319
QTS000024	ftp://ftp.ebi.ac.uk/pub/databases/spot/eQTL/sumstats/QTS000024/QTD000419/QTD000419.all.tsv.gz	ENSG00000139722	12	123278761	A	ATTTTTTTTT	chr12_123278761_A_ATTTTTTTTT	6	0.0153061	0.26392	0.283847	0.253287	INDEL	6	392	0.93787	ENSG00000139722	ENSG00000139722	34.685	rs1457377319
QTS000024	ftp://ftp.ebi.ac.uk/pub/databases/spot/eQTL/sumstats/QTS000024/QTD000419/QTD000419.all.tsv.gz	ENSG00000139722	12	123278761	A	ATTTTTTTTT	chr12_123278761_A_ATTTTTTTTT	6	0.0153061	0.26392	0.283847	0.253287	INDEL	6	392	0.93787	ENSG00000139722	ENSG00000139722	34.685	rs756592509
QTS000024	ftp://ftp.ebi.ac.uk/pub/databases/spot/eQTL/sumstats/QTS000024/QTD000419/QTD000419.all.tsv.gz	ENSG00000139722	12	123278761	AT	A	chr12_123278761_AT_A	58	0.165816	0.765363	-0.0244556	0.0818199	INDEL	327	392	0.93961	ENSG00000139722	ENSG00000139722	34.685	rs71085882
QTS000024	ftp://ftp.ebi.ac.uk/pub/databases/spot/eQTL/sumstats/QTS000024/QTD000419/QTD000419.all.tsv.gz	ENSG00000139722	12	123278761	AT	A	chr12_123278761_AT_A	58	0.165816	0.765363	-0.0244556	0.0818199	INDEL	327	392	0.93961	ENSG00000139722	ENSG00000139722	34.685	rs546691689
QTS000024	ftp://ftp.ebi.ac.uk/pub/databases/spot/eQTL/sumstats/QTS000024/QTD000419/QTD000419.all.tsv.gz	ENSG00000139722	12	123278761	AT	A	chr12_123278761_AT_A	58	0.165816	0.765363	-0.0244556	0.0818199	INDEL	327	392	0.93961	ENSG00000139722	ENSG00000139722	34.685	rs398021462
QTS000024	ftp://ftp.ebi.ac.uk/pub/databases/spot/eQTL/sumstats/QTS000024/QTD000419/QTD000419.all.tsv.gz	ENSG00000139726	12	123278761	A	AT	chr12_123278761_A_AT	24	0.0637755	0.0822247	0.215003	0.123026	INDEL	25	392	0.97574	ENSG00000139726	ENSG00000139726	42.233	rs1457377319
QTS000024	ftp://ftp.ebi.ac.uk/pub/databases/spot/eQTL/sumstats/QTS000024/QTD000419/QTD000419.all.tsv.gz	ENSG00000139726	12	123278761	A	ATTTTTTTTT	chr12_123278761_A_ATTTTTTTTT	6	0.0153061	0.400208	0.216421	0.256655	INDEL	6	392	0.93787	ENSG00000139726	ENSG00000139726	42.233	rs1457377319
QTS000024	ftp://ftp.ebi.ac.uk/pub/databases/spot/eQTL/sumstats/QTS000024/QTD000419/QTD000419.all.tsv.gz	ENSG00000139726	12	123278761	A	ATTTTTTTTT	chr12_123278761_A_ATTTTTTTTT	6	0.0153061	0.400208	0.216421	0.256655	INDEL	6	392	0.93787	ENSG00000139726	ENSG00000139726	42.233	rs756592509
QTS000024	ftp://ftp.ebi.ac.uk/pub/databases/spot/eQTL/sumstats/QTS000024/QTD000419/QTD000419.all.tsv.gz	ENSG00000139726	12	123278761	AT	A	chr12_123278761_AT_A	58	0.165816	0.0184535	-0.193895	0.0815403	INDEL	327	392	0.93961	ENSG00000139726	ENSG00000139726	42.233	rs71085882
QTS000024	ftp://ftp.ebi.ac.uk/pub/databases/spot/eQTL/sumstats/QTS000024/QTD000419/QTD000419.all.tsv.gz	ENSG00000139726	12	123278761	AT	A	chr12_123278761_AT_A	58	0.165816	0.0184535	-0.193895	0.0815403	INDEL	327	392	0.93961	ENSG00000139726	ENSG00000139726	42.233	rs546691689
QTS000024	ftp://ftp.ebi.ac.uk/pub/databases/spot/eQTL/sumstats/QTS000024/QTD000419/QTD000419.all.tsv.gz	ENSG00000139726	12	123278761	AT	A	chr12_123278761_AT_A	58	0.165816	0.0184535	-0.193895	0.0815403	INDEL	327	392	0.93961	ENSG00000139726	ENSG00000139726	42.233	rs398021462
QTS000024	ftp://ftp.ebi.ac.uk/pub/databases/spot/eQTL/sumstats/QTS000024/QTD000419/QTD000419.all.tsv.gz	ENSG00000150967	12	123278761	A	AT	chr12_123278761_A_AT	24	0.0637755	0.438211	-0.0836207	0.107629	INDEL	25	392	0.97574	ENSG00000150967	ENSG00000150967	0.7	rs1457377319
QTS000024	ftp://ftp.ebi.ac.uk/pub/databases/spot/eQTL/sumstats/QTS000024/QTD000419/QTD000419.all.tsv.gz	ENSG00000150967	12	123278761	A	ATTTTTTTTT	chr12_123278761_A_ATTTTTTTTT	6	0.0153061	0.020199	0.515898	0.220157	INDEL	6	392	0.93787	ENSG00000150967	ENSG00000150967	0.7	rs1457377319
QTS000024	ftp://ftp.ebi.ac.uk/pub/databases/spot/eQTL/sumstats/QTS000024/QTD000419/QTD000419.all.tsv.gz	ENSG00000150967	12	123278761	A	ATTTTTTTTT	chr12_123278761_A_ATTTTTTTTT	6	0.0153061	0.020199	0.515898	0.220157	INDEL	6	392	0.93787	ENSG00000150967	ENSG00000150967	0.7	rs756592509
QTS000024	ftp://ftp.ebi.ac.uk/pub/databases/spot/eQTL/sumstats/QTS000024/QTD000419/QTD000419.all.tsv.gz	ENSG00000150967	12	123278761	AT	A	chr12_123278761_AT_A	58	0.165816	0.765353	-0.0215033	0.0719394	INDEL	327	392	0.93961	ENSG00000150967	ENSG00000150967	0.7	rs71085882
QTS000024	ftp://ftp.ebi.ac.uk/pub/databases/spot/eQTL/sumstats/QTS000024/QTD000419/QTD000419.all.tsv.gz	ENSG00000150967	12	123278761	AT	A	chr12_123278761_AT_A	58	0.165816	0.765353	-0.0215033	0.0719394	INDEL	327	392	0.93961	ENSG00000150967	ENSG00000150967	0.7	rs546691689
QTS000024	ftp://ftp.ebi.ac.uk/pub/databases/spot/eQTL/sumstats/QTS000024/QTD000419/QTD000419.all.tsv.gz	ENSG00000150967	12	123278761	AT	A	chr12_123278761_AT_A	58	0.165816	0.765353	-0.0215033	0.0719394	INDEL	327	392	0.93961	ENSG00000150967	ENSG00000150967	0.7	rs398021462
QTS000024	ftp://ftp.ebi.ac.uk/pub/databases/spot/eQTL/sumstats/QTS000024/QTD000419/QTD000419.all.tsv.gz	ENSG00000150977	12	123278761	A	AT	chr12_123278761_A_AT	24	0.0637755	0.173583	-0.21276	0.155736	INDEL	25	392	0.97574	ENSG00000150977	ENSG00000150977	261.736	rs1457377319
QTS000024	ftp://ftp.ebi.ac.uk/pub/databases/spot/eQTL/sumstats/QTS000024/QTD000419/QTD000419.all.tsv.gz	ENSG00000150977	12	123278761	A	ATTTTTTTTT	chr12_123278761_A_ATTTTTTTTT	6	0.0153061	0.814216	0.0763491	0.324429	INDEL	6	392	0.93787	ENSG00000150977	ENSG00000150977	261.736	rs1457377319
QTS000024	ftp://ftp.ebi.ac.uk/pub/databases/spot/eQTL/sumstats/QTS000024/QTD000419/QTD000419.all.tsv.gz	ENSG00000150977	12	123278761	A	ATTTTTTTTT	chr12_123278761_A_ATTTTTTTTT	6	0.0153061	0.814216	0.0763491	0.324429	INDEL	6	392	0.93787	ENSG00000150977	ENSG00000150977	261.736	rs756592509
QTS000024	ftp://ftp.ebi.ac.uk/pub/databases/spot/eQTL/sumstats/QTS000024/QTD000419/QTD000419.all.tsv.gz	ENSG00000150977	12	123278761	AT	A	chr12_123278761_AT_A	58	0.165816	0.0172847	0.247128	0.102854	INDEL	327	392	0.93961	ENSG00000150977	ENSG00000150977	261.736	rs71085882
QTS000024	ftp://ftp.ebi.ac.uk/pub/databases/spot/eQTL/sumstats/QTS000024/QTD000419/QTD000419.all.tsv.gz	ENSG00000150977	12	123278761	AT	A	chr12_123278761_AT_A	58	0.165816	0.0172847	0.247128	0.102854	INDEL	327	392	0.93961	ENSG00000150977	ENSG00000150977	261.736	rs546691689
QTS000024	ftp://ftp.ebi.ac.uk/pub/databases/spot/eQTL/sumstats/QTS000024/QTD000419/QTD000419.all.tsv.gz	ENSG00000150977	12	123278761	AT	A	chr12_123278761_AT_A	58	0.165816	0.0172847	0.247128	0.102854	INDEL	327	392	0.93961	ENSG00000150977	ENSG00000150977	261.736	rs398021462
QTS000024	ftp://ftp.ebi.ac.uk/pub/databases/spot/eQTL/sumstats/QTS000024/QTD000419/QTD000419.all.tsv.gz	ENSG00000168778	12	123278761	A	AT	chr12_123278761_A_AT	24	0.0637755	0.240665	-0.202552	0.172064	INDEL	25	392	0.97574	ENSG00000168778	ENSG00000168778	0.847	rs1457377319
QTS000024	ftp://ftp.ebi.ac.uk/pub/databases/spot/eQTL/sumstats/QTS000024/QTD000419/QTD000419.all.tsv.gz	ENSG00000168778	12	123278761	A	ATTTTTTTTT	chr12_123278761_A_ATTTTTTTTT	6	0.0153061	0.971751	-0.0126959	0.358027	INDEL	6	392	0.93787	ENSG00000168778	ENSG00000168778	0.847	rs1457377319
QTS000024	ftp://ftp.ebi.ac.uk/pub/databases/spot/eQTL/sumstats/QTS000024/QTD000419/QTD000419.all.tsv.gz	ENSG00000168778	12	123278761	A	ATTTTTTTTT	chr12_123278761_A_ATTTTTTTTT	6	0.0153061	0.971751	-0.0126959	0.358027	INDEL	6	392	0.93787	ENSG00000168778	ENSG00000168778	0.847	rs756592509
QTS000024	ftp://ftp.ebi.ac.uk/pub/databases/spot/eQTL/sumstats/QTS000024/QTD000419/QTD000419.all.tsv.gz	ENSG00000168778	12	123278761	AT	A	chr12_123278761_AT_A	58	0.165816	0.132551	0.173097	0.114564	INDEL	327	392	0.93961	ENSG00000168778	ENSG00000168778	0.847	rs71085882
QTS000024	ftp://ftp.ebi.ac.uk/pub/databases/spot/eQTL/sumstats/QTS000024/QTD000419/QTD000419.all.tsv.gz	ENSG00000168778	12	123278761	AT	A	chr12_123278761_AT_A	58	0.165816	0.132551	0.173097	0.114564	INDEL	327	392	0.93961	ENSG00000168778	ENSG00000168778	0.847	rs546691689
QTS000024	ftp://ftp.ebi.ac.uk/pub/databases/spot/eQTL/sumstats/QTS000024/QTD000419/QTD000419.all.tsv.gz	ENSG00000168778	12	123278761	AT	A	chr12_123278761_AT_A	58	0.165816	0.132551	0.173097	0.114564	INDEL	327	392	0.93961	ENSG00000168778	ENSG00000168778	0.847	rs398021462
QTS000024	ftp://ftp.ebi.ac.uk/pub/databases/spot/eQTL/sumstats/QTS000024/QTD000419/QTD000419.all.tsv.gz	ENSG00000179195	12	123278761	A	AT	chr12_123278761_A_AT	24	0.0637755	0.468537	0.118204	0.162727	INDEL	25	392	0.97574	ENSG00000179195	ENSG00000179195	17.972	rs1457377319
QTS000024	ftp://ftp.ebi.ac.uk/pub/databases/spot/eQTL/sumstats/QTS000024/QTD000419/QTD000419.all.tsv.gz	ENSG00000179195	12	123278761	A	ATTTTTTTTT	chr12_123278761_A_ATTTTTTTTT	6	0.0153061	0.0472497	-0.667501	0.334139	INDEL	6	392	0.93787	ENSG00000179195	ENSG00000179195	17.972	rs1457377319
QTS000024	ftp://ftp.ebi.ac.uk/pub/databases/spot/eQTL/sumstats/QTS000024/QTD000419/QTD000419.all.tsv.gz	ENSG00000179195	12	123278761	A	ATTTTTTTTT	chr12_123278761_A_ATTTTTTTTT	6	0.0153061	0.0472497	-0.667501	0.334139	INDEL	6	392	0.93787	ENSG00000179195	ENSG00000179195	17.972	rs756592509
QTS000024	ftp://ftp.ebi.ac.uk/pub/databases/spot/eQTL/sumstats/QTS000024/QTD000419/QTD000419.all.tsv.gz	ENSG00000179195	12	123278761	AT	A	chr12_123278761_AT_A	58	0.165816	0.818818	-0.0249484	0.108756	INDEL	327	392	0.93961	ENSG00000179195	ENSG00000179195	17.972	rs71085882
QTS000024	ftp://ftp.ebi.ac.uk/pub/databases/spot/eQTL/sumstats/QTS000024/QTD000419/QTD000419.all.tsv.gz	ENSG00000179195	12	123278761	AT	A	chr12_123278761_AT_A	58	0.165816	0.818818	-0.0249484	0.108756	INDEL	327	392	0.93961	ENSG00000179195	ENSG00000179195	17.972	rs546691689
QTS000024	ftp://ftp.ebi.ac.uk/pub/databases/spot/eQTL/sumstats/QTS000024/QTD000419/QTD000419.all.tsv.gz	ENSG00000179195	12	123278761	AT	A	chr12_123278761_AT_A	58	0.165816	0.818818	-0.0249484	0.108756	INDEL	327	392	0.93961	ENSG00000179195	ENSG00000179195	17.972	rs398021462
QTS000024	ftp://ftp.ebi.ac.uk/pub/databases/spot/eQTL/sumstats/QTS000024/QTD000419/QTD000419.all.tsv.gz	ENSG00000182196	12	123278761	A	AT	chr12_123278761_A_AT	24	0.0637755	0.184435	-0.2181	0.163701	INDEL	25	392	0.97574	ENSG00000182196	ENSG00000182196	1.039	rs1457377319
QTS000024	ftp://ftp.ebi.ac.uk/pub/databases/spot/eQTL/sumstats/QTS000024/QTD000419/QTD000419.all.tsv.gz	ENSG00000182196	12	123278761	A	ATTTTTTTTT	chr12_123278761_A_ATTTTTTTTT	6	0.0153061	0.706166	0.12871	0.340857	INDEL	6	392	0.93787	ENSG00000182196	ENSG00000182196	1.039	rs1457377319
QTS000024	ftp://ftp.ebi.ac.uk/pub/databases/spot/eQTL/sumstats/QTS000024/QTD000419/QTD000419.all.tsv.gz	ENSG00000182196	12	123278761	A	ATTTTTTTTT	chr12_123278761_A_ATTTTTTTTT	6	0.0153061	0.706166	0.12871	0.340857	INDEL	6	392	0.93787	ENSG00000182196	ENSG00000182196	1.039	rs756592509
QTS000024	ftp://ftp.ebi.ac.uk/pub/databases/spot/eQTL/sumstats/QTS000024/QTD000419/QTD000419.all.tsv.gz	ENSG00000182196	12	123278761	AT	A	chr12_123278761_AT_A	58	0.165816	0.13711	0.162956	0.109128	INDEL	327	392	0.93961	ENSG00000182196	ENSG00000182196	1.039	rs71085882
QTS000024	ftp://ftp.ebi.ac.uk/pub/databases/spot/eQTL/sumstats/QTS000024/QTD000419/QTD000419.all.tsv.gz	ENSG00000182196	12	123278761	AT	A	chr12_123278761_AT_A	58	0.165816	0.13711	0.162956	0.109128	INDEL	327	392	0.93961	ENSG00000182196	ENSG00000182196	1.039	rs546691689
QTS000024	ftp://ftp.ebi.ac.uk/pub/databases/spot/eQTL/sumstats/QTS000024/QTD000419/QTD000419.all.tsv.gz	ENSG00000182196	12	123278761	AT	A	chr12_123278761_AT_A	58	0.165816	0.13711	0.162956	0.109128	INDEL	327	392	0.93961	ENSG00000182196	ENSG00000182196	1.039	rs398021462
QTS000024	ftp://ftp.ebi.ac.uk/pub/databases/spot/eQTL/sumstats/QTS000024/QTD000419/QTD000419.all.tsv.gz	ENSG00000182782	12	123278761	A	AT	chr12_123278761_A_AT	24	0.0637755	0.259412	0.209519	0.185197	INDEL	25	392	0.97574	ENSG00000182782	ENSG00000182782	185.816	rs1457377319
QTS000024	ftp://ftp.ebi.ac.uk/pub/databases/spot/eQTL/sumstats/QTS000024/QTD000419/QTD000419.all.tsv.gz	ENSG00000182782	12	123278761	A	ATTTTTTTTT	chr12_123278761_A_ATTTTTTTTT	6	0.0153061	0.530241	-0.241996	0.384823	INDEL	6	392	0.93787	ENSG00000182782	ENSG00000182782	185.816	rs1457377319
QTS000024	ftp://ftp.ebi.ac.uk/pub/databases/spot/eQTL/sumstats/QTS000024/QTD000419/QTD000419.all.tsv.gz	ENSG00000182782	12	123278761	A	ATTTTTTTTT	chr12_123278761_A_ATTTTTTTTT	6	0.0153061	0.530241	-0.241996	0.384823	INDEL	6	392	0.93787	ENSG00000182782	ENSG00000182782	185.816	rs756592509
QTS000024	ftp://ftp.ebi.ac.uk/pub/databases/spot/eQTL/sumstats/QTS000024/QTD000419/QTD000419.all.tsv.gz	ENSG00000182782	12	123278761	AT	A	chr12_123278761_AT_A	58	0.165816	0.393388	-0.105912	0.123797	INDEL	327	392	0.93961	ENSG00000182782	ENSG00000182782	185.816	rs71085882
QTS000024	ftp://ftp.ebi.ac.uk/pub/databases/spot/eQTL/sumstats/QTS000024/QTD000419/QTD000419.all.tsv.gz	ENSG00000182782	12	123278761	AT	A	chr12_123278761_AT_A	58	0.165816	0.393388	-0.105912	0.123797	INDEL	327	392	0.93961	ENSG00000182782	ENSG00000182782	185.816	rs546691689
QTS000024	ftp://ftp.ebi.ac.uk/pub/databases/spot/eQTL/sumstats/QTS000024/QTD000419/QTD000419.all.tsv.gz	ENSG00000182782	12	123278761	AT	A	chr12_123278761_AT_A	58	0.165816	0.393388	-0.105912	0.123797	INDEL	327	392	0.93961	ENSG00000182782	ENSG00000182782	185.816	rs398021462
QTS000024	ftp://ftp.ebi.ac.uk/pub/databases/spot/eQTL/sumstats/QTS000024/QTD000419/QTD000419.all.tsv.gz	ENSG00000183955	12	123278761	A	AT	chr12_123278761_A_AT	24	0.0637755	0.0278372	-0.385127	0.17368	INDEL	25	392	0.97574	ENSG00000183955	ENSG00000183955	17.423	rs1457377319
QTS000024	ftp://ftp.ebi.ac.uk/pub/databases/spot/eQTL/sumstats/QTS000024/QTD000419/QTD000419.all.tsv.gz	ENSG00000183955	12	123278761	A	ATTTTTTTTT	chr12_123278761_A_ATTTTTTTTT	6	0.0153061	0.357109	0.336077	0.364017	INDEL	6	392	0.93787	ENSG00000183955	ENSG00000183955	17.423	rs1457377319
QTS000024	ftp://ftp.ebi.ac.uk/pub/databases/spot/eQTL/sumstats/QTS000024/QTD000419/QTD000419.all.tsv.gz	ENSG00000183955	12	123278761	A	ATTTTTTTTT	chr12_123278761_A_ATTTTTTTTT	6	0.0153061	0.357109	0.336077	0.364017	INDEL	6	392	0.93787	ENSG00000183955	ENSG00000183955	17.423	rs756592509
QTS000024	ftp://ftp.ebi.ac.uk/pub/databases/spot/eQTL/sumstats/QTS000024/QTD000419/QTD000419.all.tsv.gz	ENSG00000183955	12	123278761	AT	A	chr12_123278761_AT_A	58	0.165816	0.240024	0.137966	0.11704	INDEL	327	392	0.93961	ENSG00000183955	ENSG00000183955	17.423	rs71085882
QTS000024	ftp://ftp.ebi.ac.uk/pub/databases/spot/eQTL/sumstats/QTS000024/QTD000419/QTD000419.all.tsv.gz	ENSG00000183955	12	123278761	AT	A	chr12_123278761_AT_A	58	0.165816	0.240024	0.137966	0.11704	INDEL	327	392	0.93961	ENSG00000183955	ENSG00000183955	17.423	rs546691689
QTS000024	ftp://ftp.ebi.ac.uk/pub/databases/spot/eQTL/sumstats/QTS000024/QTD000419/QTD000419.all.tsv.gz	ENSG00000183955	12	123278761	AT	A	chr12_123278761_AT_A	58	0.165816	0.240024	0.137966	0.11704	INDEL	327	392	0.93961	ENSG00000183955	ENSG00000183955	17.423	rs398021462
QTS000024	ftp://ftp.ebi.ac.uk/pub/databases/spot/eQTL/sumstats/QTS000024/QTD000419/QTD000419.all.tsv.gz	ENSG00000184209	12	123278761	A	AT	chr12_123278761_A_AT	24	0.0637755	0.300945	-0.202006	0.194728	INDEL	25	392	0.97574	ENSG00000184209	ENSG00000184209	8.769	rs1457377319
QTS000024	ftp://ftp.ebi.ac.uk/pub/databases/spot/eQTL/sumstats/QTS000024/QTD000419/QTD000419.all.tsv.gz	ENSG00000184209	12	123278761	A	ATTTTTTTTT	chr12_123278761_A_ATTTTTTTTT	6	0.0153061	0.478516	-0.287106	0.404281	INDEL	6	392	0.93787	ENSG00000184209	ENSG00000184209	8.769	rs1457377319
QTS000024	ftp://ftp.ebi.ac.uk/pub/databases/spot/eQTL/sumstats/QTS000024/QTD000419/QTD000419.all.tsv.gz	ENSG00000184209	12	123278761	A	ATTTTTTTTT	chr12_123278761_A_ATTTTTTTTT	6	0.0153061	0.478516	-0.287106	0.404281	INDEL	6	392	0.93787	ENSG00000184209	ENSG00000184209	8.769	rs756592509
QTS000024	ftp://ftp.ebi.ac.uk/pub/databases/spot/eQTL/sumstats/QTS000024/QTD000419/QTD000419.all.tsv.gz	ENSG00000184209	12	123278761	AT	A	chr12_123278761_AT_A	58	0.165816	0.397797	0.110269	0.1301	INDEL	327	392	0.93961	ENSG00000184209	ENSG00000184209	8.769	rs71085882
QTS000024	ftp://ftp.ebi.ac.uk/pub/databases/spot/eQTL/sumstats/QTS000024/QTD000419/QTD000419.all.tsv.gz	ENSG00000184209	12	123278761	AT	A	chr12_123278761_AT_A	58	0.165816	0.397797	0.110269	0.1301	INDEL	327	392	0.93961	ENSG00000184209	ENSG00000184209	8.769	rs546691689
QTS000024	ftp://ftp.ebi.ac.uk/pub/databases/spot/eQTL/sumstats/QTS000024/QTD000419/QTD000419.all.tsv.gz	ENSG00000184209	12	123278761	AT	A	chr12_123278761_AT_A	58	0.165816	0.397797	0.110269	0.1301	INDEL	327	392	0.93961	ENSG00000184209	ENSG00000184209	8.769	rs398021462
QTS000024	ftp://ftp.ebi.ac.uk/pub/databases/spot/eQTL/sumstats/QTS000024/QTD000419/QTD000419.all.tsv.gz	ENSG00000184445	12	123278761	A	AT	chr12_123278761_A_AT	24	0.0637755	0.977153	0.00504185	0.175806	INDEL	25	392	0.97574	ENSG00000184445	ENSG00000184445	1.567	rs1457377319
QTS000024	ftp://ftp.ebi.ac.uk/pub/databases/spot/eQTL/sumstats/QTS000024/QTD000419/QTD000419.all.tsv.gz	ENSG00000184445	12	123278761	A	ATTTTTTTTT	chr12_123278761_A_ATTTTTTTTT	6	0.0153061	0.836041	-0.0755207	0.364379	INDEL	6	392	0.93787	ENSG00000184445	ENSG00000184445	1.567	rs1457377319
QTS000024	ftp://ftp.ebi.ac.uk/pub/databases/spot/eQTL/sumstats/QTS000024/QTD000419/QTD000419.all.tsv.gz	ENSG00000184445	12	123278761	A	ATTTTTTTTT	chr12_123278761_A_ATTTTTTTTT	6	0.0153061	0.836041	-0.0755207	0.364379	INDEL	6	392	0.93787	ENSG00000184445	ENSG00000184445	1.567	rs756592509
QTS000024	ftp://ftp.ebi.ac.uk/pub/databases/spot/eQTL/sumstats/QTS000024/QTD000419/QTD000419.all.tsv.gz	ENSG00000184445	12	123278761	AT	A	chr12_123278761_AT_A	58	0.165816	0.656452	0.0522539	0.117278	INDEL	327	392	0.93961	ENSG00000184445	ENSG00000184445	1.567	rs71085882
QTS000024	ftp://ftp.ebi.ac.uk/pub/databases/spot/eQTL/sumstats/QTS000024/QTD000419/QTD000419.all.tsv.gz	ENSG00000184445	12	123278761	AT	A	chr12_123278761_AT_A	58	0.165816	0.656452	0.0522539	0.117278	INDEL	327	392	0.93961	ENSG00000184445	ENSG00000184445	1.567	rs546691689
QTS000024	ftp://ftp.ebi.ac.uk/pub/databases/spot/eQTL/sumstats/QTS000024/QTD000419/QTD000419.all.tsv.gz	ENSG00000184445	12	123278761	AT	A	chr12_123278761_AT_A	58	0.165816	0.656452	0.0522539	0.117278	INDEL	327	392	0.93961	ENSG00000184445	ENSG00000184445	1.567	rs398021462
QTS000024	ftp://ftp.ebi.ac.uk/pub/databases/spot/eQTL/sumstats/QTS000024/QTD000419/QTD000419.all.tsv.gz	ENSG00000185344	12	123278761	A	AT	chr12_123278761_A_AT	24	0.0637755	0.398763	-0.124771	0.147512	INDEL	25	392	0.97574	ENSG00000185344	ENSG00000185344	2.361	rs1457377319
QTS000024	ftp://ftp.ebi.ac.uk/pub/databases/spot/eQTL/sumstats/QTS000024/QTD000419/QTD000419.all.tsv.gz	ENSG00000185344	12	123278761	A	ATTTTTTTTT	chr12_123278761_A_ATTTTTTTTT	6	0.0153061	0.661863	0.134141	0.306215	INDEL	6	392	0.93787	ENSG00000185344	ENSG00000185344	2.361	rs1457377319
QTS000024	ftp://ftp.ebi.ac.uk/pub/databases/spot/eQTL/sumstats/QTS000024/QTD000419/QTD000419.all.tsv.gz	ENSG00000185344	12	123278761	A	ATTTTTTTTT	chr12_123278761_A_ATTTTTTTTT	6	0.0153061	0.661863	0.134141	0.306215	INDEL	6	392	0.93787	ENSG00000185344	ENSG00000185344	2.361	rs756592509
QTS000024	ftp://ftp.ebi.ac.uk/pub/databases/spot/eQTL/sumstats/QTS000024/QTD000419/QTD000419.all.tsv.gz	ENSG00000185344	12	123278761	AT	A	chr12_123278761_AT_A	58	0.165816	0.773188	0.0284683	0.0986296	INDEL	327	392	0.93961	ENSG00000185344	ENSG00000185344	2.361	rs71085882
QTS000024	ftp://ftp.ebi.ac.uk/pub/databases/spot/eQTL/sumstats/QTS000024/QTD000419/QTD000419.all.tsv.gz	ENSG00000185344	12	123278761	AT	A	chr12_123278761_AT_A	58	0.165816	0.773188	0.0284683	0.0986296	INDEL	327	392	0.93961	ENSG00000185344	ENSG00000185344	2.361	rs546691689
QTS000024	ftp://ftp.ebi.ac.uk/pub/databases/spot/eQTL/sumstats/QTS000024/QTD000419/QTD000419.all.tsv.gz	ENSG00000185344	12	123278761	AT	A	chr12_123278761_AT_A	58	0.165816	0.773188	0.0284683	0.0986296	INDEL	327	392	0.93961	ENSG00000185344	ENSG00000185344	2.361	rs398021462
QTS000024	ftp://ftp.ebi.ac.uk/pub/databases/spot/eQTL/sumstats/QTS000024/QTD000419/QTD000419.all.tsv.gz	ENSG00000255398	12	123278761	A	AT	chr12_123278761_A_AT	24	0.0637755	0.290952	0.16775	0.158385	INDEL	25	392	0.97574	ENSG00000255398	ENSG00000255398	127.722	rs1457377319
QTS000024	ftp://ftp.ebi.ac.uk/pub/databases/spot/eQTL/sumstats/QTS000024/QTD000419/QTD000419.all.tsv.gz	ENSG00000255398	12	123278761	A	ATTTTTTTTT	chr12_123278761_A_ATTTTTTTTT	6	0.0153061	0.922408	-0.0321205	0.329317	INDEL	6	392	0.93787	ENSG00000255398	ENSG00000255398	127.722	rs1457377319
QTS000024	ftp://ftp.ebi.ac.uk/pub/databases/spot/eQTL/sumstats/QTS000024/QTD000419/QTD000419.all.tsv.gz	ENSG00000255398	12	123278761	A	ATTTTTTTTT	chr12_123278761_A_ATTTTTTTTT	6	0.0153061	0.922408	-0.0321205	0.329317	INDEL	6	392	0.93787	ENSG00000255398	ENSG00000255398	127.722	rs756592509
QTS000024	ftp://ftp.ebi.ac.uk/pub/databases/spot/eQTL/sumstats/QTS000024/QTD000419/QTD000419.all.tsv.gz	ENSG00000255398	12	123278761	AT	A	chr12_123278761_AT_A	58	0.165816	0.203828	-0.134635	0.105569	INDEL	327	392	0.93961	ENSG00000255398	ENSG00000255398	127.722	rs71085882
QTS000024	ftp://ftp.ebi.ac.uk/pub/databases/spot/eQTL/sumstats/QTS000024/QTD000419/QTD000419.all.tsv.gz	ENSG00000255398	12	123278761	AT	A	chr12_123278761_AT_A	58	0.165816	0.203828	-0.134635	0.105569	INDEL	327	392	0.93961	ENSG00000255398	ENSG00000255398	127.722	rs546691689
QTS000024	ftp://ftp.ebi.ac.uk/pub/databases/spot/eQTL/sumstats/QTS000024/QTD000419/QTD000419.all.tsv.gz	ENSG00000255398	12	123278761	AT	A	chr12_123278761_AT_A	58	0.165816	0.203828	-0.134635	0.105569	INDEL	327	392	0.93961	ENSG00000255398	ENSG00000255398	127.722	rs398021462
QTS000024	ftp://ftp.ebi.ac.uk/pub/databases/spot/eQTL/sumstats/QTS000024/QTD000419/QTD000419.all.tsv.gz	ENSG00000256092	12	123278761	A	AT	chr12_123278761_A_AT	24	0.0637755	0.147449	0.265118	0.182233	INDEL	25	392	0.97574	ENSG00000256092	ENSG00000256092	1.502	rs1457377319
QTS000024	ftp://ftp.ebi.ac.uk/pub/databases/spot/eQTL/sumstats/QTS000024/QTD000419/QTD000419.all.tsv.gz	ENSG00000256092	12	123278761	A	ATTTTTTTTT	chr12_123278761_A_ATTTTTTTTT	6	0.0153061	0.771912	0.110276	0.379858	INDEL	6	392	0.93787	ENSG00000256092	ENSG00000256092	1.502	rs1457377319
QTS000024	ftp://ftp.ebi.ac.uk/pub/databases/spot/eQTL/sumstats/QTS000024/QTD000419/QTD000419.all.tsv.gz	ENSG00000256092	12	123278761	A	ATTTTTTTTT	chr12_123278761_A_ATTTTTTTTT	6	0.0153061	0.771912	0.110276	0.379858	INDEL	6	392	0.93787	ENSG00000256092	ENSG00000256092	1.502	rs756592509
QTS000024	ftp://ftp.ebi.ac.uk/pub/databases/spot/eQTL/sumstats/QTS000024/QTD000419/QTD000419.all.tsv.gz	ENSG00000256092	12	123278761	AT	A	chr12_123278761_AT_A	58	0.165816	0.260491	-0.137611	0.121913	INDEL	327	392	0.93961	ENSG00000256092	ENSG00000256092	1.502	rs71085882
QTS000024	ftp://ftp.ebi.ac.uk/pub/databases/spot/eQTL/sumstats/QTS000024/QTD000419/QTD000419.all.tsv.gz	ENSG00000256092	12	123278761	AT	A	chr12_123278761_AT_A	58	0.165816	0.260491	-0.137611	0.121913	INDEL	327	392	0.93961	ENSG00000256092	ENSG00000256092	1.502	rs546691689
QTS000024	ftp://ftp.ebi.ac.uk/pub/databases/spot/eQTL/sumstats/QTS000024/QTD000419/QTD000419.all.tsv.gz	ENSG00000256092	12	123278761	AT	A	chr12_123278761_AT_A	58	0.165816	0.260491	-0.137611	0.121913	INDEL	327	392	0.93961	ENSG00000256092	ENSG00000256092	1.502	rs398021462
QTS000024	ftp://ftp.ebi.ac.uk/pub/databases/spot/eQTL/sumstats/QTS000024/QTD000419/QTD000419.all.tsv.gz	ENSG00000256249	12	123278761	A	AT	chr12_123278761_A_AT	24	0.0637755	0.518166	0.101563	0.156869	INDEL	25	392	0.97574	ENSG00000256249	ENSG00000256249	1.295	rs1457377319
QTS000024	ftp://ftp.ebi.ac.uk/pub/databases/spot/eQTL/sumstats/QTS000024/QTD000419/QTD000419.all.tsv.gz	ENSG00000256249	12	123278761	A	ATTTTTTTTT	chr12_123278761_A_ATTTTTTTTT	6	0.0153061	0.0952879	-0.541714	0.323044	INDEL	6	392	0.93787	ENSG00000256249	ENSG00000256249	1.295	rs1457377319
QTS000024	ftp://ftp.ebi.ac.uk/pub/databases/spot/eQTL/sumstats/QTS000024/QTD000419/QTD000419.all.tsv.gz	ENSG00000256249	12	123278761	A	ATTTTTTTTT	chr12_123278761_A_ATTTTTTTTT	6	0.0153061	0.0952879	-0.541714	0.323044	INDEL	6	392	0.93787	ENSG00000256249	ENSG00000256249	1.295	rs756592509
QTS000024	ftp://ftp.ebi.ac.uk/pub/databases/spot/eQTL/sumstats/QTS000024/QTD000419/QTD000419.all.tsv.gz	ENSG00000256249	12	123278761	AT	A	chr12_123278761_AT_A	58	0.165816	0.596999	-0.0554779	0.104743	INDEL	327	392	0.93961	ENSG00000256249	ENSG00000256249	1.295	rs71085882
QTS000024	ftp://ftp.ebi.ac.uk/pub/databases/spot/eQTL/sumstats/QTS000024/QTD000419/QTD000419.all.tsv.gz	ENSG00000256249	12	123278761	AT	A	chr12_123278761_AT_A	58	0.165816	0.596999	-0.0554779	0.104743	INDEL	327	392	0.93961	ENSG00000256249	ENSG00000256249	1.295	rs546691689
QTS000024	ftp://ftp.ebi.ac.uk/pub/databases/spot/eQTL/sumstats/QTS000024/QTD000419/QTD000419.all.tsv.gz	ENSG00000256249	12	123278761	AT	A	chr12_123278761_AT_A	58	0.165816	0.596999	-0.0554779	0.104743	INDEL	327	392	0.93961	ENSG00000256249	ENSG00000256249	1.295	rs398021462
QTS000024	ftp://ftp.ebi.ac.uk/pub/databases/spot/eQTL/sumstats/QTS000024/QTD000419/QTD000419.all.tsv.gz	ENSG00000269938	12	123278761	A	AT	chr12_123278761_A_AT	24	0.0637755	0.170121	0.271724	0.197288	INDEL	25	392	0.97574	ENSG00000269938	ENSG00000269938	2.086	rs1457377319
QTS000024	ftp://ftp.ebi.ac.uk/pub/databases/spot/eQTL/sumstats/QTS000024/QTD000419/QTD000419.all.tsv.gz	ENSG00000269938	12	123278761	A	ATTTTTTTTT	chr12_123278761_A_ATTTTTTTTT	6	0.0153061	0.772886	0.118791	0.410993	INDEL	6	392	0.93787	ENSG00000269938	ENSG00000269938	2.086	rs1457377319
QTS000024	ftp://ftp.ebi.ac.uk/pub/databases/spot/eQTL/sumstats/QTS000024/QTD000419/QTD000419.all.tsv.gz	ENSG00000269938	12	123278761	A	ATTTTTTTTT	chr12_123278761_A_ATTTTTTTTT	6	0.0153061	0.772886	0.118791	0.410993	INDEL	6	392	0.93787	ENSG00000269938	ENSG00000269938	2.086	rs756592509
QTS000024	ftp://ftp.ebi.ac.uk/pub/databases/spot/eQTL/sumstats/QTS000024/QTD000419/QTD000419.all.tsv.gz	ENSG00000269938	12	123278761	AT	A	chr12_123278761_AT_A	58	0.165816	0.0808167	-0.230457	0.131256	INDEL	327	392	0.93961	ENSG00000269938	ENSG00000269938	2.086	rs71085882
QTS000024	ftp://ftp.ebi.ac.uk/pub/databases/spot/eQTL/sumstats/QTS000024/QTD000419/QTD000419.all.tsv.gz	ENSG00000269938	12	123278761	AT	A	chr12_123278761_AT_A	58	0.165816	0.0808167	-0.230457	0.131256	INDEL	327	392	0.93961	ENSG00000269938	ENSG00000269938	2.086	rs546691689
QTS000024	ftp://ftp.ebi.ac.uk/pub/databases/spot/eQTL/sumstats/QTS000024/QTD000419/QTD000419.all.tsv.gz	ENSG00000269938	12	123278761	AT	A	chr12_123278761_AT_A	58	0.165816	0.0808167	-0.230457	0.131256	INDEL	327	392	0.93961	ENSG00000269938	ENSG00000269938	2.086	rs398021462
QTS000024	ftp://ftp.ebi.ac.uk/pub/databases/spot/eQTL/sumstats/QTS000024/QTD000419/QTD000419.all.tsv.gz	ENSG00000269997	12	123278761	A	AT	chr12_123278761_A_AT	24	0.0637755	0.758936	0.0594372	0.19339	INDEL	25	392	0.97574	ENSG00000269997	ENSG00000269997	2.789	rs1457377319
QTS000024	ftp://ftp.ebi.ac.uk/pub/databases/spot/eQTL/sumstats/QTS000024/QTD000419/QTD000419.all.tsv.gz	ENSG00000269997	12	123278761	A	ATTTTTTTTT	chr12_123278761_A_ATTTTTTTTT	6	0.0153061	0.202881	0.510157	0.39918	INDEL	6	392	0.93787	ENSG00000269997	ENSG00000269997	2.789	rs1457377319
QTS000024	ftp://ftp.ebi.ac.uk/pub/databases/spot/eQTL/sumstats/QTS000024/QTD000419/QTD000419.all.tsv.gz	ENSG00000269997	12	123278761	A	ATTTTTTTTT	chr12_123278761_A_ATTTTTTTTT	6	0.0153061	0.202881	0.510157	0.39918	INDEL	6	392	0.93787	ENSG00000269997	ENSG00000269997	2.789	rs756592509
QTS000024	ftp://ftp.ebi.ac.uk/pub/databases/spot/eQTL/sumstats/QTS000024/QTD000419/QTD000419.all.tsv.gz	ENSG00000269997	12	123278761	AT	A	chr12_123278761_AT_A	58	0.165816	0.743192	0.0423534	0.129075	INDEL	327	392	0.93961	ENSG00000269997	ENSG00000269997	2.789	rs71085882
QTS000024	ftp://ftp.ebi.ac.uk/pub/databases/spot/eQTL/sumstats/QTS000024/QTD000419/QTD000419.all.tsv.gz	ENSG00000269997	12	123278761	AT	A	chr12_123278761_AT_A	58	0.165816	0.743192	0.0423534	0.129075	INDEL	327	392	0.93961	ENSG00000269997	ENSG00000269997	2.789	rs546691689
QTS000024	ftp://ftp.ebi.ac.uk/pub/databases/spot/eQTL/sumstats/QTS000024/QTD000419/QTD000419.all.tsv.gz	ENSG00000269997	12	123278761	AT	A	chr12_123278761_AT_A	58	0.165816	0.743192	0.0423534	0.129075	INDEL	327	392	0.93961	ENSG00000269997	ENSG00000269997	2.789	rs398021462
QTS000024	ftp://ftp.ebi.ac.uk/pub/databases/spot/eQTL/sumstats/QTS000024/QTD000419/QTD000419.all.tsv.gz	ENSG00000270048	12	123278761	A	AT	chr12_123278761_A_AT	24	0.0637755	0.892702	0.024645	0.182454	INDEL	25	392	0.97574	ENSG00000270048	ENSG00000270048	2.042	rs1457377319
QTS000024	ftp://ftp.ebi.ac.uk/pub/databases/spot/eQTL/sumstats/QTS000024/QTD000419/QTD000419.all.tsv.gz	ENSG00000270048	12	123278761	A	ATTTTTTTTT	chr12_123278761_A_ATTTTTTTTT	6	0.0153061	0.0991265	-0.622241	0.375382	INDEL	6	392	0.93787	ENSG00000270048	ENSG00000270048	2.042	rs1457377319
QTS000024	ftp://ftp.ebi.ac.uk/pub/databases/spot/eQTL/sumstats/QTS000024/QTD000419/QTD000419.all.tsv.gz	ENSG00000270048	12	123278761	A	ATTTTTTTTT	chr12_123278761_A_ATTTTTTTTT	6	0.0153061	0.0991265	-0.622241	0.375382	INDEL	6	392	0.93787	ENSG00000270048	ENSG00000270048	2.042	rs756592509
QTS000024	ftp://ftp.ebi.ac.uk/pub/databases/spot/eQTL/sumstats/QTS000024/QTD000419/QTD000419.all.tsv.gz	ENSG00000270048	12	123278761	AT	A	chr12_123278761_AT_A	58	0.165816	0.260404	0.137011	0.121359	INDEL	327	392	0.93961	ENSG00000270048	ENSG00000270048	2.042	rs71085882
QTS000024	ftp://ftp.ebi.ac.uk/pub/databases/spot/eQTL/sumstats/QTS000024/QTD000419/QTD000419.all.tsv.gz	ENSG00000270048	12	123278761	AT	A	chr12_123278761_AT_A	58	0.165816	0.260404	0.137011	0.121359	INDEL	327	392	0.93961	ENSG00000270048	ENSG00000270048	2.042	rs546691689
QTS000024	ftp://ftp.ebi.ac.uk/pub/databases/spot/eQTL/sumstats/QTS000024/QTD000419/QTD000419.all.tsv.gz	ENSG00000270048	12	123278761	AT	A	chr12_123278761_AT_A	58	0.165816	0.260404	0.137011	0.121359	INDEL	327	392	0.93961	ENSG00000270048	ENSG00000270048	2.042	rs398021462
QTS000024	ftp://ftp.ebi.ac.uk/pub/databases/spot/eQTL/sumstats/QTS000024/QTD000419/QTD000419.all.tsv.gz	ENSG00000270061	12	123278761	A	AT	chr12_123278761_A_AT	24	0.0637755	0.742045	0.0590989	0.179277	INDEL	25	392	0.97574	ENSG00000270061	ENSG00000270061	3.216	rs1457377319
QTS000024	ftp://ftp.ebi.ac.uk/pub/databases/spot/eQTL/sumstats/QTS000024/QTD000419/QTD000419.all.tsv.gz	ENSG00000270061	12	123278761	A	ATTTTTTTTT	chr12_123278761_A_ATTTTTTTTT	6	0.0153061	0.929469	0.032948	0.371721	INDEL	6	392	0.93787	ENSG00000270061	ENSG00000270061	3.216	rs1457377319
QTS000024	ftp://ftp.ebi.ac.uk/pub/databases/spot/eQTL/sumstats/QTS000024/QTD000419/QTD000419.all.tsv.gz	ENSG00000270061	12	123278761	A	ATTTTTTTTT	chr12_123278761_A_ATTTTTTTTT	6	0.0153061	0.929469	0.032948	0.371721	INDEL	6	392	0.93787	ENSG00000270061	ENSG00000270061	3.216	rs756592509
QTS000024	ftp://ftp.ebi.ac.uk/pub/databases/spot/eQTL/sumstats/QTS000024/QTD000419/QTD000419.all.tsv.gz	ENSG00000270061	12	123278761	AT	A	chr12_123278761_AT_A	58	0.165816	0.124493	-0.183528	0.118916	INDEL	327	392	0.93961	ENSG00000270061	ENSG00000270061	3.216	rs71085882
QTS000024	ftp://ftp.ebi.ac.uk/pub/databases/spot/eQTL/sumstats/QTS000024/QTD000419/QTD000419.all.tsv.gz	ENSG00000270061	12	123278761	AT	A	chr12_123278761_AT_A	58	0.165816	0.124493	-0.183528	0.118916	INDEL	327	392	0.93961	ENSG00000270061	ENSG00000270061	3.216	rs546691689
QTS000024	ftp://ftp.ebi.ac.uk/pub/databases/spot/eQTL/sumstats/QTS000024/QTD000419/QTD000419.all.tsv.gz	ENSG00000270061	12	123278761	AT	A	chr12_123278761_AT_A	58	0.165816	0.124493	-0.183528	0.118916	INDEL	327	392	0.93961	ENSG00000270061	ENSG00000270061	3.216	rs398021462
QTS000024	ftp://ftp.ebi.ac.uk/pub/databases/spot/eQTL/sumstats/QTS000024/QTD000419/QTD000419.all.tsv.gz	ENSG00000270095	12	123278761	A	AT	chr12_123278761_A_AT	24	0.0637755	0.597346	0.104176	0.196872	INDEL	25	392	0.97574	ENSG00000270095	ENSG00000270095	2.306	rs1457377319
QTS000024	ftp://ftp.ebi.ac.uk/pub/databases/spot/eQTL/sumstats/QTS000024/QTD000419/QTD000419.all.tsv.gz	ENSG00000270095	12	123278761	A	ATTTTTTTTT	chr12_123278761_A_ATTTTTTTTT	6	0.0153061	0.471503	-0.29426	0.407818	INDEL	6	392	0.93787	ENSG00000270095	ENSG00000270095	2.306	rs1457377319
QTS000024	ftp://ftp.ebi.ac.uk/pub/databases/spot/eQTL/sumstats/QTS000024/QTD000419/QTD000419.all.tsv.gz	ENSG00000270095	12	123278761	A	ATTTTTTTTT	chr12_123278761_A_ATTTTTTTTT	6	0.0153061	0.471503	-0.29426	0.407818	INDEL	6	392	0.93787	ENSG00000270095	ENSG00000270095	2.306	rs756592509
QTS000024	ftp://ftp.ebi.ac.uk/pub/databases/spot/eQTL/sumstats/QTS000024/QTD000419/QTD000419.all.tsv.gz	ENSG00000270095	12	123278761	AT	A	chr12_123278761_AT_A	58	0.165816	0.644962	0.0606596	0.131427	INDEL	327	392	0.93961	ENSG00000270095	ENSG00000270095	2.306	rs71085882
QTS000024	ftp://ftp.ebi.ac.uk/pub/databases/spot/eQTL/sumstats/QTS000024/QTD000419/QTD000419.all.tsv.gz	ENSG00000270095	12	123278761	AT	A	chr12_123278761_AT_A	58	0.165816	0.644962	0.0606596	0.131427	INDEL	327	392	0.93961	ENSG00000270095	ENSG00000270095	2.306	rs546691689
QTS000024	ftp://ftp.ebi.ac.uk/pub/databases/spot/eQTL/sumstats/QTS000024/QTD000419/QTD000419.all.tsv.gz	ENSG00000270095	12	123278761	AT	A	chr12_123278761_AT_A	58	0.165816	0.644962	0.0606596	0.131427	INDEL	327	392	0.93961	ENSG00000270095	ENSG00000270095	2.306	rs398021462
QTS000024	ftp://ftp.ebi.ac.uk/pub/databases/spot/eQTL/sumstats/QTS000024/QTD000419/QTD000419.all.tsv.gz	ENSG00000270130	12	123278761	A	AT	chr12_123278761_A_AT	24	0.0637755	0.0710292	-0.364165	0.200534	INDEL	25	392	0.97574	ENSG00000270130	ENSG00000270130	1.569	rs1457377319
QTS000024	ftp://ftp.ebi.ac.uk/pub/databases/spot/eQTL/sumstats/QTS000024/QTD000419/QTD000419.all.tsv.gz	ENSG00000270130	12	123278761	A	ATTTTTTTTT	chr12_123278761_A_ATTTTTTTTT	6	0.0153061	0.610102	-0.214108	0.419148	INDEL	6	392	0.93787	ENSG00000270130	ENSG00000270130	1.569	rs1457377319
QTS000024	ftp://ftp.ebi.ac.uk/pub/databases/spot/eQTL/sumstats/QTS000024/QTD000419/QTD000419.all.tsv.gz	ENSG00000270130	12	123278761	A	ATTTTTTTTT	chr12_123278761_A_ATTTTTTTTT	6	0.0153061	0.610102	-0.214108	0.419148	INDEL	6	392	0.93787	ENSG00000270130	ENSG00000270130	1.569	rs756592509
QTS000024	ftp://ftp.ebi.ac.uk/pub/databases/spot/eQTL/sumstats/QTS000024/QTD000419/QTD000419.all.tsv.gz	ENSG00000270130	12	123278761	AT	A	chr12_123278761_AT_A	58	0.165816	0.330854	0.131343	0.134708	INDEL	327	392	0.93961	ENSG00000270130	ENSG00000270130	1.569	rs71085882
QTS000024	ftp://ftp.ebi.ac.uk/pub/databases/spot/eQTL/sumstats/QTS000024/QTD000419/QTD000419.all.tsv.gz	ENSG00000270130	12	123278761	AT	A	chr12_123278761_AT_A	58	0.165816	0.330854	0.131343	0.134708	INDEL	327	392	0.93961	ENSG00000270130	ENSG00000270130	1.569	rs546691689
QTS000024	ftp://ftp.ebi.ac.uk/pub/databases/spot/eQTL/sumstats/QTS000024/QTD000419/QTD000419.all.tsv.gz	ENSG00000270130	12	123278761	AT	A	chr12_123278761_AT_A	58	0.165816	0.330854	0.131343	0.134708	INDEL	327	392	0.93961	ENSG00000270130	ENSG00000270130	1.569	rs398021462
QTS000024	ftp://ftp.ebi.ac.uk/pub/databases/spot/eQTL/sumstats/QTS000024/QTD000419/QTD000419.all.tsv.gz	ENSG00000275265	12	123278761	A	AT	chr12_123278761_A_AT	24	0.0637755	0.0390804	-0.400441	0.192665	INDEL	25	392	0.97574	ENSG00000275265	ENSG00000275265	2.157	rs1457377319
QTS000024	ftp://ftp.ebi.ac.uk/pub/databases/spot/eQTL/sumstats/QTS000024/QTD000419/QTD000419.all.tsv.gz	ENSG00000275265	12	123278761	A	ATTTTTTTTT	chr12_123278761_A_ATTTTTTTTT	6	0.0153061	0.954182	0.0232504	0.404103	INDEL	6	392	0.93787	ENSG00000275265	ENSG00000275265	2.157	rs1457377319
QTS000024	ftp://ftp.ebi.ac.uk/pub/databases/spot/eQTL/sumstats/QTS000024/QTD000419/QTD000419.all.tsv.gz	ENSG00000275265	12	123278761	A	ATTTTTTTTT	chr12_123278761_A_ATTTTTTTTT	6	0.0153061	0.954182	0.0232504	0.404103	INDEL	6	392	0.93787	ENSG00000275265	ENSG00000275265	2.157	rs756592509
QTS000024	ftp://ftp.ebi.ac.uk/pub/databases/spot/eQTL/sumstats/QTS000024/QTD000419/QTD000419.all.tsv.gz	ENSG00000275265	12	123278761	AT	A	chr12_123278761_AT_A	58	0.165816	0.34002	0.124167	0.129793	INDEL	327	392	0.93961	ENSG00000275265	ENSG00000275265	2.157	rs71085882
QTS000024	ftp://ftp.ebi.ac.uk/pub/databases/spot/eQTL/sumstats/QTS000024/QTD000419/QTD000419.all.tsv.gz	ENSG00000275265	12	123278761	AT	A	chr12_123278761_AT_A	58	0.165816	0.34002	0.124167	0.129793	INDEL	327	392	0.93961	ENSG00000275265	ENSG00000275265	2.157	rs546691689
QTS000024	ftp://ftp.ebi.ac.uk/pub/databases/spot/eQTL/sumstats/QTS000024/QTD000419/QTD000419.all.tsv.gz	ENSG00000275265	12	123278761	AT	A	chr12_123278761_AT_A	58	0.165816	0.34002	0.124167	0.129793	INDEL	327	392	0.93961	ENSG00000275265	ENSG00000275265	2.157	rs398021462
QTS000024	ftp://ftp.ebi.ac.uk/pub/databases/spot/eQTL/sumstats/QTS000024/QTD000419/QTD000419.all.tsv.gz	ENSG00000033030	12	123278792	G	A	chr12_123278792_G_A	28	0.0739796	0.706915	0.0595204	0.158049	SNP	29	392	0.98571	ENSG00000033030	ENSG00000033030	19.821	rs10846498
QTS000024	ftp://ftp.ebi.ac.uk/pub/databases/spot/eQTL/sumstats/QTS000024/QTD000419/QTD000419.all.tsv.gz	ENSG00000051825	12	123278792	G	A	chr12_123278792_G_A	28	0.0739796	0.415561	0.0953993	0.116908	SNP	29	392	0.98571	ENSG00000051825	ENSG00000051825	1.583	rs10846498
QTS000024	ftp://ftp.ebi.ac.uk/pub/databases/spot/eQTL/sumstats/QTS000024/QTD000419/QTD000419.all.tsv.gz	ENSG00000086598	12	123278792	G	A	chr12_123278792_G_A	28	0.0739796	0.111578	0.225065	0.140759	SNP	29	392	0.98571	ENSG00000086598	ENSG00000086598	178.307	rs10846498
QTS000024	ftp://ftp.ebi.ac.uk/pub/databases/spot/eQTL/sumstats/QTS000024/QTD000419/QTD000419.all.tsv.gz	ENSG00000111011	12	123278792	G	A	chr12_123278792_G_A	28	0.0739796	0.740099	0.0337632	0.101626	SNP	29	392	0.98571	ENSG00000111011	ENSG00000111011	74.529	rs10846498
QTS000024	ftp://ftp.ebi.ac.uk/pub/databases/spot/eQTL/sumstats/QTS000024/QTD000419/QTD000419.all.tsv.gz	ENSG00000111328	12	123278792	G	A	chr12_123278792_G_A	28	0.0739796	0.000199099	0.516139	0.135904	SNP	29	392	0.98571	ENSG00000111328	ENSG00000111328	4.212	rs10846498
QTS000024	ftp://ftp.ebi.ac.uk/pub/databases/spot/eQTL/sumstats/QTS000024/QTD000419/QTD000419.all.tsv.gz	ENSG00000111358	12	123278792	G	A	chr12_123278792_G_A	28	0.0739796	0.00281316	0.448784	0.148166	SNP	29	392	0.98571	ENSG00000111358	ENSG00000111358	10.973	rs10846498
QTS000024	ftp://ftp.ebi.ac.uk/pub/databases/spot/eQTL/sumstats/QTS000024/QTD000419/QTD000419.all.tsv.gz	ENSG00000111361	12	123278792	G	A	chr12_123278792_G_A	28	0.0739796	0.124734	0.165675	0.107417	SNP	29	392	0.98571	ENSG00000111361	ENSG00000111361	24.94	rs10846498
QTS000024	ftp://ftp.ebi.ac.uk/pub/databases/spot/eQTL/sumstats/QTS000024/QTD000419/QTD000419.all.tsv.gz	ENSG00000111364	12	123278792	G	A	chr12_123278792_G_A	28	0.0739796	0.462922	0.108068	0.146909	SNP	29	392	0.98571	ENSG00000111364	ENSG00000111364	10.71	rs10846498
QTS000024	ftp://ftp.ebi.ac.uk/pub/databases/spot/eQTL/sumstats/QTS000024/QTD000419/QTD000419.all.tsv.gz	ENSG00000119242	12	123278792	G	A	chr12_123278792_G_A	28	0.0739796	0.372041	0.136201	0.152201	SNP	29	392	0.98571	ENSG00000119242	ENSG00000119242	7.643	rs10846498
QTS000024	ftp://ftp.ebi.ac.uk/pub/databases/spot/eQTL/sumstats/QTS000024/QTD000419/QTD000419.all.tsv.gz	ENSG00000130779	12	123278792	G	A	chr12_123278792_G_A	28	0.0739796	0.822519	0.0301642	0.134283	SNP	29	392	0.98571	ENSG00000130779	ENSG00000130779	46.102	rs10846498
QTS000024	ftp://ftp.ebi.ac.uk/pub/databases/spot/eQTL/sumstats/QTS000024/QTD000419/QTD000419.all.tsv.gz	ENSG00000130787	12	123278792	G	A	chr12_123278792_G_A	28	0.0739796	0.0648512	0.188065	0.101241	SNP	29	392	0.98571	ENSG00000130787	ENSG00000130787	4.716	rs10846498
QTS000024	ftp://ftp.ebi.ac.uk/pub/databases/spot/eQTL/sumstats/QTS000024/QTD000419/QTD000419.all.tsv.gz	ENSG00000130921	12	123278792	G	A	chr12_123278792_G_A	28	0.0739796	0.96183	0.00696807	0.145398	SNP	29	392	0.98571	ENSG00000130921	ENSG00000130921	1.504	rs10846498
QTS000024	ftp://ftp.ebi.ac.uk/pub/databases/spot/eQTL/sumstats/QTS000024/QTD000419/QTD000419.all.tsv.gz	ENSG00000139697	12	123278792	G	A	chr12_123278792_G_A	28	0.0739796	0.020308	0.22376	0.0955731	SNP	29	392	0.98571	ENSG00000139697	ENSG00000139697	62.651	rs10846498
QTS000024	ftp://ftp.ebi.ac.uk/pub/databases/spot/eQTL/sumstats/QTS000024/QTD000419/QTD000419.all.tsv.gz	ENSG00000139722	12	123278792	G	A	chr12_123278792_G_A	28	0.0739796	0.978423	-0.00310504	0.114646	SNP	29	392	0.98571	ENSG00000139722	ENSG00000139722	34.685	rs10846498
QTS000024	ftp://ftp.ebi.ac.uk/pub/databases/spot/eQTL/sumstats/QTS000024/QTD000419/QTD000419.all.tsv.gz	ENSG00000139726	12	123278792	G	A	chr12_123278792_G_A	28	0.0739796	0.0300104	0.25042	0.114494	SNP	29	392	0.98571	ENSG00000139726	ENSG00000139726	42.233	rs10846498
QTS000024	ftp://ftp.ebi.ac.uk/pub/databases/spot/eQTL/sumstats/QTS000024/QTD000419/QTD000419.all.tsv.gz	ENSG00000150967	12	123278792	G	A	chr12_123278792_G_A	28	0.0739796	0.251722	-0.115486	0.100436	SNP	29	392	0.98571	ENSG00000150967	ENSG00000150967	0.7	rs10846498
QTS000024	ftp://ftp.ebi.ac.uk/pub/databases/spot/eQTL/sumstats/QTS000024/QTD000419/QTD000419.all.tsv.gz	ENSG00000150977	12	123278792	G	A	chr12_123278792_G_A	28	0.0739796	0.272346	-0.160613	0.145876	SNP	29	392	0.98571	ENSG00000150977	ENSG00000150977	261.736	rs10846498
QTS000024	ftp://ftp.ebi.ac.uk/pub/databases/spot/eQTL/sumstats/QTS000024/QTD000419/QTD000419.all.tsv.gz	ENSG00000168778	12	123278792	G	A	chr12_123278792_G_A	28	0.0739796	0.278321	-0.175035	0.160972	SNP	29	392	0.98571	ENSG00000168778	ENSG00000168778	0.847	rs10846498
QTS000024	ftp://ftp.ebi.ac.uk/pub/databases/spot/eQTL/sumstats/QTS000024/QTD000419/QTD000419.all.tsv.gz	ENSG00000179195	12	123278792	G	A	chr12_123278792_G_A	28	0.0739796	0.633498	0.0727306	0.152277	SNP	29	392	0.98571	ENSG00000179195	ENSG00000179195	17.972	rs10846498
QTS000024	ftp://ftp.ebi.ac.uk/pub/databases/spot/eQTL/sumstats/QTS000024/QTD000419/QTD000419.all.tsv.gz	ENSG00000182196	12	123278792	G	A	chr12_123278792_G_A	28	0.0739796	0.195553	-0.198896	0.153099	SNP	29	392	0.98571	ENSG00000182196	ENSG00000182196	1.039	rs10846498
QTS000024	ftp://ftp.ebi.ac.uk/pub/databases/spot/eQTL/sumstats/QTS000024/QTD000419/QTD000419.all.tsv.gz	ENSG00000182782	12	123278792	G	A	chr12_123278792_G_A	28	0.0739796	0.105077	0.281003	0.172513	SNP	29	392	0.98571	ENSG00000182782	ENSG00000182782	185.816	rs10846498
QTS000024	ftp://ftp.ebi.ac.uk/pub/databases/spot/eQTL/sumstats/QTS000024/QTD000419/QTD000419.all.tsv.gz	ENSG00000183955	12	123278792	G	A	chr12_123278792_G_A	28	0.0739796	0.0659541	-0.30163	0.16305	SNP	29	392	0.98571	ENSG00000183955	ENSG00000183955	17.423	rs10846498
QTS000024	ftp://ftp.ebi.ac.uk/pub/databases/spot/eQTL/sumstats/QTS000024/QTD000419/QTD000419.all.tsv.gz	ENSG00000184209	12	123278792	G	A	chr12_123278792_G_A	28	0.0739796	0.215802	-0.225866	0.18184	SNP	29	392	0.98571	ENSG00000184209	ENSG00000184209	8.769	rs10846498
QTS000024	ftp://ftp.ebi.ac.uk/pub/databases/spot/eQTL/sumstats/QTS000024/QTD000419/QTD000419.all.tsv.gz	ENSG00000184445	12	123278792	G	A	chr12_123278792_G_A	28	0.0739796	0.963746	0.00748194	0.16438	SNP	29	392	0.98571	ENSG00000184445	ENSG00000184445	1.567	rs10846498
QTS000024	ftp://ftp.ebi.ac.uk/pub/databases/spot/eQTL/sumstats/QTS000024/QTD000419/QTD000419.all.tsv.gz	ENSG00000185344	12	123278792	G	A	chr12_123278792_G_A	28	0.0739796	0.42512	-0.110278	0.137955	SNP	29	392	0.98571	ENSG00000185344	ENSG00000185344	2.361	rs10846498
QTS000024	ftp://ftp.ebi.ac.uk/pub/databases/spot/eQTL/sumstats/QTS000024/QTD000419/QTD000419.all.tsv.gz	ENSG00000255398	12	123278792	G	A	chr12_123278792_G_A	28	0.0739796	0.203421	0.188773	0.147885	SNP	29	392	0.98571	ENSG00000255398	ENSG00000255398	127.722	rs10846498
QTS000024	ftp://ftp.ebi.ac.uk/pub/databases/spot/eQTL/sumstats/QTS000024/QTD000419/QTD000419.all.tsv.gz	ENSG00000256092	12	123278792	G	A	chr12_123278792_G_A	28	0.0739796	0.0184516	0.401319	0.168767	SNP	29	392	0.98571	ENSG00000256092	ENSG00000256092	1.502	rs10846498
QTS000024	ftp://ftp.ebi.ac.uk/pub/databases/spot/eQTL/sumstats/QTS000024/QTD000419/QTD000419.all.tsv.gz	ENSG00000256249	12	123278792	G	A	chr12_123278792_G_A	28	0.0739796	0.593645	0.0784276	0.146728	SNP	29	392	0.98571	ENSG00000256249	ENSG00000256249	1.295	rs10846498
QTS000024	ftp://ftp.ebi.ac.uk/pub/databases/spot/eQTL/sumstats/QTS000024/QTD000419/QTD000419.all.tsv.gz	ENSG00000269938	12	123278792	G	A	chr12_123278792_G_A	28	0.0739796	0.223737	0.225453	0.184672	SNP	29	392	0.98571	ENSG00000269938	ENSG00000269938	2.086	rs10846498
QTS000024	ftp://ftp.ebi.ac.uk/pub/databases/spot/eQTL/sumstats/QTS000024/QTD000419/QTD000419.all.tsv.gz	ENSG00000269997	12	123278792	G	A	chr12_123278792_G_A	28	0.0739796	0.593259	-0.0967012	0.180727	SNP	29	392	0.98571	ENSG00000269997	ENSG00000269997	2.789	rs10846498
QTS000024	ftp://ftp.ebi.ac.uk/pub/databases/spot/eQTL/sumstats/QTS000024/QTD000419/QTD000419.all.tsv.gz	ENSG00000270048	12	123278792	G	A	chr12_123278792_G_A	28	0.0739796	0.67713	0.0711179	0.170523	SNP	29	392	0.98571	ENSG00000270048	ENSG00000270048	2.042	rs10846498
QTS000024	ftp://ftp.ebi.ac.uk/pub/databases/spot/eQTL/sumstats/QTS000024/QTD000419/QTD000419.all.tsv.gz	ENSG00000270061	12	123278792	G	A	chr12_123278792_G_A	28	0.0739796	0.401476	0.140736	0.16735	SNP	29	392	0.98571	ENSG00000270061	ENSG00000270061	3.216	rs10846498
QTS000024	ftp://ftp.ebi.ac.uk/pub/databases/spot/eQTL/sumstats/QTS000024/QTD000419/QTD000419.all.tsv.gz	ENSG00000270095	12	123278792	G	A	chr12_123278792_G_A	28	0.0739796	0.6692	0.078796	0.184126	SNP	29	392	0.98571	ENSG00000270095	ENSG00000270095	2.306	rs10846498
QTS000024	ftp://ftp.ebi.ac.uk/pub/databases/spot/eQTL/sumstats/QTS000024/QTD000419/QTD000419.all.tsv.gz	ENSG00000270130	12	123278792	G	A	chr12_123278792_G_A	28	0.0739796	0.128508	-0.287067	0.187995	SNP	29	392	0.98571	ENSG00000270130	ENSG00000270130	1.569	rs10846498
QTS000024	ftp://ftp.ebi.ac.uk/pub/databases/spot/eQTL/sumstats/QTS000024/QTD000419/QTD000419.all.tsv.gz	ENSG00000275265	12	123278792	G	A	chr12_123278792_G_A	28	0.0739796	0.158229	-0.256855	0.181278	SNP	29	392	0.98571	ENSG00000275265	ENSG00000275265	2.157	rs10846498
QTS000024	ftp://ftp.ebi.ac.uk/pub/databases/spot/eQTL/sumstats/QTS000024/QTD000419/QTD000419.all.tsv.gz	ENSG00000033030	12	123278806	C	CT	chr12_123278806_C_CT	15	0.0382653	0.377362	-0.196989	0.222601	INDEL	15	392	0.97342	ENSG00000033030	ENSG00000033030	19.821	rs748790134
QTS000024	ftp://ftp.ebi.ac.uk/pub/databases/spot/eQTL/sumstats/QTS000024/QTD000419/QTD000419.all.tsv.gz	ENSG00000033030	12	123278806	C	CT	chr12_123278806_C_CT	15	0.0382653	0.377362	-0.196989	0.222601	INDEL	15	392	0.97342	ENSG00000033030	ENSG00000033030	19.821	rs112368557
QTS000024	ftp://ftp.ebi.ac.uk/pub/databases/spot/eQTL/sumstats/QTS000024/QTD000419/QTD000419.all.tsv.gz	ENSG00000051825	12	123278806	C	CT	chr12_123278806_C_CT	15	0.0382653	0.730256	0.0570458	0.165197	INDEL	15	392	0.97342	ENSG00000051825	ENSG00000051825	1.583	rs748790134
QTS000024	ftp://ftp.ebi.ac.uk/pub/databases/spot/eQTL/sumstats/QTS000024/QTD000419/QTD000419.all.tsv.gz	ENSG00000051825	12	123278806	C	CT	chr12_123278806_C_CT	15	0.0382653	0.730256	0.0570458	0.165197	INDEL	15	392	0.97342	ENSG00000051825	ENSG00000051825	1.583	rs112368557
QTS000024	ftp://ftp.ebi.ac.uk/pub/databases/spot/eQTL/sumstats/QTS000024/QTD000419/QTD000419.all.tsv.gz	ENSG00000086598	12	123278806	C	CT	chr12_123278806_C_CT	15	0.0382653	0.0795703	0.349629	0.198303	INDEL	15	392	0.97342	ENSG00000086598	ENSG00000086598	178.307	rs748790134
QTS000024	ftp://ftp.ebi.ac.uk/pub/databases/spot/eQTL/sumstats/QTS000024/QTD000419/QTD000419.all.tsv.gz	ENSG00000086598	12	123278806	C	CT	chr12_123278806_C_CT	15	0.0382653	0.0795703	0.349629	0.198303	INDEL	15	392	0.97342	ENSG00000086598	ENSG00000086598	178.307	rs112368557
QTS000024	ftp://ftp.ebi.ac.uk/pub/databases/spot/eQTL/sumstats/QTS000024/QTD000419/QTD000419.all.tsv.gz	ENSG00000111011	12	123278806	C	CT	chr12_123278806_C_CT	15	0.0382653	0.884637	0.020839	0.143422	INDEL	15	392	0.97342	ENSG00000111011	ENSG00000111011	74.529	rs748790134
QTS000024	ftp://ftp.ebi.ac.uk/pub/databases/spot/eQTL/sumstats/QTS000024/QTD000419/QTD000419.all.tsv.gz	ENSG00000111011	12	123278806	C	CT	chr12_123278806_C_CT	15	0.0382653	0.884637	0.020839	0.143422	INDEL	15	392	0.97342	ENSG00000111011	ENSG00000111011	74.529	rs112368557
QTS000024	ftp://ftp.ebi.ac.uk/pub/databases/spot/eQTL/sumstats/QTS000024/QTD000419/QTD000419.all.tsv.gz	ENSG00000111328	12	123278806	C	CT	chr12_123278806_C_CT	15	0.0382653	0.00171887	0.617061	0.193893	INDEL	15	392	0.97342	ENSG00000111328	ENSG00000111328	4.212	rs748790134
QTS000024	ftp://ftp.ebi.ac.uk/pub/databases/spot/eQTL/sumstats/QTS000024/QTD000419/QTD000419.all.tsv.gz	ENSG00000111328	12	123278806	C	CT	chr12_123278806_C_CT	15	0.0382653	0.00171887	0.617061	0.193893	INDEL	15	392	0.97342	ENSG00000111328	ENSG00000111328	4.212	rs112368557
QTS000024	ftp://ftp.ebi.ac.uk/pub/databases/spot/eQTL/sumstats/QTS000024/QTD000419/QTD000419.all.tsv.gz	ENSG00000111358	12	123278806	C	CT	chr12_123278806_C_CT	15	0.0382653	0.29817	0.222908	0.213643	INDEL	15	392	0.97342	ENSG00000111358	ENSG00000111358	10.973	rs748790134
QTS000024	ftp://ftp.ebi.ac.uk/pub/databases/spot/eQTL/sumstats/QTS000024/QTD000419/QTD000419.all.tsv.gz	ENSG00000111358	12	123278806	C	CT	chr12_123278806_C_CT	15	0.0382653	0.29817	0.222908	0.213643	INDEL	15	392	0.97342	ENSG00000111358	ENSG00000111358	10.973	rs112368557
QTS000024	ftp://ftp.ebi.ac.uk/pub/databases/spot/eQTL/sumstats/QTS000024/QTD000419/QTD000419.all.tsv.gz	ENSG00000111361	12	123278806	C	CT	chr12_123278806_C_CT	15	0.0382653	0.52545	0.0969438	0.15238	INDEL	15	392	0.97342	ENSG00000111361	ENSG00000111361	24.94	rs748790134
QTS000024	ftp://ftp.ebi.ac.uk/pub/databases/spot/eQTL/sumstats/QTS000024/QTD000419/QTD000419.all.tsv.gz	ENSG00000111361	12	123278806	C	CT	chr12_123278806_C_CT	15	0.0382653	0.52545	0.0969438	0.15238	INDEL	15	392	0.97342	ENSG00000111361	ENSG00000111361	24.94	rs112368557
QTS000024	ftp://ftp.ebi.ac.uk/pub/databases/spot/eQTL/sumstats/QTS000024/QTD000419/QTD000419.all.tsv.gz	ENSG00000111364	12	123278806	C	CT	chr12_123278806_C_CT	15	0.0382653	0.953358	0.0121587	0.207586	INDEL	15	392	0.97342	ENSG00000111364	ENSG00000111364	10.71	rs748790134
QTS000024	ftp://ftp.ebi.ac.uk/pub/databases/spot/eQTL/sumstats/QTS000024/QTD000419/QTD000419.all.tsv.gz	ENSG00000111364	12	123278806	C	CT	chr12_123278806_C_CT	15	0.0382653	0.953358	0.0121587	0.207586	INDEL	15	392	0.97342	ENSG00000111364	ENSG00000111364	10.71	rs112368557
QTS000024	ftp://ftp.ebi.ac.uk/pub/databases/spot/eQTL/sumstats/QTS000024/QTD000419/QTD000419.all.tsv.gz	ENSG00000119242	12	123278806	C	CT	chr12_123278806_C_CT	15	0.0382653	0.703468	0.0820184	0.215133	INDEL	15	392	0.97342	ENSG00000119242	ENSG00000119242	7.643	rs748790134
QTS000024	ftp://ftp.ebi.ac.uk/pub/databases/spot/eQTL/sumstats/QTS000024/QTD000419/QTD000419.all.tsv.gz	ENSG00000119242	12	123278806	C	CT	chr12_123278806_C_CT	15	0.0382653	0.703468	0.0820184	0.215133	INDEL	15	392	0.97342	ENSG00000119242	ENSG00000119242	7.643	rs112368557
QTS000024	ftp://ftp.ebi.ac.uk/pub/databases/spot/eQTL/sumstats/QTS000024/QTD000419/QTD000419.all.tsv.gz	ENSG00000130779	12	123278806	C	CT	chr12_123278806_C_CT	15	0.0382653	0.559192	0.110771	0.189311	INDEL	15	392	0.97342	ENSG00000130779	ENSG00000130779	46.102	rs748790134
QTS000024	ftp://ftp.ebi.ac.uk/pub/databases/spot/eQTL/sumstats/QTS000024/QTD000419/QTD000419.all.tsv.gz	ENSG00000130779	12	123278806	C	CT	chr12_123278806_C_CT	15	0.0382653	0.559192	0.110771	0.189311	INDEL	15	392	0.97342	ENSG00000130779	ENSG00000130779	46.102	rs112368557
QTS000024	ftp://ftp.ebi.ac.uk/pub/databases/spot/eQTL/sumstats/QTS000024/QTD000419/QTD000419.all.tsv.gz	ENSG00000130787	12	123278806	C	CT	chr12_123278806_C_CT	15	0.0382653	0.0136471	0.353166	0.14179	INDEL	15	392	0.97342	ENSG00000130787	ENSG00000130787	4.716	rs748790134
QTS000024	ftp://ftp.ebi.ac.uk/pub/databases/spot/eQTL/sumstats/QTS000024/QTD000419/QTD000419.all.tsv.gz	ENSG00000130787	12	123278806	C	CT	chr12_123278806_C_CT	15	0.0382653	0.0136471	0.353166	0.14179	INDEL	15	392	0.97342	ENSG00000130787	ENSG00000130787	4.716	rs112368557
QTS000024	ftp://ftp.ebi.ac.uk/pub/databases/spot/eQTL/sumstats/QTS000024/QTD000419/QTD000419.all.tsv.gz	ENSG00000130921	12	123278806	C	CT	chr12_123278806_C_CT	15	0.0382653	0.549242	0.122971	0.204944	INDEL	15	392	0.97342	ENSG00000130921	ENSG00000130921	1.504	rs748790134
QTS000024	ftp://ftp.ebi.ac.uk/pub/databases/spot/eQTL/sumstats/QTS000024/QTD000419/QTD000419.all.tsv.gz	ENSG00000130921	12	123278806	C	CT	chr12_123278806_C_CT	15	0.0382653	0.549242	0.122971	0.204944	INDEL	15	392	0.97342	ENSG00000130921	ENSG00000130921	1.504	rs112368557
QTS000024	ftp://ftp.ebi.ac.uk/pub/databases/spot/eQTL/sumstats/QTS000024/QTD000419/QTD000419.all.tsv.gz	ENSG00000139697	12	123278806	C	CT	chr12_123278806_C_CT	15	0.0382653	0.0786045	0.240042	0.135706	INDEL	15	392	0.97342	ENSG00000139697	ENSG00000139697	62.651	rs748790134
QTS000024	ftp://ftp.ebi.ac.uk/pub/databases/spot/eQTL/sumstats/QTS000024/QTD000419/QTD000419.all.tsv.gz	ENSG00000139697	12	123278806	C	CT	chr12_123278806_C_CT	15	0.0382653	0.0786045	0.240042	0.135706	INDEL	15	392	0.97342	ENSG00000139697	ENSG00000139697	62.651	rs112368557
QTS000024	ftp://ftp.ebi.ac.uk/pub/databases/spot/eQTL/sumstats/QTS000024/QTD000419/QTD000419.all.tsv.gz	ENSG00000139722	12	123278806	C	CT	chr12_123278806_C_CT	15	0.0382653	0.904416	0.0194512	0.161751	INDEL	15	392	0.97342	ENSG00000139722	ENSG00000139722	34.685	rs748790134
QTS000024	ftp://ftp.ebi.ac.uk/pub/databases/spot/eQTL/sumstats/QTS000024/QTD000419/QTD000419.all.tsv.gz	ENSG00000139722	12	123278806	C	CT	chr12_123278806_C_CT	15	0.0382653	0.904416	0.0194512	0.161751	INDEL	15	392	0.97342	ENSG00000139722	ENSG00000139722	34.685	rs112368557
QTS000024	ftp://ftp.ebi.ac.uk/pub/databases/spot/eQTL/sumstats/QTS000024/QTD000419/QTD000419.all.tsv.gz	ENSG00000139726	12	123278806	C	CT	chr12_123278806_C_CT	15	0.0382653	0.14797	0.236419	0.162717	INDEL	15	392	0.97342	ENSG00000139726	ENSG00000139726	42.233	rs748790134
QTS000024	ftp://ftp.ebi.ac.uk/pub/databases/spot/eQTL/sumstats/QTS000024/QTD000419/QTD000419.all.tsv.gz	ENSG00000139726	12	123278806	C	CT	chr12_123278806_C_CT	15	0.0382653	0.14797	0.236419	0.162717	INDEL	15	392	0.97342	ENSG00000139726	ENSG00000139726	42.233	rs112368557
QTS000024	ftp://ftp.ebi.ac.uk/pub/databases/spot/eQTL/sumstats/QTS000024/QTD000419/QTD000419.all.tsv.gz	ENSG00000150967	12	123278806	C	CT	chr12_123278806_C_CT	15	0.0382653	0.528731	-0.0896677	0.142068	INDEL	15	392	0.97342	ENSG00000150967	ENSG00000150967	0.7	rs748790134
QTS000024	ftp://ftp.ebi.ac.uk/pub/databases/spot/eQTL/sumstats/QTS000024/QTD000419/QTD000419.all.tsv.gz	ENSG00000150967	12	123278806	C	CT	chr12_123278806_C_CT	15	0.0382653	0.528731	-0.0896677	0.142068	INDEL	15	392	0.97342	ENSG00000150967	ENSG00000150967	0.7	rs112368557
QTS000024	ftp://ftp.ebi.ac.uk/pub/databases/spot/eQTL/sumstats/QTS000024/QTD000419/QTD000419.all.tsv.gz	ENSG00000150977	12	123278806	C	CT	chr12_123278806_C_CT	15	0.0382653	0.512543	-0.135345	0.206263	INDEL	15	392	0.97342	ENSG00000150977	ENSG00000150977	261.736	rs748790134
QTS000024	ftp://ftp.ebi.ac.uk/pub/databases/spot/eQTL/sumstats/QTS000024/QTD000419/QTD000419.all.tsv.gz	ENSG00000150977	12	123278806	C	CT	chr12_123278806_C_CT	15	0.0382653	0.512543	-0.135345	0.206263	INDEL	15	392	0.97342	ENSG00000150977	ENSG00000150977	261.736	rs112368557
QTS000024	ftp://ftp.ebi.ac.uk/pub/databases/spot/eQTL/sumstats/QTS000024/QTD000419/QTD000419.all.tsv.gz	ENSG00000168778	12	123278806	C	CT	chr12_123278806_C_CT	15	0.0382653	0.734383	-0.0774076	0.227787	INDEL	15	392	0.97342	ENSG00000168778	ENSG00000168778	0.847	rs748790134
QTS000024	ftp://ftp.ebi.ac.uk/pub/databases/spot/eQTL/sumstats/QTS000024/QTD000419/QTD000419.all.tsv.gz	ENSG00000168778	12	123278806	C	CT	chr12_123278806_C_CT	15	0.0382653	0.734383	-0.0774076	0.227787	INDEL	15	392	0.97342	ENSG00000168778	ENSG00000168778	0.847	rs112368557
QTS000024	ftp://ftp.ebi.ac.uk/pub/databases/spot/eQTL/sumstats/QTS000024/QTD000419/QTD000419.all.tsv.gz	ENSG00000179195	12	123278806	C	CT	chr12_123278806_C_CT	15	0.0382653	0.935797	0.0173419	0.214984	INDEL	15	392	0.97342	ENSG00000179195	ENSG00000179195	17.972	rs748790134
QTS000024	ftp://ftp.ebi.ac.uk/pub/databases/spot/eQTL/sumstats/QTS000024/QTD000419/QTD000419.all.tsv.gz	ENSG00000179195	12	123278806	C	CT	chr12_123278806_C_CT	15	0.0382653	0.935797	0.0173419	0.214984	INDEL	15	392	0.97342	ENSG00000179195	ENSG00000179195	17.972	rs112368557
QTS000024	ftp://ftp.ebi.ac.uk/pub/databases/spot/eQTL/sumstats/QTS000024/QTD000419/QTD000419.all.tsv.gz	ENSG00000182196	12	123278806	C	CT	chr12_123278806_C_CT	15	0.0382653	0.514327	-0.141632	0.216761	INDEL	15	392	0.97342	ENSG00000182196	ENSG00000182196	1.039	rs748790134
QTS000024	ftp://ftp.ebi.ac.uk/pub/databases/spot/eQTL/sumstats/QTS000024/QTD000419/QTD000419.all.tsv.gz	ENSG00000182196	12	123278806	C	CT	chr12_123278806_C_CT	15	0.0382653	0.514327	-0.141632	0.216761	INDEL	15	392	0.97342	ENSG00000182196	ENSG00000182196	1.039	rs112368557
QTS000024	ftp://ftp.ebi.ac.uk/pub/databases/spot/eQTL/sumstats/QTS000024/QTD000419/QTD000419.all.tsv.gz	ENSG00000182782	12	123278806	C	CT	chr12_123278806_C_CT	15	0.0382653	0.62035	-0.121578	0.245014	INDEL	15	392	0.97342	ENSG00000182782	ENSG00000182782	185.816	rs748790134
QTS000024	ftp://ftp.ebi.ac.uk/pub/databases/spot/eQTL/sumstats/QTS000024/QTD000419/QTD000419.all.tsv.gz	ENSG00000182782	12	123278806	C	CT	chr12_123278806_C_CT	15	0.0382653	0.62035	-0.121578	0.245014	INDEL	15	392	0.97342	ENSG00000182782	ENSG00000182782	185.816	rs112368557
QTS000024	ftp://ftp.ebi.ac.uk/pub/databases/spot/eQTL/sumstats/QTS000024/QTD000419/QTD000419.all.tsv.gz	ENSG00000183955	12	123278806	C	CT	chr12_123278806_C_CT	15	0.0382653	0.240361	-0.272498	0.231331	INDEL	15	392	0.97342	ENSG00000183955	ENSG00000183955	17.423	rs748790134
QTS000024	ftp://ftp.ebi.ac.uk/pub/databases/spot/eQTL/sumstats/QTS000024/QTD000419/QTD000419.all.tsv.gz	ENSG00000183955	12	123278806	C	CT	chr12_123278806_C_CT	15	0.0382653	0.240361	-0.272498	0.231331	INDEL	15	392	0.97342	ENSG00000183955	ENSG00000183955	17.423	rs112368557
QTS000024	ftp://ftp.ebi.ac.uk/pub/databases/spot/eQTL/sumstats/QTS000024/QTD000419/QTD000419.all.tsv.gz	ENSG00000184209	12	123278806	C	CT	chr12_123278806_C_CT	15	0.0382653	0.50283	-0.172771	0.257334	INDEL	15	392	0.97342	ENSG00000184209	ENSG00000184209	8.769	rs748790134
QTS000024	ftp://ftp.ebi.ac.uk/pub/databases/spot/eQTL/sumstats/QTS000024/QTD000419/QTD000419.all.tsv.gz	ENSG00000184209	12	123278806	C	CT	chr12_123278806_C_CT	15	0.0382653	0.50283	-0.172771	0.257334	INDEL	15	392	0.97342	ENSG00000184209	ENSG00000184209	8.769	rs112368557
QTS000024	ftp://ftp.ebi.ac.uk/pub/databases/spot/eQTL/sumstats/QTS000024/QTD000419/QTD000419.all.tsv.gz	ENSG00000184445	12	123278806	C	CT	chr12_123278806_C_CT	15	0.0382653	0.637345	-0.109452	0.231786	INDEL	15	392	0.97342	ENSG00000184445	ENSG00000184445	1.567	rs748790134
QTS000024	ftp://ftp.ebi.ac.uk/pub/databases/spot/eQTL/sumstats/QTS000024/QTD000419/QTD000419.all.tsv.gz	ENSG00000184445	12	123278806	C	CT	chr12_123278806_C_CT	15	0.0382653	0.637345	-0.109452	0.231786	INDEL	15	392	0.97342	ENSG00000184445	ENSG00000184445	1.567	rs112368557
QTS000024	ftp://ftp.ebi.ac.uk/pub/databases/spot/eQTL/sumstats/QTS000024/QTD000419/QTD000419.all.tsv.gz	ENSG00000185344	12	123278806	C	CT	chr12_123278806_C_CT	15	0.0382653	0.608355	-0.100018	0.194846	INDEL	15	392	0.97342	ENSG00000185344	ENSG00000185344	2.361	rs748790134
QTS000024	ftp://ftp.ebi.ac.uk/pub/databases/spot/eQTL/sumstats/QTS000024/QTD000419/QTD000419.all.tsv.gz	ENSG00000185344	12	123278806	C	CT	chr12_123278806_C_CT	15	0.0382653	0.608355	-0.100018	0.194846	INDEL	15	392	0.97342	ENSG00000185344	ENSG00000185344	2.361	rs112368557
QTS000024	ftp://ftp.ebi.ac.uk/pub/databases/spot/eQTL/sumstats/QTS000024/QTD000419/QTD000419.all.tsv.gz	ENSG00000255398	12	123278806	C	CT	chr12_123278806_C_CT	15	0.0382653	0.609971	-0.107026	0.209442	INDEL	15	392	0.97342	ENSG00000255398	ENSG00000255398	127.722	rs748790134
QTS000024	ftp://ftp.ebi.ac.uk/pub/databases/spot/eQTL/sumstats/QTS000024/QTD000419/QTD000419.all.tsv.gz	ENSG00000255398	12	123278806	C	CT	chr12_123278806_C_CT	15	0.0382653	0.609971	-0.107026	0.209442	INDEL	15	392	0.97342	ENSG00000255398	ENSG00000255398	127.722	rs112368557
QTS000024	ftp://ftp.ebi.ac.uk/pub/databases/spot/eQTL/sumstats/QTS000024/QTD000419/QTD000419.all.tsv.gz	ENSG00000256092	12	123278806	C	CT	chr12_123278806_C_CT	15	0.0382653	0.0950364	0.402681	0.23995	INDEL	15	392	0.97342	ENSG00000256092	ENSG00000256092	1.502	rs748790134
QTS000024	ftp://ftp.ebi.ac.uk/pub/databases/spot/eQTL/sumstats/QTS000024/QTD000419/QTD000419.all.tsv.gz	ENSG00000256092	12	123278806	C	CT	chr12_123278806_C_CT	15	0.0382653	0.0950364	0.402681	0.23995	INDEL	15	392	0.97342	ENSG00000256092	ENSG00000256092	1.502	rs112368557
QTS000024	ftp://ftp.ebi.ac.uk/pub/databases/spot/eQTL/sumstats/QTS000024/QTD000419/QTD000419.all.tsv.gz	ENSG00000256249	12	123278806	C	CT	chr12_123278806_C_CT	15	0.0382653	0.838855	0.0421889	0.207162	INDEL	15	392	0.97342	ENSG00000256249	ENSG00000256249	1.295	rs748790134
QTS000024	ftp://ftp.ebi.ac.uk/pub/databases/spot/eQTL/sumstats/QTS000024/QTD000419/QTD000419.all.tsv.gz	ENSG00000256249	12	123278806	C	CT	chr12_123278806_C_CT	15	0.0382653	0.838855	0.0421889	0.207162	INDEL	15	392	0.97342	ENSG00000256249	ENSG00000256249	1.295	rs112368557
QTS000024	ftp://ftp.ebi.ac.uk/pub/databases/spot/eQTL/sumstats/QTS000024/QTD000419/QTD000419.all.tsv.gz	ENSG00000269938	12	123278806	C	CT	chr12_123278806_C_CT	15	0.0382653	0.497907	0.177461	0.261296	INDEL	15	392	0.97342	ENSG00000269938	ENSG00000269938	2.086	rs748790134
QTS000024	ftp://ftp.ebi.ac.uk/pub/databases/spot/eQTL/sumstats/QTS000024/QTD000419/QTD000419.all.tsv.gz	ENSG00000269938	12	123278806	C	CT	chr12_123278806_C_CT	15	0.0382653	0.497907	0.177461	0.261296	INDEL	15	392	0.97342	ENSG00000269938	ENSG00000269938	2.086	rs112368557
QTS000024	ftp://ftp.ebi.ac.uk/pub/databases/spot/eQTL/sumstats/QTS000024/QTD000419/QTD000419.all.tsv.gz	ENSG00000269997	12	123278806	C	CT	chr12_123278806_C_CT	15	0.0382653	0.605147	0.132072	0.255005	INDEL	15	392	0.97342	ENSG00000269997	ENSG00000269997	2.789	rs748790134
QTS000024	ftp://ftp.ebi.ac.uk/pub/databases/spot/eQTL/sumstats/QTS000024/QTD000419/QTD000419.all.tsv.gz	ENSG00000269997	12	123278806	C	CT	chr12_123278806_C_CT	15	0.0382653	0.605147	0.132072	0.255005	INDEL	15	392	0.97342	ENSG00000269997	ENSG00000269997	2.789	rs112368557
QTS000024	ftp://ftp.ebi.ac.uk/pub/databases/spot/eQTL/sumstats/QTS000024/QTD000419/QTD000419.all.tsv.gz	ENSG00000270048	12	123278806	C	CT	chr12_123278806_C_CT	15	0.0382653	0.712602	0.0887753	0.240621	INDEL	15	392	0.97342	ENSG00000270048	ENSG00000270048	2.042	rs748790134
QTS000024	ftp://ftp.ebi.ac.uk/pub/databases/spot/eQTL/sumstats/QTS000024/QTD000419/QTD000419.all.tsv.gz	ENSG00000270048	12	123278806	C	CT	chr12_123278806_C_CT	15	0.0382653	0.712602	0.0887753	0.240621	INDEL	15	392	0.97342	ENSG00000270048	ENSG00000270048	2.042	rs112368557
QTS000024	ftp://ftp.ebi.ac.uk/pub/databases/spot/eQTL/sumstats/QTS000024/QTD000419/QTD000419.all.tsv.gz	ENSG00000270061	12	123278806	C	CT	chr12_123278806_C_CT	15	0.0382653	0.552171	0.140774	0.236348	INDEL	15	392	0.97342	ENSG00000270061	ENSG00000270061	3.216	rs748790134
QTS000024	ftp://ftp.ebi.ac.uk/pub/databases/spot/eQTL/sumstats/QTS000024/QTD000419/QTD000419.all.tsv.gz	ENSG00000270061	12	123278806	C	CT	chr12_123278806_C_CT	15	0.0382653	0.552171	0.140774	0.236348	INDEL	15	392	0.97342	ENSG00000270061	ENSG00000270061	3.216	rs112368557
QTS000024	ftp://ftp.ebi.ac.uk/pub/databases/spot/eQTL/sumstats/QTS000024/QTD000419/QTD000419.all.tsv.gz	ENSG00000270095	12	123278806	C	CT	chr12_123278806_C_CT	15	0.0382653	0.136337	0.386516	0.258328	INDEL	15	392	0.97342	ENSG00000270095	ENSG00000270095	2.306	rs748790134
QTS000024	ftp://ftp.ebi.ac.uk/pub/databases/spot/eQTL/sumstats/QTS000024/QTD000419/QTD000419.all.tsv.gz	ENSG00000270095	12	123278806	C	CT	chr12_123278806_C_CT	15	0.0382653	0.136337	0.386516	0.258328	INDEL	15	392	0.97342	ENSG00000270095	ENSG00000270095	2.306	rs112368557
QTS000024	ftp://ftp.ebi.ac.uk/pub/databases/spot/eQTL/sumstats/QTS000024/QTD000419/QTD000419.all.tsv.gz	ENSG00000270130	12	123278806	C	CT	chr12_123278806_C_CT	15	0.0382653	0.0961321	-0.443092	0.264911	INDEL	15	392	0.97342	ENSG00000270130	ENSG00000270130	1.569	rs748790134
QTS000024	ftp://ftp.ebi.ac.uk/pub/databases/spot/eQTL/sumstats/QTS000024/QTD000419/QTD000419.all.tsv.gz	ENSG00000270130	12	123278806	C	CT	chr12_123278806_C_CT	15	0.0382653	0.0961321	-0.443092	0.264911	INDEL	15	392	0.97342	ENSG00000270130	ENSG00000270130	1.569	rs112368557
QTS000024	ftp://ftp.ebi.ac.uk/pub/databases/spot/eQTL/sumstats/QTS000024/QTD000419/QTD000419.all.tsv.gz	ENSG00000275265	12	123278806	C	CT	chr12_123278806_C_CT	15	0.0382653	0.209838	-0.322256	0.256068	INDEL	15	392	0.97342	ENSG00000275265	ENSG00000275265	2.157	rs748790134
QTS000024	ftp://ftp.ebi.ac.uk/pub/databases/spot/eQTL/sumstats/QTS000024/QTD000419/QTD000419.all.tsv.gz	ENSG00000275265	12	123278806	C	CT	chr12_123278806_C_CT	15	0.0382653	0.209838	-0.322256	0.256068	INDEL	15	392	0.97342	ENSG00000275265	ENSG00000275265	2.157	rs112368557
QTS000024	ftp://ftp.ebi.ac.uk/pub/databases/spot/eQTL/sumstats/QTS000024/QTD000419/QTD000419.all.tsv.gz	ENSG00000033030	12	123278838	A	G	chr12_123278838_A_G	28	0.0739796	0.706915	0.0595204	0.158049	SNP	29	392	0.98573	ENSG00000033030	ENSG00000033030	19.821	rs10846499
QTS000024	ftp://ftp.ebi.ac.uk/pub/databases/spot/eQTL/sumstats/QTS000024/QTD000419/QTD000419.all.tsv.gz	ENSG00000051825	12	123278838	A	G	chr12_123278838_A_G	28	0.0739796	0.415561	0.0953993	0.116908	SNP	29	392	0.98573	ENSG00000051825	ENSG00000051825	1.583	rs10846499
QTS000024	ftp://ftp.ebi.ac.uk/pub/databases/spot/eQTL/sumstats/QTS000024/QTD000419/QTD000419.all.tsv.gz	ENSG00000086598	12	123278838	A	G	chr12_123278838_A_G	28	0.0739796	0.111578	0.225065	0.140759	SNP	29	392	0.98573	ENSG00000086598	ENSG00000086598	178.307	rs10846499
QTS000024	ftp://ftp.ebi.ac.uk/pub/databases/spot/eQTL/sumstats/QTS000024/QTD000419/QTD000419.all.tsv.gz	ENSG00000111011	12	123278838	A	G	chr12_123278838_A_G	28	0.0739796	0.740099	0.0337632	0.101626	SNP	29	392	0.98573	ENSG00000111011	ENSG00000111011	74.529	rs10846499
QTS000024	ftp://ftp.ebi.ac.uk/pub/databases/spot/eQTL/sumstats/QTS000024/QTD000419/QTD000419.all.tsv.gz	ENSG00000111328	12	123278838	A	G	chr12_123278838_A_G	28	0.0739796	0.000199099	0.516139	0.135904	SNP	29	392	0.98573	ENSG00000111328	ENSG00000111328	4.212	rs10846499
QTS000024	ftp://ftp.ebi.ac.uk/pub/databases/spot/eQTL/sumstats/QTS000024/QTD000419/QTD000419.all.tsv.gz	ENSG00000111358	12	123278838	A	G	chr12_123278838_A_G	28	0.0739796	0.00281316	0.448784	0.148166	SNP	29	392	0.98573	ENSG00000111358	ENSG00000111358	10.973	rs10846499
QTS000024	ftp://ftp.ebi.ac.uk/pub/databases/spot/eQTL/sumstats/QTS000024/QTD000419/QTD000419.all.tsv.gz	ENSG00000111361	12	123278838	A	G	chr12_123278838_A_G	28	0.0739796	0.124734	0.165675	0.107417	SNP	29	392	0.98573	ENSG00000111361	ENSG00000111361	24.94	rs10846499
QTS000024	ftp://ftp.ebi.ac.uk/pub/databases/spot/eQTL/sumstats/QTS000024/QTD000419/QTD000419.all.tsv.gz	ENSG00000111364	12	123278838	A	G	chr12_123278838_A_G	28	0.0739796	0.462922	0.108068	0.146909	SNP	29	392	0.98573	ENSG00000111364	ENSG00000111364	10.71	rs10846499
QTS000024	ftp://ftp.ebi.ac.uk/pub/databases/spot/eQTL/sumstats/QTS000024/QTD000419/QTD000419.all.tsv.gz	ENSG00000119242	12	123278838	A	G	chr12_123278838_A_G	28	0.0739796	0.372041	0.136201	0.152201	SNP	29	392	0.98573	ENSG00000119242	ENSG00000119242	7.643	rs10846499
QTS000024	ftp://ftp.ebi.ac.uk/pub/databases/spot/eQTL/sumstats/QTS000024/QTD000419/QTD000419.all.tsv.gz	ENSG00000130779	12	123278838	A	G	chr12_123278838_A_G	28	0.0739796	0.822519	0.0301642	0.134283	SNP	29	392	0.98573	ENSG00000130779	ENSG00000130779	46.102	rs10846499
QTS000024	ftp://ftp.ebi.ac.uk/pub/databases/spot/eQTL/sumstats/QTS000024/QTD000419/QTD000419.all.tsv.gz	ENSG00000130787	12	123278838	A	G	chr12_123278838_A_G	28	0.0739796	0.0648512	0.188065	0.101241	SNP	29	392	0.98573	ENSG00000130787	ENSG00000130787	4.716	rs10846499
QTS000024	ftp://ftp.ebi.ac.uk/pub/databases/spot/eQTL/sumstats/QTS000024/QTD000419/QTD000419.all.tsv.gz	ENSG00000130921	12	123278838	A	G	chr12_123278838_A_G	28	0.0739796	0.96183	0.00696807	0.145398	SNP	29	392	0.98573	ENSG00000130921	ENSG00000130921	1.504	rs10846499
QTS000024	ftp://ftp.ebi.ac.uk/pub/databases/spot/eQTL/sumstats/QTS000024/QTD000419/QTD000419.all.tsv.gz	ENSG00000139697	12	123278838	A	G	chr12_123278838_A_G	28	0.0739796	0.020308	0.22376	0.0955731	SNP	29	392	0.98573	ENSG00000139697	ENSG00000139697	62.651	rs10846499
QTS000024	ftp://ftp.ebi.ac.uk/pub/databases/spot/eQTL/sumstats/QTS000024/QTD000419/QTD000419.all.tsv.gz	ENSG00000139722	12	123278838	A	G	chr12_123278838_A_G	28	0.0739796	0.978423	-0.00310504	0.114646	SNP	29	392	0.98573	ENSG00000139722	ENSG00000139722	34.685	rs10846499
QTS000024	ftp://ftp.ebi.ac.uk/pub/databases/spot/eQTL/sumstats/QTS000024/QTD000419/QTD000419.all.tsv.gz	ENSG00000139726	12	123278838	A	G	chr12_123278838_A_G	28	0.0739796	0.0300104	0.25042	0.114494	SNP	29	392	0.98573	ENSG00000139726	ENSG00000139726	42.233	rs10846499
QTS000024	ftp://ftp.ebi.ac.uk/pub/databases/spot/eQTL/sumstats/QTS000024/QTD000419/QTD000419.all.tsv.gz	ENSG00000150967	12	123278838	A	G	chr12_123278838_A_G	28	0.0739796	0.251722	-0.115486	0.100436	SNP	29	392	0.98573	ENSG00000150967	ENSG00000150967	0.7	rs10846499
QTS000024	ftp://ftp.ebi.ac.uk/pub/databases/spot/eQTL/sumstats/QTS000024/QTD000419/QTD000419.all.tsv.gz	ENSG00000150977	12	123278838	A	G	chr12_123278838_A_G	28	0.0739796	0.272346	-0.160613	0.145876	SNP	29	392	0.98573	ENSG00000150977	ENSG00000150977	261.736	rs10846499
QTS000024	ftp://ftp.ebi.ac.uk/pub/databases/spot/eQTL/sumstats/QTS000024/QTD000419/QTD000419.all.tsv.gz	ENSG00000168778	12	123278838	A	G	chr12_123278838_A_G	28	0.0739796	0.278321	-0.175035	0.160972	SNP	29	392	0.98573	ENSG00000168778	ENSG00000168778	0.847	rs10846499
QTS000024	ftp://ftp.ebi.ac.uk/pub/databases/spot/eQTL/sumstats/QTS000024/QTD000419/QTD000419.all.tsv.gz	ENSG00000179195	12	123278838	A	G	chr12_123278838_A_G	28	0.0739796	0.633498	0.0727306	0.152277	SNP	29	392	0.98573	ENSG00000179195	ENSG00000179195	17.972	rs10846499
QTS000024	ftp://ftp.ebi.ac.uk/pub/databases/spot/eQTL/sumstats/QTS000024/QTD000419/QTD000419.all.tsv.gz	ENSG00000182196	12	123278838	A	G	chr12_123278838_A_G	28	0.0739796	0.195553	-0.198896	0.153099	SNP	29	392	0.98573	ENSG00000182196	ENSG00000182196	1.039	rs10846499
QTS000024	ftp://ftp.ebi.ac.uk/pub/databases/spot/eQTL/sumstats/QTS000024/QTD000419/QTD000419.all.tsv.gz	ENSG00000182782	12	123278838	A	G	chr12_123278838_A_G	28	0.0739796	0.105077	0.281003	0.172513	SNP	29	392	0.98573	ENSG00000182782	ENSG00000182782	185.816	rs10846499
QTS000024	ftp://ftp.ebi.ac.uk/pub/databases/spot/eQTL/sumstats/QTS000024/QTD000419/QTD000419.all.tsv.gz	ENSG00000183955	12	123278838	A	G	chr12_123278838_A_G	28	0.0739796	0.0659541	-0.30163	0.16305	SNP	29	392	0.98573	ENSG00000183955	ENSG00000183955	17.423	rs10846499
QTS000024	ftp://ftp.ebi.ac.uk/pub/databases/spot/eQTL/sumstats/QTS000024/QTD000419/QTD000419.all.tsv.gz	ENSG00000184209	12	123278838	A	G	chr12_123278838_A_G	28	0.0739796	0.215802	-0.225866	0.18184	SNP	29	392	0.98573	ENSG00000184209	ENSG00000184209	8.769	rs10846499
QTS000024	ftp://ftp.ebi.ac.uk/pub/databases/spot/eQTL/sumstats/QTS000024/QTD000419/QTD000419.all.tsv.gz	ENSG00000184445	12	123278838	A	G	chr12_123278838_A_G	28	0.0739796	0.963746	0.00748194	0.16438	SNP	29	392	0.98573	ENSG00000184445	ENSG00000184445	1.567	rs10846499
QTS000024	ftp://ftp.ebi.ac.uk/pub/databases/spot/eQTL/sumstats/QTS000024/QTD000419/QTD000419.all.tsv.gz	ENSG00000185344	12	123278838	A	G	chr12_123278838_A_G	28	0.0739796	0.42512	-0.110278	0.137955	SNP	29	392	0.98573	ENSG00000185344	ENSG00000185344	2.361	rs10846499
QTS000024	ftp://ftp.ebi.ac.uk/pub/databases/spot/eQTL/sumstats/QTS000024/QTD000419/QTD000419.all.tsv.gz	ENSG00000255398	12	123278838	A	G	chr12_123278838_A_G	28	0.0739796	0.203421	0.188773	0.147885	SNP	29	392	0.98573	ENSG00000255398	ENSG00000255398	127.722	rs10846499
QTS000024	ftp://ftp.ebi.ac.uk/pub/databases/spot/eQTL/sumstats/QTS000024/QTD000419/QTD000419.all.tsv.gz	ENSG00000256092	12	123278838	A	G	chr12_123278838_A_G	28	0.0739796	0.0184516	0.401319	0.168767	SNP	29	392	0.98573	ENSG00000256092	ENSG00000256092	1.502	rs10846499
QTS000024	ftp://ftp.ebi.ac.uk/pub/databases/spot/eQTL/sumstats/QTS000024/QTD000419/QTD000419.all.tsv.gz	ENSG00000256249	12	123278838	A	G	chr12_123278838_A_G	28	0.0739796	0.593645	0.0784276	0.146728	SNP	29	392	0.98573	ENSG00000256249	ENSG00000256249	1.295	rs10846499
QTS000024	ftp://ftp.ebi.ac.uk/pub/databases/spot/eQTL/sumstats/QTS000024/QTD000419/QTD000419.all.tsv.gz	ENSG00000269938	12	123278838	A	G	chr12_123278838_A_G	28	0.0739796	0.223737	0.225453	0.184672	SNP	29	392	0.98573	ENSG00000269938	ENSG00000269938	2.086	rs10846499
QTS000024	ftp://ftp.ebi.ac.uk/pub/databases/spot/eQTL/sumstats/QTS000024/QTD000419/QTD000419.all.tsv.gz	ENSG00000269997	12	123278838	A	G	chr12_123278838_A_G	28	0.0739796	0.593259	-0.0967012	0.180727	SNP	29	392	0.98573	ENSG00000269997	ENSG00000269997	2.789	rs10846499
QTS000024	ftp://ftp.ebi.ac.uk/pub/databases/spot/eQTL/sumstats/QTS000024/QTD000419/QTD000419.all.tsv.gz	ENSG00000270048	12	123278838	A	G	chr12_123278838_A_G	28	0.0739796	0.67713	0.0711179	0.170523	SNP	29	392	0.98573	ENSG00000270048	ENSG00000270048	2.042	rs10846499
QTS000024	ftp://ftp.ebi.ac.uk/pub/databases/spot/eQTL/sumstats/QTS000024/QTD000419/QTD000419.all.tsv.gz	ENSG00000270061	12	123278838	A	G	chr12_123278838_A_G	28	0.0739796	0.401476	0.140736	0.16735	SNP	29	392	0.98573	ENSG00000270061	ENSG00000270061	3.216	rs10846499
QTS000024	ftp://ftp.ebi.ac.uk/pub/databases/spot/eQTL/sumstats/QTS000024/QTD000419/QTD000419.all.tsv.gz	ENSG00000270095	12	123278838	A	G	chr12_123278838_A_G	28	0.0739796	0.6692	0.078796	0.184126	SNP	29	392	0.98573	ENSG00000270095	ENSG00000270095	2.306	rs10846499
QTS000024	ftp://ftp.ebi.ac.uk/pub/databases/spot/eQTL/sumstats/QTS000024/QTD000419/QTD000419.all.tsv.gz	ENSG00000270130	12	123278838	A	G	chr12_123278838_A_G	28	0.0739796	0.128508	-0.287067	0.187995	SNP	29	392	0.98573	ENSG00000270130	ENSG00000270130	1.569	rs10846499
QTS000024	ftp://ftp.ebi.ac.uk/pub/databases/spot/eQTL/sumstats/QTS000024/QTD000419/QTD000419.all.tsv.gz	ENSG00000275265	12	123278838	A	G	chr12_123278838_A_G	28	0.0739796	0.158229	-0.256855	0.181278	SNP	29	392	0.98573	ENSG00000275265	ENSG00000275265	2.157	rs10846499
QTS000024	ftp://ftp.ebi.ac.uk/pub/databases/spot/eQTL/sumstats/QTS000024/QTD000419/QTD000419.all.tsv.gz	ENSG00000033030	12	123278952	C	T	chr12_123278952_C_T	28	0.0739796	0.706864	0.0595331	0.158054	SNP	29	392	0.9857	ENSG00000033030	ENSG00000033030	19.821	rs10846500
QTS000024	ftp://ftp.ebi.ac.uk/pub/databases/spot/eQTL/sumstats/QTS000024/QTD000419/QTD000419.all.tsv.gz	ENSG00000051825	12	123278952	C	T	chr12_123278952_C_T	28	0.0739796	0.415592	0.095396	0.116912	SNP	29	392	0.9857	ENSG00000051825	ENSG00000051825	1.583	rs10846500
QTS000024	ftp://ftp.ebi.ac.uk/pub/databases/spot/eQTL/sumstats/QTS000024/QTD000419/QTD000419.all.tsv.gz	ENSG00000086598	12	123278952	C	T	chr12_123278952_C_T	28	0.0739796	0.111587	0.225067	0.140763	SNP	29	392	0.9857	ENSG00000086598	ENSG00000086598	178.307	rs10846500
QTS000024	ftp://ftp.ebi.ac.uk/pub/databases/spot/eQTL/sumstats/QTS000024/QTD000419/QTD000419.all.tsv.gz	ENSG00000111011	12	123278952	C	T	chr12_123278952_C_T	28	0.0739796	0.740022	0.0337748	0.101629	SNP	29	392	0.9857	ENSG00000111011	ENSG00000111011	74.529	rs10846500
QTS000024	ftp://ftp.ebi.ac.uk/pub/databases/spot/eQTL/sumstats/QTS000024/QTD000419/QTD000419.all.tsv.gz	ENSG00000111328	12	123278952	C	T	chr12_123278952_C_T	28	0.0739796	0.000199285	0.516124	0.135909	SNP	29	392	0.9857	ENSG00000111328	ENSG00000111328	4.212	rs10846500
QTS000024	ftp://ftp.ebi.ac.uk/pub/databases/spot/eQTL/sumstats/QTS000024/QTD000419/QTD000419.all.tsv.gz	ENSG00000111358	12	123278952	C	T	chr12_123278952_C_T	28	0.0739796	0.0028119	0.448819	0.148171	SNP	29	392	0.9857	ENSG00000111358	ENSG00000111358	10.973	rs10846500
QTS000024	ftp://ftp.ebi.ac.uk/pub/databases/spot/eQTL/sumstats/QTS000024/QTD000419/QTD000419.all.tsv.gz	ENSG00000111361	12	123278952	C	T	chr12_123278952_C_T	28	0.0739796	0.124732	0.165681	0.10742	SNP	29	392	0.9857	ENSG00000111361	ENSG00000111361	24.94	rs10846500
QTS000024	ftp://ftp.ebi.ac.uk/pub/databases/spot/eQTL/sumstats/QTS000024/QTD000419/QTD000419.all.tsv.gz	ENSG00000111364	12	123278952	C	T	chr12_123278952_C_T	28	0.0739796	0.462794	0.108102	0.146914	SNP	29	392	0.9857	ENSG00000111364	ENSG00000111364	10.71	rs10846500
QTS000024	ftp://ftp.ebi.ac.uk/pub/databases/spot/eQTL/sumstats/QTS000024/QTD000419/QTD000419.all.tsv.gz	ENSG00000119242	12	123278952	C	T	chr12_123278952_C_T	28	0.0739796	0.371913	0.136242	0.152206	SNP	29	392	0.9857	ENSG00000119242	ENSG00000119242	7.643	rs10846500
QTS000024	ftp://ftp.ebi.ac.uk/pub/databases/spot/eQTL/sumstats/QTS000024/QTD000419/QTD000419.all.tsv.gz	ENSG00000130779	12	123278952	C	T	chr12_123278952_C_T	28	0.0739796	0.822663	0.0301404	0.134287	SNP	29	392	0.9857	ENSG00000130779	ENSG00000130779	46.102	rs10846500
QTS000024	ftp://ftp.ebi.ac.uk/pub/databases/spot/eQTL/sumstats/QTS000024/QTD000419/QTD000419.all.tsv.gz	ENSG00000130787	12	123278952	C	T	chr12_123278952_C_T	28	0.0739796	0.0648547	0.188069	0.101245	SNP	29	392	0.9857	ENSG00000130787	ENSG00000130787	4.716	rs10846500
QTS000024	ftp://ftp.ebi.ac.uk/pub/databases/spot/eQTL/sumstats/QTS000024/QTD000419/QTD000419.all.tsv.gz	ENSG00000130921	12	123278952	C	T	chr12_123278952_C_T	28	0.0739796	0.962022	0.00693313	0.145403	SNP	29	392	0.9857	ENSG00000130921	ENSG00000130921	1.504	rs10846500
QTS000024	ftp://ftp.ebi.ac.uk/pub/databases/spot/eQTL/sumstats/QTS000024/QTD000419/QTD000419.all.tsv.gz	ENSG00000139697	12	123278952	C	T	chr12_123278952_C_T	28	0.0739796	0.0203107	0.223763	0.0955763	SNP	29	392	0.9857	ENSG00000139697	ENSG00000139697	62.651	rs10846500
QTS000024	ftp://ftp.ebi.ac.uk/pub/databases/spot/eQTL/sumstats/QTS000024/QTD000419/QTD000419.all.tsv.gz	ENSG00000139722	12	123278952	C	T	chr12_123278952_C_T	28	0.0739796	0.978536	-0.00308883	0.11465	SNP	29	392	0.9857	ENSG00000139722	ENSG00000139722	34.685	rs10846500
QTS000024	ftp://ftp.ebi.ac.uk/pub/databases/spot/eQTL/sumstats/QTS000024/QTD000419/QTD000419.all.tsv.gz	ENSG00000139726	12	123278952	C	T	chr12_123278952_C_T	28	0.0739796	0.0300103	0.250428	0.114497	SNP	29	392	0.9857	ENSG00000139726	ENSG00000139726	42.233	rs10846500
QTS000024	ftp://ftp.ebi.ac.uk/pub/databases/spot/eQTL/sumstats/QTS000024/QTD000419/QTD000419.all.tsv.gz	ENSG00000150967	12	123278952	C	T	chr12_123278952_C_T	28	0.0739796	0.251575	-0.115525	0.100439	SNP	29	392	0.9857	ENSG00000150967	ENSG00000150967	0.7	rs10846500
QTS000024	ftp://ftp.ebi.ac.uk/pub/databases/spot/eQTL/sumstats/QTS000024/QTD000419/QTD000419.all.tsv.gz	ENSG00000150977	12	123278952	C	T	chr12_123278952_C_T	28	0.0739796	0.272358	-0.160615	0.14588	SNP	29	392	0.9857	ENSG00000150977	ENSG00000150977	261.736	rs10846500
QTS000024	ftp://ftp.ebi.ac.uk/pub/databases/spot/eQTL/sumstats/QTS000024/QTD000419/QTD000419.all.tsv.gz	ENSG00000168778	12	123278952	C	T	chr12_123278952_C_T	28	0.0739796	0.278441	-0.174997	0.160977	SNP	29	392	0.9857	ENSG00000168778	ENSG00000168778	0.847	rs10846500
QTS000024	ftp://ftp.ebi.ac.uk/pub/databases/spot/eQTL/sumstats/QTS000024/QTD000419/QTD000419.all.tsv.gz	ENSG00000179195	12	123278952	C	T	chr12_123278952_C_T	28	0.0739796	0.633493	0.0727339	0.152282	SNP	29	392	0.9857	ENSG00000179195	ENSG00000179195	17.972	rs10846500
QTS000024	ftp://ftp.ebi.ac.uk/pub/databases/spot/eQTL/sumstats/QTS000024/QTD000419/QTD000419.all.tsv.gz	ENSG00000182196	12	123278952	C	T	chr12_123278952_C_T	28	0.0739796	0.195586	-0.198887	0.153104	SNP	29	392	0.9857	ENSG00000182196	ENSG00000182196	1.039	rs10846500
QTS000024	ftp://ftp.ebi.ac.uk/pub/databases/spot/eQTL/sumstats/QTS000024/QTD000419/QTD000419.all.tsv.gz	ENSG00000182782	12	123278952	C	T	chr12_123278952_C_T	28	0.0739796	0.105058	0.281028	0.172518	SNP	29	392	0.9857	ENSG00000182782	ENSG00000182782	185.816	rs10846500
QTS000024	ftp://ftp.ebi.ac.uk/pub/databases/spot/eQTL/sumstats/QTS000024/QTD000419/QTD000419.all.tsv.gz	ENSG00000183955	12	123278952	C	T	chr12_123278952_C_T	28	0.0739796	0.0659476	-0.301647	0.163055	SNP	29	392	0.9857	ENSG00000183955	ENSG00000183955	17.423	rs10846500
QTS000024	ftp://ftp.ebi.ac.uk/pub/databases/spot/eQTL/sumstats/QTS000024/QTD000419/QTD000419.all.tsv.gz	ENSG00000184209	12	123278952	C	T	chr12_123278952_C_T	28	0.0739796	0.215918	-0.225816	0.181846	SNP	29	392	0.9857	ENSG00000184209	ENSG00000184209	8.769	rs10846500
QTS000024	ftp://ftp.ebi.ac.uk/pub/databases/spot/eQTL/sumstats/QTS000024/QTD000419/QTD000419.all.tsv.gz	ENSG00000184445	12	123278952	C	T	chr12_123278952_C_T	28	0.0739796	0.963585	0.00751551	0.164385	SNP	29	392	0.9857	ENSG00000184445	ENSG00000184445	1.567	rs10846500
QTS000024	ftp://ftp.ebi.ac.uk/pub/databases/spot/eQTL/sumstats/QTS000024/QTD000419/QTD000419.all.tsv.gz	ENSG00000185344	12	123278952	C	T	chr12_123278952_C_T	28	0.0739796	0.425215	-0.110259	0.137959	SNP	29	392	0.9857	ENSG00000185344	ENSG00000185344	2.361	rs10846500
QTS000024	ftp://ftp.ebi.ac.uk/pub/databases/spot/eQTL/sumstats/QTS000024/QTD000419/QTD000419.all.tsv.gz	ENSG00000255398	12	123278952	C	T	chr12_123278952_C_T	28	0.0739796	0.203354	0.188807	0.14789	SNP	29	392	0.9857	ENSG00000255398	ENSG00000255398	127.722	rs10846500
QTS000024	ftp://ftp.ebi.ac.uk/pub/databases/spot/eQTL/sumstats/QTS000024/QTD000419/QTD000419.all.tsv.gz	ENSG00000256092	12	123278952	C	T	chr12_123278952_C_T	28	0.0739796	0.0184562	0.401316	0.168773	SNP	29	392	0.9857	ENSG00000256092	ENSG00000256092	1.502	rs10846500
QTS000024	ftp://ftp.ebi.ac.uk/pub/databases/spot/eQTL/sumstats/QTS000024/QTD000419/QTD000419.all.tsv.gz	ENSG00000256249	12	123278952	C	T	chr12_123278952_C_T	28	0.0739796	0.593701	0.0784181	0.146733	SNP	29	392	0.9857	ENSG00000256249	ENSG00000256249	1.295	rs10846500
QTS000024	ftp://ftp.ebi.ac.uk/pub/databases/spot/eQTL/sumstats/QTS000024/QTD000419/QTD000419.all.tsv.gz	ENSG00000269938	12	123278952	C	T	chr12_123278952_C_T	28	0.0739796	0.223682	0.225487	0.184677	SNP	29	392	0.9857	ENSG00000269938	ENSG00000269938	2.086	rs10846500
QTS000024	ftp://ftp.ebi.ac.uk/pub/databases/spot/eQTL/sumstats/QTS000024/QTD000419/QTD000419.all.tsv.gz	ENSG00000269997	12	123278952	C	T	chr12_123278952_C_T	28	0.0739796	0.593385	-0.0966713	0.180733	SNP	29	392	0.9857	ENSG00000269997	ENSG00000269997	2.789	rs10846500
QTS000024	ftp://ftp.ebi.ac.uk/pub/databases/spot/eQTL/sumstats/QTS000024/QTD000419/QTD000419.all.tsv.gz	ENSG00000270048	12	123278952	C	T	chr12_123278952_C_T	28	0.0739796	0.676983	0.0711547	0.170528	SNP	29	392	0.9857	ENSG00000270048	ENSG00000270048	2.042	rs10846500
QTS000024	ftp://ftp.ebi.ac.uk/pub/databases/spot/eQTL/sumstats/QTS000024/QTD000419/QTD000419.all.tsv.gz	ENSG00000270061	12	123278952	C	T	chr12_123278952_C_T	28	0.0739796	0.401445	0.14075	0.167355	SNP	29	392	0.9857	ENSG00000270061	ENSG00000270061	3.216	rs10846500
QTS000024	ftp://ftp.ebi.ac.uk/pub/databases/spot/eQTL/sumstats/QTS000024/QTD000419/QTD000419.all.tsv.gz	ENSG00000270095	12	123278952	C	T	chr12_123278952_C_T	28	0.0739796	0.66933	0.0787655	0.184132	SNP	29	392	0.9857	ENSG00000270095	ENSG00000270095	2.306	rs10846500
QTS000024	ftp://ftp.ebi.ac.uk/pub/databases/spot/eQTL/sumstats/QTS000024/QTD000419/QTD000419.all.tsv.gz	ENSG00000270130	12	123278952	C	T	chr12_123278952_C_T	28	0.0739796	0.128516	-0.28707	0.188001	SNP	29	392	0.9857	ENSG00000270130	ENSG00000270130	1.569	rs10846500
QTS000024	ftp://ftp.ebi.ac.uk/pub/databases/spot/eQTL/sumstats/QTS000024/QTD000419/QTD000419.all.tsv.gz	ENSG00000275265	12	123278952	C	T	chr12_123278952_C_T	28	0.0739796	0.158163	-0.256903	0.181284	SNP	29	392	0.9857	ENSG00000275265	ENSG00000275265	2.157	rs10846500
QTS000024	ftp://ftp.ebi.ac.uk/pub/databases/spot/eQTL/sumstats/QTS000024/QTD000419/QTD000419.all.tsv.gz	ENSG00000033030	12	123278986	G	A	chr12_123278986_G_A	36	0.0994898	0.50266	0.088978	0.132476	SNP	39	392	0.98642	ENSG00000033030	ENSG00000033030	19.821	rs7488490
QTS000024	ftp://ftp.ebi.ac.uk/pub/databases/spot/eQTL/sumstats/QTS000024/QTD000419/QTD000419.all.tsv.gz	ENSG00000051825	12	123278986	G	A	chr12_123278986_G_A	36	0.0994898	0.43083	0.0774436	0.098087	SNP	39	392	0.98642	ENSG00000051825	ENSG00000051825	1.583	rs7488490
QTS000024	ftp://ftp.ebi.ac.uk/pub/databases/spot/eQTL/sumstats/QTS000024/QTD000419/QTD000419.all.tsv.gz	ENSG00000086598	12	123278986	G	A	chr12_123278986_G_A	36	0.0994898	0.177594	0.16014	0.118318	SNP	39	392	0.98642	ENSG00000086598	ENSG00000086598	178.307	rs7488490
QTS000024	ftp://ftp.ebi.ac.uk/pub/databases/spot/eQTL/sumstats/QTS000024/QTD000419/QTD000419.all.tsv.gz	ENSG00000111011	12	123278986	G	A	chr12_123278986_G_A	36	0.0994898	0.933172	-0.00716107	0.0852794	SNP	39	392	0.98642	ENSG00000111011	ENSG00000111011	74.529	rs7488490
QTS000024	ftp://ftp.ebi.ac.uk/pub/databases/spot/eQTL/sumstats/QTS000024/QTD000419/QTD000419.all.tsv.gz	ENSG00000111328	12	123278986	G	A	chr12_123278986_G_A	36	0.0994898	3.15714e-05	0.482105	0.112917	SNP	39	392	0.98642	ENSG00000111328	ENSG00000111328	4.212	rs7488490
QTS000024	ftp://ftp.ebi.ac.uk/pub/databases/spot/eQTL/sumstats/QTS000024/QTD000419/QTD000419.all.tsv.gz	ENSG00000111358	12	123278986	G	A	chr12_123278986_G_A	36	0.0994898	0.00286211	0.375842	0.124309	SNP	39	392	0.98642	ENSG00000111358	ENSG00000111358	10.973	rs7488490
QTS000024	ftp://ftp.ebi.ac.uk/pub/databases/spot/eQTL/sumstats/QTS000024/QTD000419/QTD000419.all.tsv.gz	ENSG00000111361	12	123278986	G	A	chr12_123278986_G_A	36	0.0994898	0.117189	0.141817	0.0900889	SNP	39	392	0.98642	ENSG00000111361	ENSG00000111361	24.94	rs7488490
QTS000024	ftp://ftp.ebi.ac.uk/pub/databases/spot/eQTL/sumstats/QTS000024/QTD000419/QTD000419.all.tsv.gz	ENSG00000111364	12	123278986	G	A	chr12_123278986_G_A	36	0.0994898	0.361622	0.112627	0.123144	SNP	39	392	0.98642	ENSG00000111364	ENSG00000111364	10.71	rs7488490
QTS000024	ftp://ftp.ebi.ac.uk/pub/databases/spot/eQTL/sumstats/QTS000024/QTD000419/QTD000419.all.tsv.gz	ENSG00000119242	12	123278986	G	A	chr12_123278986_G_A	36	0.0994898	0.328788	0.124973	0.127628	SNP	39	392	0.98642	ENSG00000119242	ENSG00000119242	7.643	rs7488490
QTS000024	ftp://ftp.ebi.ac.uk/pub/databases/spot/eQTL/sumstats/QTS000024/QTD000419/QTD000419.all.tsv.gz	ENSG00000130779	12	123278986	G	A	chr12_123278986_G_A	36	0.0994898	0.62727	-0.0547659	0.112594	SNP	39	392	0.98642	ENSG00000130779	ENSG00000130779	46.102	rs7488490
QTS000024	ftp://ftp.ebi.ac.uk/pub/databases/spot/eQTL/sumstats/QTS000024/QTD000419/QTD000419.all.tsv.gz	ENSG00000130787	12	123278986	G	A	chr12_123278986_G_A	36	0.0994898	0.025439	0.190542	0.0845605	SNP	39	392	0.98642	ENSG00000130787	ENSG00000130787	4.716	rs7488490
QTS000024	ftp://ftp.ebi.ac.uk/pub/databases/spot/eQTL/sumstats/QTS000024/QTD000419/QTD000419.all.tsv.gz	ENSG00000130921	12	123278986	G	A	chr12_123278986_G_A	36	0.0994898	0.898898	0.0155186	0.121972	SNP	39	392	0.98642	ENSG00000130921	ENSG00000130921	1.504	rs7488490
QTS000024	ftp://ftp.ebi.ac.uk/pub/databases/spot/eQTL/sumstats/QTS000024/QTD000419/QTD000419.all.tsv.gz	ENSG00000139697	12	123278986	G	A	chr12_123278986_G_A	36	0.0994898	0.0377176	0.168331	0.0804149	SNP	39	392	0.98642	ENSG00000139697	ENSG00000139697	62.651	rs7488490
QTS000024	ftp://ftp.ebi.ac.uk/pub/databases/spot/eQTL/sumstats/QTS000024/QTD000419/QTD000419.all.tsv.gz	ENSG00000139722	12	123278986	G	A	chr12_123278986_G_A	36	0.0994898	0.177032	0.129688	0.0956941	SNP	39	392	0.98642	ENSG00000139722	ENSG00000139722	34.685	rs7488490
QTS000024	ftp://ftp.ebi.ac.uk/pub/databases/spot/eQTL/sumstats/QTS000024/QTD000419/QTD000419.all.tsv.gz	ENSG00000139726	12	123278986	G	A	chr12_123278986_G_A	36	0.0994898	0.0620507	0.180953	0.0963772	SNP	39	392	0.98642	ENSG00000139726	ENSG00000139726	42.233	rs7488490
QTS000024	ftp://ftp.ebi.ac.uk/pub/databases/spot/eQTL/sumstats/QTS000024/QTD000419/QTD000419.all.tsv.gz	ENSG00000150967	12	123278986	G	A	chr12_123278986_G_A	36	0.0994898	0.884917	-0.0122562	0.084559	SNP	39	392	0.98642	ENSG00000150967	ENSG00000150967	0.7	rs7488490
QTS000024	ftp://ftp.ebi.ac.uk/pub/databases/spot/eQTL/sumstats/QTS000024/QTD000419/QTD000419.all.tsv.gz	ENSG00000150977	12	123278986	G	A	chr12_123278986_G_A	36	0.0994898	0.95855	-0.00639046	0.122785	SNP	39	392	0.98642	ENSG00000150977	ENSG00000150977	261.736	rs7488490
QTS000024	ftp://ftp.ebi.ac.uk/pub/databases/spot/eQTL/sumstats/QTS000024/QTD000419/QTD000419.all.tsv.gz	ENSG00000168778	12	123278986	G	A	chr12_123278986_G_A	36	0.0994898	0.609496	-0.0692735	0.135384	SNP	39	392	0.98642	ENSG00000168778	ENSG00000168778	0.847	rs7488490
QTS000024	ftp://ftp.ebi.ac.uk/pub/databases/spot/eQTL/sumstats/QTS000024/QTD000419/QTD000419.all.tsv.gz	ENSG00000179195	12	123278986	G	A	chr12_123278986_G_A	36	0.0994898	0.4623	-0.0940212	0.127637	SNP	39	392	0.98642	ENSG00000179195	ENSG00000179195	17.972	rs7488490
QTS000024	ftp://ftp.ebi.ac.uk/pub/databases/spot/eQTL/sumstats/QTS000024/QTD000419/QTD000419.all.tsv.gz	ENSG00000182196	12	123278986	G	A	chr12_123278986_G_A	36	0.0994898	0.115755	-0.202537	0.128153	SNP	39	392	0.98642	ENSG00000182196	ENSG00000182196	1.039	rs7488490
QTS000024	ftp://ftp.ebi.ac.uk/pub/databases/spot/eQTL/sumstats/QTS000024/QTD000419/QTD000419.all.tsv.gz	ENSG00000182782	12	123278986	G	A	chr12_123278986_G_A	36	0.0994898	0.769651	0.0427428	0.145745	SNP	39	392	0.98642	ENSG00000182782	ENSG00000182782	185.816	rs7488490
QTS000024	ftp://ftp.ebi.ac.uk/pub/databases/spot/eQTL/sumstats/QTS000024/QTD000419/QTD000419.all.tsv.gz	ENSG00000183955	12	123278986	G	A	chr12_123278986_G_A	36	0.0994898	0.271449	-0.151797	0.13761	SNP	39	392	0.98642	ENSG00000183955	ENSG00000183955	17.423	rs7488490
QTS000024	ftp://ftp.ebi.ac.uk/pub/databases/spot/eQTL/sumstats/QTS000024/QTD000419/QTD000419.all.tsv.gz	ENSG00000184209	12	123278986	G	A	chr12_123278986_G_A	36	0.0994898	0.122911	-0.235881	0.15219	SNP	39	392	0.98642	ENSG00000184209	ENSG00000184209	8.769	rs7488490
QTS000024	ftp://ftp.ebi.ac.uk/pub/databases/spot/eQTL/sumstats/QTS000024/QTD000419/QTD000419.all.tsv.gz	ENSG00000184445	12	123278986	G	A	chr12_123278986_G_A	36	0.0994898	0.847457	-0.0265624	0.137887	SNP	39	392	0.98642	ENSG00000184445	ENSG00000184445	1.567	rs7488490
QTS000024	ftp://ftp.ebi.ac.uk/pub/databases/spot/eQTL/sumstats/QTS000024/QTD000419/QTD000419.all.tsv.gz	ENSG00000185344	12	123278986	G	A	chr12_123278986_G_A	36	0.0994898	0.693908	-0.0456807	0.115886	SNP	39	392	0.98642	ENSG00000185344	ENSG00000185344	2.361	rs7488490
QTS000024	ftp://ftp.ebi.ac.uk/pub/databases/spot/eQTL/sumstats/QTS000024/QTD000419/QTD000419.all.tsv.gz	ENSG00000255398	12	123278986	G	A	chr12_123278986_G_A	36	0.0994898	0.612204	0.0632384	0.124531	SNP	39	392	0.98642	ENSG00000255398	ENSG00000255398	127.722	rs7488490
QTS000024	ftp://ftp.ebi.ac.uk/pub/databases/spot/eQTL/sumstats/QTS000024/QTD000419/QTD000419.all.tsv.gz	ENSG00000256092	12	123278986	G	A	chr12_123278986_G_A	36	0.0994898	0.120666	0.222702	0.14282	SNP	39	392	0.98642	ENSG00000256092	ENSG00000256092	1.502	rs7488490
QTS000024	ftp://ftp.ebi.ac.uk/pub/databases/spot/eQTL/sumstats/QTS000024/QTD000419/QTD000419.all.tsv.gz	ENSG00000256249	12	123278986	G	A	chr12_123278986_G_A	36	0.0994898	0.682819	-0.0503954	0.123132	SNP	39	392	0.98642	ENSG00000256249	ENSG00000256249	1.295	rs7488490
QTS000024	ftp://ftp.ebi.ac.uk/pub/databases/spot/eQTL/sumstats/QTS000024/QTD000419/QTD000419.all.tsv.gz	ENSG00000269938	12	123278986	G	A	chr12_123278986_G_A	36	0.0994898	0.0891561	0.26374	0.15432	SNP	39	392	0.98642	ENSG00000269938	ENSG00000269938	2.086	rs7488490
QTS000024	ftp://ftp.ebi.ac.uk/pub/databases/spot/eQTL/sumstats/QTS000024/QTD000419/QTD000419.all.tsv.gz	ENSG00000269997	12	123278986	G	A	chr12_123278986_G_A	36	0.0994898	0.752601	0.0478876	0.151692	SNP	39	392	0.98642	ENSG00000269997	ENSG00000269997	2.789	rs7488490
QTS000024	ftp://ftp.ebi.ac.uk/pub/databases/spot/eQTL/sumstats/QTS000024/QTD000419/QTD000419.all.tsv.gz	ENSG00000270048	12	123278986	G	A	chr12_123278986_G_A	36	0.0994898	0.580689	-0.0791337	0.143002	SNP	39	392	0.98642	ENSG00000270048	ENSG00000270048	2.042	rs7488490
QTS000024	ftp://ftp.ebi.ac.uk/pub/databases/spot/eQTL/sumstats/QTS000024/QTD000419/QTD000419.all.tsv.gz	ENSG00000270061	12	123278986	G	A	chr12_123278986_G_A	36	0.0994898	0.404665	0.117269	0.140396	SNP	39	392	0.98642	ENSG00000270061	ENSG00000270061	3.216	rs7488490
QTS000024	ftp://ftp.ebi.ac.uk/pub/databases/spot/eQTL/sumstats/QTS000024/QTD000419/QTD000419.all.tsv.gz	ENSG00000270095	12	123278986	G	A	chr12_123278986_G_A	36	0.0994898	0.777578	0.0437106	0.15451	SNP	39	392	0.98642	ENSG00000270095	ENSG00000270095	2.306	rs7488490
QTS000024	ftp://ftp.ebi.ac.uk/pub/databases/spot/eQTL/sumstats/QTS000024/QTD000419/QTD000419.all.tsv.gz	ENSG00000270130	12	123278986	G	A	chr12_123278986_G_A	36	0.0994898	0.0863254	-0.271498	0.157436	SNP	39	392	0.98642	ENSG00000270130	ENSG00000270130	1.569	rs7488490
QTS000024	ftp://ftp.ebi.ac.uk/pub/databases/spot/eQTL/sumstats/QTS000024/QTD000419/QTD000419.all.tsv.gz	ENSG00000275265	12	123278986	G	A	chr12_123278986_G_A	36	0.0994898	0.103069	-0.248708	0.151796	SNP	39	392	0.98642	ENSG00000275265	ENSG00000275265	2.157	rs7488490
QTS000024	ftp://ftp.ebi.ac.uk/pub/databases/spot/eQTL/sumstats/QTS000024/QTD000419/QTD000419.all.tsv.gz	ENSG00000033030	12	123279026	T	C	chr12_123279026_T_C	10	0.0255102	0.48412	0.183125	0.261185	SNP	10	392	0.98985	ENSG00000033030	ENSG00000033030	19.821	rs7486723
QTS000024	ftp://ftp.ebi.ac.uk/pub/databases/spot/eQTL/sumstats/QTS000024/QTD000419/QTD000419.all.tsv.gz	ENSG00000051825	12	123279026	T	C	chr12_123279026_T_C	10	0.0255102	0.837279	0.0398418	0.193717	SNP	10	392	0.98985	ENSG00000051825	ENSG00000051825	1.583	rs7486723
QTS000024	ftp://ftp.ebi.ac.uk/pub/databases/spot/eQTL/sumstats/QTS000024/QTD000419/QTD000419.all.tsv.gz	ENSG00000086598	12	123279026	T	C	chr12_123279026_T_C	10	0.0255102	0.97659	0.00689	0.234475	SNP	10	392	0.98985	ENSG00000086598	ENSG00000086598	178.307	rs7486723
QTS000024	ftp://ftp.ebi.ac.uk/pub/databases/spot/eQTL/sumstats/QTS000024/QTD000419/QTD000419.all.tsv.gz	ENSG00000111011	12	123279026	T	C	chr12_123279026_T_C	10	0.0255102	0.474218	-0.120419	0.167917	SNP	10	392	0.98985	ENSG00000111011	ENSG00000111011	74.529	rs7486723
QTS000024	ftp://ftp.ebi.ac.uk/pub/databases/spot/eQTL/sumstats/QTS000024/QTD000419/QTD000419.all.tsv.gz	ENSG00000111328	12	123279026	T	C	chr12_123279026_T_C	10	0.0255102	0.0469344	0.462232	0.231051	SNP	10	392	0.98985	ENSG00000111328	ENSG00000111328	4.212	rs7486723
QTS000024	ftp://ftp.ebi.ac.uk/pub/databases/spot/eQTL/sumstats/QTS000024/QTD000419/QTD000419.all.tsv.gz	ENSG00000111358	12	123279026	T	C	chr12_123279026_T_C	10	0.0255102	0.352949	0.233402	0.250625	SNP	10	392	0.98985	ENSG00000111358	ENSG00000111358	10.973	rs7486723
QTS000024	ftp://ftp.ebi.ac.uk/pub/databases/spot/eQTL/sumstats/QTS000024/QTD000419/QTD000419.all.tsv.gz	ENSG00000111361	12	123279026	T	C	chr12_123279026_T_C	10	0.0255102	0.584212	0.0979678	0.178699	SNP	10	392	0.98985	ENSG00000111361	ENSG00000111361	24.94	rs7486723
QTS000024	ftp://ftp.ebi.ac.uk/pub/databases/spot/eQTL/sumstats/QTS000024/QTD000419/QTD000419.all.tsv.gz	ENSG00000111364	12	123279026	T	C	chr12_123279026_T_C	10	0.0255102	0.56002	0.14197	0.243145	SNP	10	392	0.98985	ENSG00000111364	ENSG00000111364	10.71	rs7486723
QTS000024	ftp://ftp.ebi.ac.uk/pub/databases/spot/eQTL/sumstats/QTS000024/QTD000419/QTD000419.all.tsv.gz	ENSG00000119242	12	123279026	T	C	chr12_123279026_T_C	10	0.0255102	0.65435	0.113095	0.25218	SNP	10	392	0.98985	ENSG00000119242	ENSG00000119242	7.643	rs7486723
QTS000024	ftp://ftp.ebi.ac.uk/pub/databases/spot/eQTL/sumstats/QTS000024/QTD000419/QTD000419.all.tsv.gz	ENSG00000130779	12	123279026	T	C	chr12_123279026_T_C	10	0.0255102	0.182706	-0.295697	0.221066	SNP	10	392	0.98985	ENSG00000130779	ENSG00000130779	46.102	rs7486723
QTS000024	ftp://ftp.ebi.ac.uk/pub/databases/spot/eQTL/sumstats/QTS000024/QTD000419/QTD000419.all.tsv.gz	ENSG00000130787	12	123279026	T	C	chr12_123279026_T_C	10	0.0255102	0.180206	0.226307	0.168219	SNP	10	392	0.98985	ENSG00000130787	ENSG00000130787	4.716	rs7486723
QTS000024	ftp://ftp.ebi.ac.uk/pub/databases/spot/eQTL/sumstats/QTS000024/QTD000419/QTD000419.all.tsv.gz	ENSG00000130921	12	123279026	T	C	chr12_123279026_T_C	10	0.0255102	0.862926	0.0415802	0.240492	SNP	10	392	0.98985	ENSG00000130921	ENSG00000130921	1.504	rs7486723
QTS000024	ftp://ftp.ebi.ac.uk/pub/databases/spot/eQTL/sumstats/QTS000024/QTD000419/QTD000419.all.tsv.gz	ENSG00000139697	12	123279026	T	C	chr12_123279026_T_C	10	0.0255102	0.793349	0.0420912	0.160438	SNP	10	392	0.98985	ENSG00000139697	ENSG00000139697	62.651	rs7486723
QTS000024	ftp://ftp.ebi.ac.uk/pub/databases/spot/eQTL/sumstats/QTS000024/QTD000419/QTD000419.all.tsv.gz	ENSG00000139722	12	123279026	T	C	chr12_123279026_T_C	10	0.0255102	0.00637499	0.512735	0.185774	SNP	10	392	0.98985	ENSG00000139722	ENSG00000139722	34.685	rs7486723
QTS000024	ftp://ftp.ebi.ac.uk/pub/databases/spot/eQTL/sumstats/QTS000024/QTD000419/QTD000419.all.tsv.gz	ENSG00000139726	12	123279026	T	C	chr12_123279026_T_C	10	0.0255102	0.924012	0.0183266	0.191872	SNP	10	392	0.98985	ENSG00000139726	ENSG00000139726	42.233	rs7486723
QTS000024	ftp://ftp.ebi.ac.uk/pub/databases/spot/eQTL/sumstats/QTS000024/QTD000419/QTD000419.all.tsv.gz	ENSG00000150967	12	123279026	T	C	chr12_123279026_T_C	10	0.0255102	0.106473	0.268565	0.165542	SNP	10	392	0.98985	ENSG00000150967	ENSG00000150967	0.7	rs7486723
QTS000024	ftp://ftp.ebi.ac.uk/pub/databases/spot/eQTL/sumstats/QTS000024/QTD000419/QTD000419.all.tsv.gz	ENSG00000150977	12	123279026	T	C	chr12_123279026_T_C	10	0.0255102	0.0858586	0.414737	0.240137	SNP	10	392	0.98985	ENSG00000150977	ENSG00000150977	261.736	rs7486723
QTS000024	ftp://ftp.ebi.ac.uk/pub/databases/spot/eQTL/sumstats/QTS000024/QTD000419/QTD000419.all.tsv.gz	ENSG00000168778	12	123279026	T	C	chr12_123279026_T_C	10	0.0255102	0.433079	0.209531	0.266686	SNP	10	392	0.98985	ENSG00000168778	ENSG00000168778	0.847	rs7486723
QTS000024	ftp://ftp.ebi.ac.uk/pub/databases/spot/eQTL/sumstats/QTS000024/QTD000419/QTD000419.all.tsv.gz	ENSG00000179195	12	123279026	T	C	chr12_123279026_T_C	10	0.0255102	0.0243867	-0.564176	0.248536	SNP	10	392	0.98985	ENSG00000179195	ENSG00000179195	17.972	rs7486723
QTS000024	ftp://ftp.ebi.ac.uk/pub/databases/spot/eQTL/sumstats/QTS000024/QTD000419/QTD000419.all.tsv.gz	ENSG00000182196	12	123279026	T	C	chr12_123279026_T_C	10	0.0255102	0.339312	-0.243141	0.253785	SNP	10	392	0.98985	ENSG00000182196	ENSG00000182196	1.039	rs7486723
QTS000024	ftp://ftp.ebi.ac.uk/pub/databases/spot/eQTL/sumstats/QTS000024/QTD000419/QTD000419.all.tsv.gz	ENSG00000182782	12	123279026	T	C	chr12_123279026_T_C	10	0.0255102	0.0351878	-0.602546	0.283936	SNP	10	392	0.98985	ENSG00000182782	ENSG00000182782	185.816	rs7486723
QTS000024	ftp://ftp.ebi.ac.uk/pub/databases/spot/eQTL/sumstats/QTS000024/QTD000419/QTD000419.all.tsv.gz	ENSG00000183955	12	123279026	T	C	chr12_123279026_T_C	10	0.0255102	0.387446	0.235374	0.271685	SNP	10	392	0.98985	ENSG00000183955	ENSG00000183955	17.423	rs7486723
QTS000024	ftp://ftp.ebi.ac.uk/pub/databases/spot/eQTL/sumstats/QTS000024/QTD000419/QTD000419.all.tsv.gz	ENSG00000184209	12	123279026	T	C	chr12_123279026_T_C	10	0.0255102	0.321604	-0.299409	0.30125	SNP	10	392	0.98985	ENSG00000184209	ENSG00000184209	8.769	rs7486723
QTS000024	ftp://ftp.ebi.ac.uk/pub/databases/spot/eQTL/sumstats/QTS000024/QTD000419/QTD000419.all.tsv.gz	ENSG00000184445	12	123279026	T	C	chr12_123279026_T_C	10	0.0255102	0.648046	-0.124257	0.271754	SNP	10	392	0.98985	ENSG00000184445	ENSG00000184445	1.567	rs7486723
QTS000024	ftp://ftp.ebi.ac.uk/pub/databases/spot/eQTL/sumstats/QTS000024/QTD000419/QTD000419.all.tsv.gz	ENSG00000185344	12	123279026	T	C	chr12_123279026_T_C	10	0.0255102	0.587161	0.124241	0.228414	SNP	10	392	0.98985	ENSG00000185344	ENSG00000185344	2.361	rs7486723
QTS000024	ftp://ftp.ebi.ac.uk/pub/databases/spot/eQTL/sumstats/QTS000024/QTD000419/QTD000419.all.tsv.gz	ENSG00000255398	12	123279026	T	C	chr12_123279026_T_C	10	0.0255102	0.270882	-0.27047	0.2449	SNP	10	392	0.98985	ENSG00000255398	ENSG00000255398	127.722	rs7486723
QTS000024	ftp://ftp.ebi.ac.uk/pub/databases/spot/eQTL/sumstats/QTS000024/QTD000419/QTD000419.all.tsv.gz	ENSG00000256092	12	123279026	T	C	chr12_123279026_T_C	10	0.0255102	0.412913	-0.232224	0.282968	SNP	10	392	0.98985	ENSG00000256092	ENSG00000256092	1.502	rs7486723
QTS000024	ftp://ftp.ebi.ac.uk/pub/databases/spot/eQTL/sumstats/QTS000024/QTD000419/QTD000419.all.tsv.gz	ENSG00000256249	12	123279026	T	C	chr12_123279026_T_C	10	0.0255102	0.0906726	-0.409898	0.240984	SNP	10	392	0.98985	ENSG00000256249	ENSG00000256249	1.295	rs7486723
QTS000024	ftp://ftp.ebi.ac.uk/pub/databases/spot/eQTL/sumstats/QTS000024/QTD000419/QTD000419.all.tsv.gz	ENSG00000269938	12	123279026	T	C	chr12_123279026_T_C	10	0.0255102	0.182625	0.408345	0.305225	SNP	10	392	0.98985	ENSG00000269938	ENSG00000269938	2.086	rs7486723
QTS000024	ftp://ftp.ebi.ac.uk/pub/databases/spot/eQTL/sumstats/QTS000024/QTD000419/QTD000419.all.tsv.gz	ENSG00000269997	12	123279026	T	C	chr12_123279026_T_C	10	0.0255102	0.131313	0.450656	0.297305	SNP	10	392	0.98985	ENSG00000269997	ENSG00000269997	2.789	rs7486723
QTS000024	ftp://ftp.ebi.ac.uk/pub/databases/spot/eQTL/sumstats/QTS000024/QTD000419/QTD000419.all.tsv.gz	ENSG00000270048	12	123279026	T	C	chr12_123279026_T_C	10	0.0255102	0.0740744	-0.502538	0.279724	SNP	10	392	0.98985	ENSG00000270048	ENSG00000270048	2.042	rs7486723
QTS000024	ftp://ftp.ebi.ac.uk/pub/databases/spot/eQTL/sumstats/QTS000024/QTD000419/QTD000419.all.tsv.gz	ENSG00000270061	12	123279026	T	C	chr12_123279026_T_C	10	0.0255102	0.798865	0.0707681	0.277313	SNP	10	392	0.98985	ENSG00000270061	ENSG00000270061	3.216	rs7486723
QTS000024	ftp://ftp.ebi.ac.uk/pub/databases/spot/eQTL/sumstats/QTS000024/QTD000419/QTD000419.all.tsv.gz	ENSG00000270095	12	123279026	T	C	chr12_123279026_T_C	10	0.0255102	0.881447	-0.0455068	0.304709	SNP	10	392	0.98985	ENSG00000270095	ENSG00000270095	2.306	rs7486723
QTS000024	ftp://ftp.ebi.ac.uk/pub/databases/spot/eQTL/sumstats/QTS000024/QTD000419/QTD000419.all.tsv.gz	ENSG00000270130	12	123279026	T	C	chr12_123279026_T_C	10	0.0255102	0.389192	-0.269588	0.312327	SNP	10	392	0.98985	ENSG00000270130	ENSG00000270130	1.569	rs7486723
QTS000024	ftp://ftp.ebi.ac.uk/pub/databases/spot/eQTL/sumstats/QTS000024/QTD000419/QTD000419.all.tsv.gz	ENSG00000275265	12	123279026	T	C	chr12_123279026_T_C	10	0.0255102	0.380445	-0.26454	0.300879	SNP	10	392	0.98985	ENSG00000275265	ENSG00000275265	2.157	rs7486723
QTS000024	ftp://ftp.ebi.ac.uk/pub/databases/spot/eQTL/sumstats/QTS000024/QTD000419/QTD000419.all.tsv.gz	ENSG00000033030	12	123279116	A	AGTTTT	chr12_123279116_A_AGTTTT	7	0.0204082	0.187551	0.366259	0.276869	INDEL	8	392	0.84288	ENSG00000033030	ENSG00000033030	19.821	rs905993298
QTS000024	ftp://ftp.ebi.ac.uk/pub/databases/spot/eQTL/sumstats/QTS000024/QTD000419/QTD000419.all.tsv.gz	ENSG00000033030	12	123279116	A	AGTTTT	chr12_123279116_A_AGTTTT	7	0.0204082	0.187551	0.366259	0.276869	INDEL	8	392	0.84288	ENSG00000033030	ENSG00000033030	19.821	rs549991969
QTS000024	ftp://ftp.ebi.ac.uk/pub/databases/spot/eQTL/sumstats/QTS000024/QTD000419/QTD000419.all.tsv.gz	ENSG00000033030	12	123279116	AGTTTT	A	chr12_123279116_AGTTTT_A	39	0.107143	0.624205	0.0650417	0.132538	INDEL	42	392	0.97848	ENSG00000033030	ENSG00000033030	19.821	rs138256370
QTS000024	ftp://ftp.ebi.ac.uk/pub/databases/spot/eQTL/sumstats/QTS000024/QTD000419/QTD000419.all.tsv.gz	ENSG00000033030	12	123279116	AGTTTT	A	chr12_123279116_AGTTTT_A	39	0.107143	0.624205	0.0650417	0.132538	INDEL	42	392	0.97848	ENSG00000033030	ENSG00000033030	19.821	rs869031993
QTS000024	ftp://ftp.ebi.ac.uk/pub/databases/spot/eQTL/sumstats/QTS000024/QTD000419/QTD000419.all.tsv.gz	ENSG00000051825	12	123279116	A	AGTTTT	chr12_123279116_A_AGTTTT	7	0.0204082	0.00384289	-0.589726	0.201369	INDEL	8	392	0.84288	ENSG00000051825	ENSG00000051825	1.583	rs905993298
QTS000024	ftp://ftp.ebi.ac.uk/pub/databases/spot/eQTL/sumstats/QTS000024/QTD000419/QTD000419.all.tsv.gz	ENSG00000051825	12	123279116	A	AGTTTT	chr12_123279116_A_AGTTTT	7	0.0204082	0.00384289	-0.589726	0.201369	INDEL	8	392	0.84288	ENSG00000051825	ENSG00000051825	1.583	rs549991969
QTS000024	ftp://ftp.ebi.ac.uk/pub/databases/spot/eQTL/sumstats/QTS000024/QTD000419/QTD000419.all.tsv.gz	ENSG00000051825	12	123279116	AGTTTT	A	chr12_123279116_AGTTTT_A	39	0.107143	0.413758	0.080332	0.0980632	INDEL	42	392	0.97848	ENSG00000051825	ENSG00000051825	1.583	rs138256370
QTS000024	ftp://ftp.ebi.ac.uk/pub/databases/spot/eQTL/sumstats/QTS000024/QTD000419/QTD000419.all.tsv.gz	ENSG00000051825	12	123279116	AGTTTT	A	chr12_123279116_AGTTTT_A	39	0.107143	0.413758	0.080332	0.0980632	INDEL	42	392	0.97848	ENSG00000051825	ENSG00000051825	1.583	rs869031993
QTS000024	ftp://ftp.ebi.ac.uk/pub/databases/spot/eQTL/sumstats/QTS000024/QTD000419/QTD000419.all.tsv.gz	ENSG00000086598	12	123279116	A	AGTTTT	chr12_123279116_A_AGTTTT	7	0.0204082	0.772464	0.0722109	0.249359	INDEL	8	392	0.84288	ENSG00000086598	ENSG00000086598	178.307	rs905993298
QTS000024	ftp://ftp.ebi.ac.uk/pub/databases/spot/eQTL/sumstats/QTS000024/QTD000419/QTD000419.all.tsv.gz	ENSG00000086598	12	123279116	A	AGTTTT	chr12_123279116_A_AGTTTT	7	0.0204082	0.772464	0.0722109	0.249359	INDEL	8	392	0.84288	ENSG00000086598	ENSG00000086598	178.307	rs549991969
QTS000024	ftp://ftp.ebi.ac.uk/pub/databases/spot/eQTL/sumstats/QTS000024/QTD000419/QTD000419.all.tsv.gz	ENSG00000086598	12	123279116	AGTTTT	A	chr12_123279116_AGTTTT_A	39	0.107143	0.149713	0.171029	0.118221	INDEL	42	392	0.97848	ENSG00000086598	ENSG00000086598	178.307	rs138256370
QTS000024	ftp://ftp.ebi.ac.uk/pub/databases/spot/eQTL/sumstats/QTS000024/QTD000419/QTD000419.all.tsv.gz	ENSG00000086598	12	123279116	AGTTTT	A	chr12_123279116_AGTTTT_A	39	0.107143	0.149713	0.171029	0.118221	INDEL	42	392	0.97848	ENSG00000086598	ENSG00000086598	178.307	rs869031993
QTS000024	ftp://ftp.ebi.ac.uk/pub/databases/spot/eQTL/sumstats/QTS000024/QTD000419/QTD000419.all.tsv.gz	ENSG00000111011	12	123279116	A	AGTTTT	chr12_123279116_A_AGTTTT	7	0.0204082	0.157834	0.252287	0.177885	INDEL	8	392	0.84288	ENSG00000111011	ENSG00000111011	74.529	rs905993298
QTS000024	ftp://ftp.ebi.ac.uk/pub/databases/spot/eQTL/sumstats/QTS000024/QTD000419/QTD000419.all.tsv.gz	ENSG00000111011	12	123279116	A	AGTTTT	chr12_123279116_A_AGTTTT	7	0.0204082	0.157834	0.252287	0.177885	INDEL	8	392	0.84288	ENSG00000111011	ENSG00000111011	74.529	rs549991969
QTS000024	ftp://ftp.ebi.ac.uk/pub/databases/spot/eQTL/sumstats/QTS000024/QTD000419/QTD000419.all.tsv.gz	ENSG00000111011	12	123279116	AGTTTT	A	chr12_123279116_AGTTTT_A	39	0.107143	0.869618	-0.0140156	0.0852652	INDEL	42	392	0.97848	ENSG00000111011	ENSG00000111011	74.529	rs138256370
QTS000024	ftp://ftp.ebi.ac.uk/pub/databases/spot/eQTL/sumstats/QTS000024/QTD000419/QTD000419.all.tsv.gz	ENSG00000111011	12	123279116	AGTTTT	A	chr12_123279116_AGTTTT_A	39	0.107143	0.869618	-0.0140156	0.0852652	INDEL	42	392	0.97848	ENSG00000111011	ENSG00000111011	74.529	rs869031993
QTS000024	ftp://ftp.ebi.ac.uk/pub/databases/spot/eQTL/sumstats/QTS000024/QTD000419/QTD000419.all.tsv.gz	ENSG00000111328	12	123279116	A	AGTTTT	chr12_123279116_A_AGTTTT	7	0.0204082	0.254136	0.283234	0.247583	INDEL	8	392	0.84288	ENSG00000111328	ENSG00000111328	4.212	rs905993298
QTS000024	ftp://ftp.ebi.ac.uk/pub/databases/spot/eQTL/sumstats/QTS000024/QTD000419/QTD000419.all.tsv.gz	ENSG00000111328	12	123279116	A	AGTTTT	chr12_123279116_A_AGTTTT	7	0.0204082	0.254136	0.283234	0.247583	INDEL	8	392	0.84288	ENSG00000111328	ENSG00000111328	4.212	rs549991969
QTS000024	ftp://ftp.ebi.ac.uk/pub/databases/spot/eQTL/sumstats/QTS000024/QTD000419/QTD000419.all.tsv.gz	ENSG00000111328	12	123279116	AGTTTT	A	chr12_123279116_AGTTTT_A	39	0.107143	0.00125323	0.377262	0.115087	INDEL	42	392	0.97848	ENSG00000111328	ENSG00000111328	4.212	rs138256370
QTS000024	ftp://ftp.ebi.ac.uk/pub/databases/spot/eQTL/sumstats/QTS000024/QTD000419/QTD000419.all.tsv.gz	ENSG00000111328	12	123279116	AGTTTT	A	chr12_123279116_AGTTTT_A	39	0.107143	0.00125323	0.377262	0.115087	INDEL	42	392	0.97848	ENSG00000111328	ENSG00000111328	4.212	rs869031993
QTS000024	ftp://ftp.ebi.ac.uk/pub/databases/spot/eQTL/sumstats/QTS000024/QTD000419/QTD000419.all.tsv.gz	ENSG00000111358	12	123279116	A	AGTTTT	chr12_123279116_A_AGTTTT	7	0.0204082	0.792651	-0.0703375	0.267181	INDEL	8	392	0.84288	ENSG00000111358	ENSG00000111358	10.973	rs905993298
QTS000024	ftp://ftp.ebi.ac.uk/pub/databases/spot/eQTL/sumstats/QTS000024/QTD000419/QTD000419.all.tsv.gz	ENSG00000111358	12	123279116	A	AGTTTT	chr12_123279116_A_AGTTTT	7	0.0204082	0.792651	-0.0703375	0.267181	INDEL	8	392	0.84288	ENSG00000111358	ENSG00000111358	10.973	rs549991969
QTS000024	ftp://ftp.ebi.ac.uk/pub/databases/spot/eQTL/sumstats/QTS000024/QTD000419/QTD000419.all.tsv.gz	ENSG00000111358	12	123279116	AGTTTT	A	chr12_123279116_AGTTTT_A	39	0.107143	0.00189902	0.390948	0.124037	INDEL	42	392	0.97848	ENSG00000111358	ENSG00000111358	10.973	rs138256370
QTS000024	ftp://ftp.ebi.ac.uk/pub/databases/spot/eQTL/sumstats/QTS000024/QTD000419/QTD000419.all.tsv.gz	ENSG00000111358	12	123279116	AGTTTT	A	chr12_123279116_AGTTTT_A	39	0.107143	0.00189902	0.390948	0.124037	INDEL	42	392	0.97848	ENSG00000111358	ENSG00000111358	10.973	rs869031993
QTS000024	ftp://ftp.ebi.ac.uk/pub/databases/spot/eQTL/sumstats/QTS000024/QTD000419/QTD000419.all.tsv.gz	ENSG00000111361	12	123279116	A	AGTTTT	chr12_123279116_A_AGTTTT	7	0.0204082	0.535557	-0.117965	0.190042	INDEL	8	392	0.84288	ENSG00000111361	ENSG00000111361	24.94	rs905993298
QTS000024	ftp://ftp.ebi.ac.uk/pub/databases/spot/eQTL/sumstats/QTS000024/QTD000419/QTD000419.all.tsv.gz	ENSG00000111361	12	123279116	A	AGTTTT	chr12_123279116_A_AGTTTT	7	0.0204082	0.535557	-0.117965	0.190042	INDEL	8	392	0.84288	ENSG00000111361	ENSG00000111361	24.94	rs549991969
QTS000024	ftp://ftp.ebi.ac.uk/pub/databases/spot/eQTL/sumstats/QTS000024/QTD000419/QTD000419.all.tsv.gz	ENSG00000111361	12	123279116	AGTTTT	A	chr12_123279116_AGTTTT_A	39	0.107143	0.11095	0.144251	0.0900573	INDEL	42	392	0.97848	ENSG00000111361	ENSG00000111361	24.94	rs138256370
QTS000024	ftp://ftp.ebi.ac.uk/pub/databases/spot/eQTL/sumstats/QTS000024/QTD000419/QTD000419.all.tsv.gz	ENSG00000111361	12	123279116	AGTTTT	A	chr12_123279116_AGTTTT_A	39	0.107143	0.11095	0.144251	0.0900573	INDEL	42	392	0.97848	ENSG00000111361	ENSG00000111361	24.94	rs869031993
QTS000024	ftp://ftp.ebi.ac.uk/pub/databases/spot/eQTL/sumstats/QTS000024/QTD000419/QTD000419.all.tsv.gz	ENSG00000111364	12	123279116	A	AGTTTT	chr12_123279116_A_AGTTTT	7	0.0204082	0.366757	0.233716	0.258298	INDEL	8	392	0.84288	ENSG00000111364	ENSG00000111364	10.71	rs905993298
QTS000024	ftp://ftp.ebi.ac.uk/pub/databases/spot/eQTL/sumstats/QTS000024/QTD000419/QTD000419.all.tsv.gz	ENSG00000111364	12	123279116	A	AGTTTT	chr12_123279116_A_AGTTTT	7	0.0204082	0.366757	0.233716	0.258298	INDEL	8	392	0.84288	ENSG00000111364	ENSG00000111364	10.71	rs549991969
QTS000024	ftp://ftp.ebi.ac.uk/pub/databases/spot/eQTL/sumstats/QTS000024/QTD000419/QTD000419.all.tsv.gz	ENSG00000111364	12	123279116	AGTTTT	A	chr12_123279116_AGTTTT_A	39	0.107143	0.568876	0.0703757	0.123304	INDEL	42	392	0.97848	ENSG00000111364	ENSG00000111364	10.71	rs138256370
QTS000024	ftp://ftp.ebi.ac.uk/pub/databases/spot/eQTL/sumstats/QTS000024/QTD000419/QTD000419.all.tsv.gz	ENSG00000111364	12	123279116	AGTTTT	A	chr12_123279116_AGTTTT_A	39	0.107143	0.568876	0.0703757	0.123304	INDEL	42	392	0.97848	ENSG00000111364	ENSG00000111364	10.71	rs869031993
QTS000024	ftp://ftp.ebi.ac.uk/pub/databases/spot/eQTL/sumstats/QTS000024/QTD000419/QTD000419.all.tsv.gz	ENSG00000119242	12	123279116	A	AGTTTT	chr12_123279116_A_AGTTTT	7	0.0204082	0.422603	0.215338	0.267921	INDEL	8	392	0.84288	ENSG00000119242	ENSG00000119242	7.643	rs905993298
QTS000024	ftp://ftp.ebi.ac.uk/pub/databases/spot/eQTL/sumstats/QTS000024/QTD000419/QTD000419.all.tsv.gz	ENSG00000119242	12	123279116	A	AGTTTT	chr12_123279116_A_AGTTTT	7	0.0204082	0.422603	0.215338	0.267921	INDEL	8	392	0.84288	ENSG00000119242	ENSG00000119242	7.643	rs549991969
QTS000024	ftp://ftp.ebi.ac.uk/pub/databases/spot/eQTL/sumstats/QTS000024/QTD000419/QTD000419.all.tsv.gz	ENSG00000119242	12	123279116	AGTTTT	A	chr12_123279116_AGTTTT_A	39	0.107143	0.117598	0.199834	0.127086	INDEL	42	392	0.97848	ENSG00000119242	ENSG00000119242	7.643	rs138256370
QTS000024	ftp://ftp.ebi.ac.uk/pub/databases/spot/eQTL/sumstats/QTS000024/QTD000419/QTD000419.all.tsv.gz	ENSG00000119242	12	123279116	AGTTTT	A	chr12_123279116_AGTTTT_A	39	0.107143	0.117598	0.199834	0.127086	INDEL	42	392	0.97848	ENSG00000119242	ENSG00000119242	7.643	rs869031993
QTS000024	ftp://ftp.ebi.ac.uk/pub/databases/spot/eQTL/sumstats/QTS000024/QTD000419/QTD000419.all.tsv.gz	ENSG00000130779	12	123279116	A	AGTTTT	chr12_123279116_A_AGTTTT	7	0.0204082	0.287056	0.25153	0.235571	INDEL	8	392	0.84288	ENSG00000130779	ENSG00000130779	46.102	rs905993298
QTS000024	ftp://ftp.ebi.ac.uk/pub/databases/spot/eQTL/sumstats/QTS000024/QTD000419/QTD000419.all.tsv.gz	ENSG00000130779	12	123279116	A	AGTTTT	chr12_123279116_A_AGTTTT	7	0.0204082	0.287056	0.25153	0.235571	INDEL	8	392	0.84288	ENSG00000130779	ENSG00000130779	46.102	rs549991969
QTS000024	ftp://ftp.ebi.ac.uk/pub/databases/spot/eQTL/sumstats/QTS000024/QTD000419/QTD000419.all.tsv.gz	ENSG00000130779	12	123279116	AGTTTT	A	chr12_123279116_AGTTTT_A	39	0.107143	0.951929	0.00680069	0.112654	INDEL	42	392	0.97848	ENSG00000130779	ENSG00000130779	46.102	rs138256370
QTS000024	ftp://ftp.ebi.ac.uk/pub/databases/spot/eQTL/sumstats/QTS000024/QTD000419/QTD000419.all.tsv.gz	ENSG00000130779	12	123279116	AGTTTT	A	chr12_123279116_AGTTTT_A	39	0.107143	0.951929	0.00680069	0.112654	INDEL	42	392	0.97848	ENSG00000130779	ENSG00000130779	46.102	rs869031993
QTS000024	ftp://ftp.ebi.ac.uk/pub/databases/spot/eQTL/sumstats/QTS000024/QTD000419/QTD000419.all.tsv.gz	ENSG00000130787	12	123279116	A	AGTTTT	chr12_123279116_A_AGTTTT	7	0.0204082	0.708899	-0.0672167	0.17976	INDEL	8	392	0.84288	ENSG00000130787	ENSG00000130787	4.716	rs905993298
QTS000024	ftp://ftp.ebi.ac.uk/pub/databases/spot/eQTL/sumstats/QTS000024/QTD000419/QTD000419.all.tsv.gz	ENSG00000130787	12	123279116	A	AGTTTT	chr12_123279116_A_AGTTTT	7	0.0204082	0.708899	-0.0672167	0.17976	INDEL	8	392	0.84288	ENSG00000130787	ENSG00000130787	4.716	rs549991969
QTS000024	ftp://ftp.ebi.ac.uk/pub/databases/spot/eQTL/sumstats/QTS000024/QTD000419/QTD000419.all.tsv.gz	ENSG00000130787	12	123279116	AGTTTT	A	chr12_123279116_AGTTTT_A	39	0.107143	0.0299337	0.185161	0.0846168	INDEL	42	392	0.97848	ENSG00000130787	ENSG00000130787	4.716	rs138256370
QTS000024	ftp://ftp.ebi.ac.uk/pub/databases/spot/eQTL/sumstats/QTS000024/QTD000419/QTD000419.all.tsv.gz	ENSG00000130787	12	123279116	AGTTTT	A	chr12_123279116_AGTTTT_A	39	0.107143	0.0299337	0.185161	0.0846168	INDEL	42	392	0.97848	ENSG00000130787	ENSG00000130787	4.716	rs869031993
QTS000024	ftp://ftp.ebi.ac.uk/pub/databases/spot/eQTL/sumstats/QTS000024/QTD000419/QTD000419.all.tsv.gz	ENSG00000130921	12	123279116	A	AGTTTT	chr12_123279116_A_AGTTTT	7	0.0204082	0.880893	0.0383858	0.255822	INDEL	8	392	0.84288	ENSG00000130921	ENSG00000130921	1.504	rs905993298
QTS000024	ftp://ftp.ebi.ac.uk/pub/databases/spot/eQTL/sumstats/QTS000024/QTD000419/QTD000419.all.tsv.gz	ENSG00000130921	12	123279116	A	AGTTTT	chr12_123279116_A_AGTTTT	7	0.0204082	0.880893	0.0383858	0.255822	INDEL	8	392	0.84288	ENSG00000130921	ENSG00000130921	1.504	rs549991969
QTS000024	ftp://ftp.ebi.ac.uk/pub/databases/spot/eQTL/sumstats/QTS000024/QTD000419/QTD000419.all.tsv.gz	ENSG00000130921	12	123279116	AGTTTT	A	chr12_123279116_AGTTTT_A	39	0.107143	0.560155	0.071122	0.121849	INDEL	42	392	0.97848	ENSG00000130921	ENSG00000130921	1.504	rs138256370
QTS000024	ftp://ftp.ebi.ac.uk/pub/databases/spot/eQTL/sumstats/QTS000024/QTD000419/QTD000419.all.tsv.gz	ENSG00000130921	12	123279116	AGTTTT	A	chr12_123279116_AGTTTT_A	39	0.107143	0.560155	0.071122	0.121849	INDEL	42	392	0.97848	ENSG00000130921	ENSG00000130921	1.504	rs869031993
QTS000024	ftp://ftp.ebi.ac.uk/pub/databases/spot/eQTL/sumstats/QTS000024/QTD000419/QTD000419.all.tsv.gz	ENSG00000139697	12	123279116	A	AGTTTT	chr12_123279116_A_AGTTTT	7	0.0204082	0.313529	0.172028	0.170214	INDEL	8	392	0.84288	ENSG00000139697	ENSG00000139697	62.651	rs905993298
QTS000024	ftp://ftp.ebi.ac.uk/pub/databases/spot/eQTL/sumstats/QTS000024/QTD000419/QTD000419.all.tsv.gz	ENSG00000139697	12	123279116	A	AGTTTT	chr12_123279116_A_AGTTTT	7	0.0204082	0.313529	0.172028	0.170214	INDEL	8	392	0.84288	ENSG00000139697	ENSG00000139697	62.651	rs549991969
QTS000024	ftp://ftp.ebi.ac.uk/pub/databases/spot/eQTL/sumstats/QTS000024/QTD000419/QTD000419.all.tsv.gz	ENSG00000139697	12	123279116	AGTTTT	A	chr12_123279116_AGTTTT_A	39	0.107143	0.102004	0.132755	0.0807729	INDEL	42	392	0.97848	ENSG00000139697	ENSG00000139697	62.651	rs138256370
QTS000024	ftp://ftp.ebi.ac.uk/pub/databases/spot/eQTL/sumstats/QTS000024/QTD000419/QTD000419.all.tsv.gz	ENSG00000139697	12	123279116	AGTTTT	A	chr12_123279116_AGTTTT_A	39	0.107143	0.102004	0.132755	0.0807729	INDEL	42	392	0.97848	ENSG00000139697	ENSG00000139697	62.651	rs869031993
QTS000024	ftp://ftp.ebi.ac.uk/pub/databases/spot/eQTL/sumstats/QTS000024/QTD000419/QTD000419.all.tsv.gz	ENSG00000139722	12	123279116	A	AGTTTT	chr12_123279116_A_AGTTTT	7	0.0204082	0.178777	-0.270924	0.200719	INDEL	8	392	0.84288	ENSG00000139722	ENSG00000139722	34.685	rs905993298
QTS000024	ftp://ftp.ebi.ac.uk/pub/databases/spot/eQTL/sumstats/QTS000024/QTD000419/QTD000419.all.tsv.gz	ENSG00000139722	12	123279116	A	AGTTTT	chr12_123279116_A_AGTTTT	7	0.0204082	0.178777	-0.270924	0.200719	INDEL	8	392	0.84288	ENSG00000139722	ENSG00000139722	34.685	rs549991969
QTS000024	ftp://ftp.ebi.ac.uk/pub/databases/spot/eQTL/sumstats/QTS000024/QTD000419/QTD000419.all.tsv.gz	ENSG00000139722	12	123279116	AGTTTT	A	chr12_123279116_AGTTTT_A	39	0.107143	0.0600335	0.180214	0.0952302	INDEL	42	392	0.97848	ENSG00000139722	ENSG00000139722	34.685	rs138256370
QTS000024	ftp://ftp.ebi.ac.uk/pub/databases/spot/eQTL/sumstats/QTS000024/QTD000419/QTD000419.all.tsv.gz	ENSG00000139722	12	123279116	AGTTTT	A	chr12_123279116_AGTTTT_A	39	0.107143	0.0600335	0.180214	0.0952302	INDEL	42	392	0.97848	ENSG00000139722	ENSG00000139722	34.685	rs869031993
QTS000024	ftp://ftp.ebi.ac.uk/pub/databases/spot/eQTL/sumstats/QTS000024/QTD000419/QTD000419.all.tsv.gz	ENSG00000139726	12	123279116	A	AGTTTT	chr12_123279116_A_AGTTTT	7	0.0204082	0.830228	0.0438194	0.204077	INDEL	8	392	0.84288	ENSG00000139726	ENSG00000139726	42.233	rs905993298
QTS000024	ftp://ftp.ebi.ac.uk/pub/databases/spot/eQTL/sumstats/QTS000024/QTD000419/QTD000419.all.tsv.gz	ENSG00000139726	12	123279116	A	AGTTTT	chr12_123279116_A_AGTTTT	7	0.0204082	0.830228	0.0438194	0.204077	INDEL	8	392	0.84288	ENSG00000139726	ENSG00000139726	42.233	rs549991969
QTS000024	ftp://ftp.ebi.ac.uk/pub/databases/spot/eQTL/sumstats/QTS000024/QTD000419/QTD000419.all.tsv.gz	ENSG00000139726	12	123279116	AGTTTT	A	chr12_123279116_AGTTTT_A	39	0.107143	0.115422	0.152865	0.0966347	INDEL	42	392	0.97848	ENSG00000139726	ENSG00000139726	42.233	rs138256370
QTS000024	ftp://ftp.ebi.ac.uk/pub/databases/spot/eQTL/sumstats/QTS000024/QTD000419/QTD000419.all.tsv.gz	ENSG00000139726	12	123279116	AGTTTT	A	chr12_123279116_AGTTTT_A	39	0.107143	0.115422	0.152865	0.0966347	INDEL	42	392	0.97848	ENSG00000139726	ENSG00000139726	42.233	rs869031993
QTS000024	ftp://ftp.ebi.ac.uk/pub/databases/spot/eQTL/sumstats/QTS000024/QTD000419/QTD000419.all.tsv.gz	ENSG00000150967	12	123279116	A	AGTTTT	chr12_123279116_A_AGTTTT	7	0.0204082	0.700142	-0.0683894	0.177294	INDEL	8	392	0.84288	ENSG00000150967	ENSG00000150967	0.7	rs905993298
QTS000024	ftp://ftp.ebi.ac.uk/pub/databases/spot/eQTL/sumstats/QTS000024/QTD000419/QTD000419.all.tsv.gz	ENSG00000150967	12	123279116	A	AGTTTT	chr12_123279116_A_AGTTTT	7	0.0204082	0.700142	-0.0683894	0.177294	INDEL	8	392	0.84288	ENSG00000150967	ENSG00000150967	0.7	rs549991969
QTS000024	ftp://ftp.ebi.ac.uk/pub/databases/spot/eQTL/sumstats/QTS000024/QTD000419/QTD000419.all.tsv.gz	ENSG00000150967	12	123279116	AGTTTT	A	chr12_123279116_AGTTTT_A	39	0.107143	0.950827	0.00522146	0.0845535	INDEL	42	392	0.97848	ENSG00000150967	ENSG00000150967	0.7	rs138256370
QTS000024	ftp://ftp.ebi.ac.uk/pub/databases/spot/eQTL/sumstats/QTS000024/QTD000419/QTD000419.all.tsv.gz	ENSG00000150967	12	123279116	AGTTTT	A	chr12_123279116_AGTTTT_A	39	0.107143	0.950827	0.00522146	0.0845535	INDEL	42	392	0.97848	ENSG00000150967	ENSG00000150967	0.7	rs869031993
QTS000024	ftp://ftp.ebi.ac.uk/pub/databases/spot/eQTL/sumstats/QTS000024/QTD000419/QTD000419.all.tsv.gz	ENSG00000150977	12	123279116	A	AGTTTT	chr12_123279116_A_AGTTTT	7	0.0204082	0.874836	0.0406214	0.257517	INDEL	8	392	0.84288	ENSG00000150977	ENSG00000150977	261.736	rs905993298
QTS000024	ftp://ftp.ebi.ac.uk/pub/databases/spot/eQTL/sumstats/QTS000024/QTD000419/QTD000419.all.tsv.gz	ENSG00000150977	12	123279116	A	AGTTTT	chr12_123279116_A_AGTTTT	7	0.0204082	0.874836	0.0406214	0.257517	INDEL	8	392	0.84288	ENSG00000150977	ENSG00000150977	261.736	rs549991969
QTS000024	ftp://ftp.ebi.ac.uk/pub/databases/spot/eQTL/sumstats/QTS000024/QTD000419/QTD000419.all.tsv.gz	ENSG00000150977	12	123279116	AGTTTT	A	chr12_123279116_AGTTTT_A	39	0.107143	0.0450533	-0.24503	0.121414	INDEL	42	392	0.97848	ENSG00000150977	ENSG00000150977	261.736	rs138256370
QTS000024	ftp://ftp.ebi.ac.uk/pub/databases/spot/eQTL/sumstats/QTS000024/QTD000419/QTD000419.all.tsv.gz	ENSG00000150977	12	123279116	AGTTTT	A	chr12_123279116_AGTTTT_A	39	0.107143	0.0450533	-0.24503	0.121414	INDEL	42	392	0.97848	ENSG00000150977	ENSG00000150977	261.736	rs869031993
QTS000024	ftp://ftp.ebi.ac.uk/pub/databases/spot/eQTL/sumstats/QTS000024/QTD000419/QTD000419.all.tsv.gz	ENSG00000168778	12	123279116	A	AGTTTT	chr12_123279116_A_AGTTTT	7	0.0204082	0.214863	0.352184	0.282954	INDEL	8	392	0.84288	ENSG00000168778	ENSG00000168778	0.847	rs905993298
QTS000024	ftp://ftp.ebi.ac.uk/pub/databases/spot/eQTL/sumstats/QTS000024/QTD000419/QTD000419.all.tsv.gz	ENSG00000168778	12	123279116	A	AGTTTT	chr12_123279116_A_AGTTTT	7	0.0204082	0.214863	0.352184	0.282954	INDEL	8	392	0.84288	ENSG00000168778	ENSG00000168778	0.847	rs549991969
QTS000024	ftp://ftp.ebi.ac.uk/pub/databases/spot/eQTL/sumstats/QTS000024/QTD000419/QTD000419.all.tsv.gz	ENSG00000168778	12	123279116	AGTTTT	A	chr12_123279116_AGTTTT_A	39	0.107143	0.433106	-0.106247	0.135236	INDEL	42	392	0.97848	ENSG00000168778	ENSG00000168778	0.847	rs138256370
QTS000024	ftp://ftp.ebi.ac.uk/pub/databases/spot/eQTL/sumstats/QTS000024/QTD000419/QTD000419.all.tsv.gz	ENSG00000168778	12	123279116	AGTTTT	A	chr12_123279116_AGTTTT_A	39	0.107143	0.433106	-0.106247	0.135236	INDEL	42	392	0.97848	ENSG00000168778	ENSG00000168778	0.847	rs869031993
QTS000024	ftp://ftp.ebi.ac.uk/pub/databases/spot/eQTL/sumstats/QTS000024/QTD000419/QTD000419.all.tsv.gz	ENSG00000179195	12	123279116	A	AGTTTT	chr12_123279116_A_AGTTTT	7	0.0204082	0.690252	0.106969	0.267992	INDEL	8	392	0.84288	ENSG00000179195	ENSG00000179195	17.972	rs905993298
QTS000024	ftp://ftp.ebi.ac.uk/pub/databases/spot/eQTL/sumstats/QTS000024/QTD000419/QTD000419.all.tsv.gz	ENSG00000179195	12	123279116	A	AGTTTT	chr12_123279116_A_AGTTTT	7	0.0204082	0.690252	0.106969	0.267992	INDEL	8	392	0.84288	ENSG00000179195	ENSG00000179195	17.972	rs549991969
QTS000024	ftp://ftp.ebi.ac.uk/pub/databases/spot/eQTL/sumstats/QTS000024/QTD000419/QTD000419.all.tsv.gz	ENSG00000179195	12	123279116	AGTTTT	A	chr12_123279116_AGTTTT_A	39	0.107143	0.946972	-0.00851255	0.127812	INDEL	42	392	0.97848	ENSG00000179195	ENSG00000179195	17.972	rs138256370
QTS000024	ftp://ftp.ebi.ac.uk/pub/databases/spot/eQTL/sumstats/QTS000024/QTD000419/QTD000419.all.tsv.gz	ENSG00000179195	12	123279116	AGTTTT	A	chr12_123279116_AGTTTT_A	39	0.107143	0.946972	-0.00851255	0.127812	INDEL	42	392	0.97848	ENSG00000179195	ENSG00000179195	17.972	rs869031993
QTS000024	ftp://ftp.ebi.ac.uk/pub/databases/spot/eQTL/sumstats/QTS000024/QTD000419/QTD000419.all.tsv.gz	ENSG00000182196	12	123279116	A	AGTTTT	chr12_123279116_A_AGTTTT	7	0.0204082	0.580458	0.14973	0.270411	INDEL	8	392	0.84288	ENSG00000182196	ENSG00000182196	1.039	rs905993298
QTS000024	ftp://ftp.ebi.ac.uk/pub/databases/spot/eQTL/sumstats/QTS000024/QTD000419/QTD000419.all.tsv.gz	ENSG00000182196	12	123279116	A	AGTTTT	chr12_123279116_A_AGTTTT	7	0.0204082	0.580458	0.14973	0.270411	INDEL	8	392	0.84288	ENSG00000182196	ENSG00000182196	1.039	rs549991969
QTS000024	ftp://ftp.ebi.ac.uk/pub/databases/spot/eQTL/sumstats/QTS000024/QTD000419/QTD000419.all.tsv.gz	ENSG00000182196	12	123279116	AGTTTT	A	chr12_123279116_AGTTTT_A	39	0.107143	0.19796	-0.165947	0.128429	INDEL	42	392	0.97848	ENSG00000182196	ENSG00000182196	1.039	rs138256370
QTS000024	ftp://ftp.ebi.ac.uk/pub/databases/spot/eQTL/sumstats/QTS000024/QTD000419/QTD000419.all.tsv.gz	ENSG00000182196	12	123279116	AGTTTT	A	chr12_123279116_AGTTTT_A	39	0.107143	0.19796	-0.165947	0.128429	INDEL	42	392	0.97848	ENSG00000182196	ENSG00000182196	1.039	rs869031993
QTS000024	ftp://ftp.ebi.ac.uk/pub/databases/spot/eQTL/sumstats/QTS000024/QTD000419/QTD000419.all.tsv.gz	ENSG00000182782	12	123279116	A	AGTTTT	chr12_123279116_A_AGTTTT	7	0.0204082	0.996706	-0.00126416	0.305763	INDEL	8	392	0.84288	ENSG00000182782	ENSG00000182782	185.816	rs905993298
QTS000024	ftp://ftp.ebi.ac.uk/pub/databases/spot/eQTL/sumstats/QTS000024/QTD000419/QTD000419.all.tsv.gz	ENSG00000182782	12	123279116	A	AGTTTT	chr12_123279116_A_AGTTTT	7	0.0204082	0.996706	-0.00126416	0.305763	INDEL	8	392	0.84288	ENSG00000182782	ENSG00000182782	185.816	rs549991969
QTS000024	ftp://ftp.ebi.ac.uk/pub/databases/spot/eQTL/sumstats/QTS000024/QTD000419/QTD000419.all.tsv.gz	ENSG00000182782	12	123279116	AGTTTT	A	chr12_123279116_AGTTTT_A	39	0.107143	0.775301	0.0416608	0.145731	INDEL	42	392	0.97848	ENSG00000182782	ENSG00000182782	185.816	rs138256370
QTS000024	ftp://ftp.ebi.ac.uk/pub/databases/spot/eQTL/sumstats/QTS000024/QTD000419/QTD000419.all.tsv.gz	ENSG00000182782	12	123279116	AGTTTT	A	chr12_123279116_AGTTTT_A	39	0.107143	0.775301	0.0416608	0.145731	INDEL	42	392	0.97848	ENSG00000182782	ENSG00000182782	185.816	rs869031993
QTS000024	ftp://ftp.ebi.ac.uk/pub/databases/spot/eQTL/sumstats/QTS000024/QTD000419/QTD000419.all.tsv.gz	ENSG00000183955	12	123279116	A	AGTTTT	chr12_123279116_A_AGTTTT	7	0.0204082	0.0635059	0.535568	0.286846	INDEL	8	392	0.84288	ENSG00000183955	ENSG00000183955	17.423	rs905993298
QTS000024	ftp://ftp.ebi.ac.uk/pub/databases/spot/eQTL/sumstats/QTS000024/QTD000419/QTD000419.all.tsv.gz	ENSG00000183955	12	123279116	A	AGTTTT	chr12_123279116_A_AGTTTT	7	0.0204082	0.0635059	0.535568	0.286846	INDEL	8	392	0.84288	ENSG00000183955	ENSG00000183955	17.423	rs549991969
QTS000024	ftp://ftp.ebi.ac.uk/pub/databases/spot/eQTL/sumstats/QTS000024/QTD000419/QTD000419.all.tsv.gz	ENSG00000183955	12	123279116	AGTTTT	A	chr12_123279116_AGTTTT_A	39	0.107143	0.163404	-0.192159	0.137315	INDEL	42	392	0.97848	ENSG00000183955	ENSG00000183955	17.423	rs138256370
QTS000024	ftp://ftp.ebi.ac.uk/pub/databases/spot/eQTL/sumstats/QTS000024/QTD000419/QTD000419.all.tsv.gz	ENSG00000183955	12	123279116	AGTTTT	A	chr12_123279116_AGTTTT_A	39	0.107143	0.163404	-0.192159	0.137315	INDEL	42	392	0.97848	ENSG00000183955	ENSG00000183955	17.423	rs869031993
QTS000024	ftp://ftp.ebi.ac.uk/pub/databases/spot/eQTL/sumstats/QTS000024/QTD000419/QTD000419.all.tsv.gz	ENSG00000184209	12	123279116	A	AGTTTT	chr12_123279116_A_AGTTTT	7	0.0204082	0.110642	0.511509	0.319062	INDEL	8	392	0.84288	ENSG00000184209	ENSG00000184209	8.769	rs905993298
QTS000024	ftp://ftp.ebi.ac.uk/pub/databases/spot/eQTL/sumstats/QTS000024/QTD000419/QTD000419.all.tsv.gz	ENSG00000184209	12	123279116	A	AGTTTT	chr12_123279116_A_AGTTTT	7	0.0204082	0.110642	0.511509	0.319062	INDEL	8	392	0.84288	ENSG00000184209	ENSG00000184209	8.769	rs549991969
QTS000024	ftp://ftp.ebi.ac.uk/pub/databases/spot/eQTL/sumstats/QTS000024/QTD000419/QTD000419.all.tsv.gz	ENSG00000184209	12	123279116	AGTTTT	A	chr12_123279116_AGTTTT_A	39	0.107143	0.071753	-0.274973	0.15181	INDEL	42	392	0.97848	ENSG00000184209	ENSG00000184209	8.769	rs138256370
QTS000024	ftp://ftp.ebi.ac.uk/pub/databases/spot/eQTL/sumstats/QTS000024/QTD000419/QTD000419.all.tsv.gz	ENSG00000184209	12	123279116	AGTTTT	A	chr12_123279116_AGTTTT_A	39	0.107143	0.071753	-0.274973	0.15181	INDEL	42	392	0.97848	ENSG00000184209	ENSG00000184209	8.769	rs869031993
QTS000024	ftp://ftp.ebi.ac.uk/pub/databases/spot/eQTL/sumstats/QTS000024/QTD000419/QTD000419.all.tsv.gz	ENSG00000184445	12	123279116	A	AGTTTT	chr12_123279116_A_AGTTTT	7	0.0204082	0.52056	-0.18598	0.288907	INDEL	8	392	0.84288	ENSG00000184445	ENSG00000184445	1.567	rs905993298
QTS000024	ftp://ftp.ebi.ac.uk/pub/databases/spot/eQTL/sumstats/QTS000024/QTD000419/QTD000419.all.tsv.gz	ENSG00000184445	12	123279116	A	AGTTTT	chr12_123279116_A_AGTTTT	7	0.0204082	0.52056	-0.18598	0.288907	INDEL	8	392	0.84288	ENSG00000184445	ENSG00000184445	1.567	rs549991969
QTS000024	ftp://ftp.ebi.ac.uk/pub/databases/spot/eQTL/sumstats/QTS000024/QTD000419/QTD000419.all.tsv.gz	ENSG00000184445	12	123279116	AGTTTT	A	chr12_123279116_AGTTTT_A	39	0.107143	0.662905	-0.0601724	0.137813	INDEL	42	392	0.97848	ENSG00000184445	ENSG00000184445	1.567	rs138256370
QTS000024	ftp://ftp.ebi.ac.uk/pub/databases/spot/eQTL/sumstats/QTS000024/QTD000419/QTD000419.all.tsv.gz	ENSG00000184445	12	123279116	AGTTTT	A	chr12_123279116_AGTTTT_A	39	0.107143	0.662905	-0.0601724	0.137813	INDEL	42	392	0.97848	ENSG00000184445	ENSG00000184445	1.567	rs869031993
QTS000024	ftp://ftp.ebi.ac.uk/pub/databases/spot/eQTL/sumstats/QTS000024/QTD000419/QTD000419.all.tsv.gz	ENSG00000185344	12	123279116	A	AGTTTT	chr12_123279116_A_AGTTTT	7	0.0204082	0.254285	-0.277095	0.242293	INDEL	8	392	0.84288	ENSG00000185344	ENSG00000185344	2.361	rs905993298
QTS000024	ftp://ftp.ebi.ac.uk/pub/databases/spot/eQTL/sumstats/QTS000024/QTD000419/QTD000419.all.tsv.gz	ENSG00000185344	12	123279116	A	AGTTTT	chr12_123279116_A_AGTTTT	7	0.0204082	0.254285	-0.277095	0.242293	INDEL	8	392	0.84288	ENSG00000185344	ENSG00000185344	2.361	rs549991969
QTS000024	ftp://ftp.ebi.ac.uk/pub/databases/spot/eQTL/sumstats/QTS000024/QTD000419/QTD000419.all.tsv.gz	ENSG00000185344	12	123279116	AGTTTT	A	chr12_123279116_AGTTTT_A	39	0.107143	0.634194	-0.0552188	0.11585	INDEL	42	392	0.97848	ENSG00000185344	ENSG00000185344	2.361	rs138256370
QTS000024	ftp://ftp.ebi.ac.uk/pub/databases/spot/eQTL/sumstats/QTS000024/QTD000419/QTD000419.all.tsv.gz	ENSG00000185344	12	123279116	AGTTTT	A	chr12_123279116_AGTTTT_A	39	0.107143	0.634194	-0.0552188	0.11585	INDEL	42	392	0.97848	ENSG00000185344	ENSG00000185344	2.361	rs869031993
QTS000024	ftp://ftp.ebi.ac.uk/pub/databases/spot/eQTL/sumstats/QTS000024/QTD000419/QTD000419.all.tsv.gz	ENSG00000255398	12	123279116	A	AGTTTT	chr12_123279116_A_AGTTTT	7	0.0204082	0.582359	0.143883	0.261163	INDEL	8	392	0.84288	ENSG00000255398	ENSG00000255398	127.722	rs905993298
QTS000024	ftp://ftp.ebi.ac.uk/pub/databases/spot/eQTL/sumstats/QTS000024/QTD000419/QTD000419.all.tsv.gz	ENSG00000255398	12	123279116	A	AGTTTT	chr12_123279116_A_AGTTTT	7	0.0204082	0.582359	0.143883	0.261163	INDEL	8	392	0.84288	ENSG00000255398	ENSG00000255398	127.722	rs549991969
QTS000024	ftp://ftp.ebi.ac.uk/pub/databases/spot/eQTL/sumstats/QTS000024/QTD000419/QTD000419.all.tsv.gz	ENSG00000255398	12	123279116	AGTTTT	A	chr12_123279116_AGTTTT_A	39	0.107143	0.532924	0.0777634	0.124472	INDEL	42	392	0.97848	ENSG00000255398	ENSG00000255398	127.722	rs138256370
QTS000024	ftp://ftp.ebi.ac.uk/pub/databases/spot/eQTL/sumstats/QTS000024/QTD000419/QTD000419.all.tsv.gz	ENSG00000255398	12	123279116	AGTTTT	A	chr12_123279116_AGTTTT_A	39	0.107143	0.532924	0.0777634	0.124472	INDEL	42	392	0.97848	ENSG00000255398	ENSG00000255398	127.722	rs869031993
QTS000024	ftp://ftp.ebi.ac.uk/pub/databases/spot/eQTL/sumstats/QTS000024/QTD000419/QTD000419.all.tsv.gz	ENSG00000256092	12	123279116	A	AGTTTT	chr12_123279116_A_AGTTTT	7	0.0204082	0.0025966	0.898192	0.294076	INDEL	8	392	0.84288	ENSG00000256092	ENSG00000256092	1.502	rs905993298
QTS000024	ftp://ftp.ebi.ac.uk/pub/databases/spot/eQTL/sumstats/QTS000024/QTD000419/QTD000419.all.tsv.gz	ENSG00000256092	12	123279116	A	AGTTTT	chr12_123279116_A_AGTTTT	7	0.0204082	0.0025966	0.898192	0.294076	INDEL	8	392	0.84288	ENSG00000256092	ENSG00000256092	1.502	rs549991969
QTS000024	ftp://ftp.ebi.ac.uk/pub/databases/spot/eQTL/sumstats/QTS000024/QTD000419/QTD000419.all.tsv.gz	ENSG00000256092	12	123279116	AGTTTT	A	chr12_123279116_AGTTTT_A	39	0.107143	0.299823	0.149036	0.143332	INDEL	42	392	0.97848	ENSG00000256092	ENSG00000256092	1.502	rs138256370
QTS000024	ftp://ftp.ebi.ac.uk/pub/databases/spot/eQTL/sumstats/QTS000024/QTD000419/QTD000419.all.tsv.gz	ENSG00000256092	12	123279116	AGTTTT	A	chr12_123279116_AGTTTT_A	39	0.107143	0.299823	0.149036	0.143332	INDEL	42	392	0.97848	ENSG00000256092	ENSG00000256092	1.502	rs869031993
QTS000024	ftp://ftp.ebi.ac.uk/pub/databases/spot/eQTL/sumstats/QTS000024/QTD000419/QTD000419.all.tsv.gz	ENSG00000256249	12	123279116	A	AGTTTT	chr12_123279116_A_AGTTTT	7	0.0204082	0.590414	-0.139206	0.258173	INDEL	8	392	0.84288	ENSG00000256249	ENSG00000256249	1.295	rs905993298
QTS000024	ftp://ftp.ebi.ac.uk/pub/databases/spot/eQTL/sumstats/QTS000024/QTD000419/QTD000419.all.tsv.gz	ENSG00000256249	12	123279116	A	AGTTTT	chr12_123279116_A_AGTTTT	7	0.0204082	0.590414	-0.139206	0.258173	INDEL	8	392	0.84288	ENSG00000256249	ENSG00000256249	1.295	rs549991969
QTS000024	ftp://ftp.ebi.ac.uk/pub/databases/spot/eQTL/sumstats/QTS000024/QTD000419/QTD000419.all.tsv.gz	ENSG00000256249	12	123279116	AGTTTT	A	chr12_123279116_AGTTTT_A	39	0.107143	0.809144	-0.0297893	0.123155	INDEL	42	392	0.97848	ENSG00000256249	ENSG00000256249	1.295	rs138256370
QTS000024	ftp://ftp.ebi.ac.uk/pub/databases/spot/eQTL/sumstats/QTS000024/QTD000419/QTD000419.all.tsv.gz	ENSG00000256249	12	123279116	AGTTTT	A	chr12_123279116_AGTTTT_A	39	0.107143	0.809144	-0.0297893	0.123155	INDEL	42	392	0.97848	ENSG00000256249	ENSG00000256249	1.295	rs869031993
QTS000024	ftp://ftp.ebi.ac.uk/pub/databases/spot/eQTL/sumstats/QTS000024/QTD000419/QTD000419.all.tsv.gz	ENSG00000269938	12	123279116	A	AGTTTT	chr12_123279116_A_AGTTTT	7	0.0204082	0.836848	0.067278	0.326237	INDEL	8	392	0.84288	ENSG00000269938	ENSG00000269938	2.086	rs905993298
QTS000024	ftp://ftp.ebi.ac.uk/pub/databases/spot/eQTL/sumstats/QTS000024/QTD000419/QTD000419.all.tsv.gz	ENSG00000269938	12	123279116	A	AGTTTT	chr12_123279116_A_AGTTTT	7	0.0204082	0.836848	0.067278	0.326237	INDEL	8	392	0.84288	ENSG00000269938	ENSG00000269938	2.086	rs549991969
QTS000024	ftp://ftp.ebi.ac.uk/pub/databases/spot/eQTL/sumstats/QTS000024/QTD000419/QTD000419.all.tsv.gz	ENSG00000269938	12	123279116	AGTTTT	A	chr12_123279116_AGTTTT_A	39	0.107143	0.0721814	0.278798	0.154156	INDEL	42	392	0.97848	ENSG00000269938	ENSG00000269938	2.086	rs138256370
QTS000024	ftp://ftp.ebi.ac.uk/pub/databases/spot/eQTL/sumstats/QTS000024/QTD000419/QTD000419.all.tsv.gz	ENSG00000269938	12	123279116	AGTTTT	A	chr12_123279116_AGTTTT_A	39	0.107143	0.0721814	0.278798	0.154156	INDEL	42	392	0.97848	ENSG00000269938	ENSG00000269938	2.086	rs869031993
QTS000024	ftp://ftp.ebi.ac.uk/pub/databases/spot/eQTL/sumstats/QTS000024/QTD000419/QTD000419.all.tsv.gz	ENSG00000269997	12	123279116	A	AGTTTT	chr12_123279116_A_AGTTTT	7	0.0204082	0.110379	0.506995	0.316011	INDEL	8	392	0.84288	ENSG00000269997	ENSG00000269997	2.789	rs905993298
QTS000024	ftp://ftp.ebi.ac.uk/pub/databases/spot/eQTL/sumstats/QTS000024/QTD000419/QTD000419.all.tsv.gz	ENSG00000269997	12	123279116	A	AGTTTT	chr12_123279116_A_AGTTTT	7	0.0204082	0.110379	0.506995	0.316011	INDEL	8	392	0.84288	ENSG00000269997	ENSG00000269997	2.789	rs549991969
QTS000024	ftp://ftp.ebi.ac.uk/pub/databases/spot/eQTL/sumstats/QTS000024/QTD000419/QTD000419.all.tsv.gz	ENSG00000269997	12	123279116	AGTTTT	A	chr12_123279116_AGTTTT_A	39	0.107143	0.530294	0.0952907	0.151551	INDEL	42	392	0.97848	ENSG00000269997	ENSG00000269997	2.789	rs138256370
QTS000024	ftp://ftp.ebi.ac.uk/pub/databases/spot/eQTL/sumstats/QTS000024/QTD000419/QTD000419.all.tsv.gz	ENSG00000269997	12	123279116	AGTTTT	A	chr12_123279116_AGTTTT_A	39	0.107143	0.530294	0.0952907	0.151551	INDEL	42	392	0.97848	ENSG00000269997	ENSG00000269997	2.789	rs869031993
QTS000024	ftp://ftp.ebi.ac.uk/pub/databases/spot/eQTL/sumstats/QTS000024/QTD000419/QTD000419.all.tsv.gz	ENSG00000270048	12	123279116	A	AGTTTT	chr12_123279116_A_AGTTTT	7	0.0204082	0.883995	-0.043859	0.300171	INDEL	8	392	0.84288	ENSG00000270048	ENSG00000270048	2.042	rs905993298
QTS000024	ftp://ftp.ebi.ac.uk/pub/databases/spot/eQTL/sumstats/QTS000024/QTD000419/QTD000419.all.tsv.gz	ENSG00000270048	12	123279116	A	AGTTTT	chr12_123279116_A_AGTTTT	7	0.0204082	0.883995	-0.043859	0.300171	INDEL	8	392	0.84288	ENSG00000270048	ENSG00000270048	2.042	rs549991969
QTS000024	ftp://ftp.ebi.ac.uk/pub/databases/spot/eQTL/sumstats/QTS000024/QTD000419/QTD000419.all.tsv.gz	ENSG00000270048	12	123279116	AGTTTT	A	chr12_123279116_AGTTTT_A	39	0.107143	0.3337	-0.138352	0.142737	INDEL	42	392	0.97848	ENSG00000270048	ENSG00000270048	2.042	rs138256370
QTS000024	ftp://ftp.ebi.ac.uk/pub/databases/spot/eQTL/sumstats/QTS000024/QTD000419/QTD000419.all.tsv.gz	ENSG00000270048	12	123279116	AGTTTT	A	chr12_123279116_AGTTTT_A	39	0.107143	0.3337	-0.138352	0.142737	INDEL	42	392	0.97848	ENSG00000270048	ENSG00000270048	2.042	rs869031993
QTS000024	ftp://ftp.ebi.ac.uk/pub/databases/spot/eQTL/sumstats/QTS000024/QTD000419/QTD000419.all.tsv.gz	ENSG00000270061	12	123279116	A	AGTTTT	chr12_123279116_A_AGTTTT	7	0.0204082	0.098655	-0.486062	0.292816	INDEL	8	392	0.84288	ENSG00000270061	ENSG00000270061	3.216	rs905993298
QTS000024	ftp://ftp.ebi.ac.uk/pub/databases/spot/eQTL/sumstats/QTS000024/QTD000419/QTD000419.all.tsv.gz	ENSG00000270061	12	123279116	A	AGTTTT	chr12_123279116_A_AGTTTT	7	0.0204082	0.098655	-0.486062	0.292816	INDEL	8	392	0.84288	ENSG00000270061	ENSG00000270061	3.216	rs549991969
QTS000024	ftp://ftp.ebi.ac.uk/pub/databases/spot/eQTL/sumstats/QTS000024/QTD000419/QTD000419.all.tsv.gz	ENSG00000270061	12	123279116	AGTTTT	A	chr12_123279116_AGTTTT_A	39	0.107143	0.218991	0.172767	0.140063	INDEL	42	392	0.97848	ENSG00000270061	ENSG00000270061	3.216	rs138256370
QTS000024	ftp://ftp.ebi.ac.uk/pub/databases/spot/eQTL/sumstats/QTS000024/QTD000419/QTD000419.all.tsv.gz	ENSG00000270061	12	123279116	AGTTTT	A	chr12_123279116_AGTTTT_A	39	0.107143	0.218991	0.172767	0.140063	INDEL	42	392	0.97848	ENSG00000270061	ENSG00000270061	3.216	rs869031993
QTS000024	ftp://ftp.ebi.ac.uk/pub/databases/spot/eQTL/sumstats/QTS000024/QTD000419/QTD000419.all.tsv.gz	ENSG00000270095	12	123279116	A	AGTTTT	chr12_123279116_A_AGTTTT	7	0.0204082	0.00364293	-0.932816	0.316642	INDEL	8	392	0.84288	ENSG00000270095	ENSG00000270095	2.306	rs905993298
QTS000024	ftp://ftp.ebi.ac.uk/pub/databases/spot/eQTL/sumstats/QTS000024/QTD000419/QTD000419.all.tsv.gz	ENSG00000270095	12	123279116	A	AGTTTT	chr12_123279116_A_AGTTTT	7	0.0204082	0.00364293	-0.932816	0.316642	INDEL	8	392	0.84288	ENSG00000270095	ENSG00000270095	2.306	rs549991969
QTS000024	ftp://ftp.ebi.ac.uk/pub/databases/spot/eQTL/sumstats/QTS000024/QTD000419/QTD000419.all.tsv.gz	ENSG00000270095	12	123279116	AGTTTT	A	chr12_123279116_AGTTTT_A	39	0.107143	0.82333	0.0345456	0.154505	INDEL	42	392	0.97848	ENSG00000270095	ENSG00000270095	2.306	rs138256370
QTS000024	ftp://ftp.ebi.ac.uk/pub/databases/spot/eQTL/sumstats/QTS000024/QTD000419/QTD000419.all.tsv.gz	ENSG00000270095	12	123279116	AGTTTT	A	chr12_123279116_AGTTTT_A	39	0.107143	0.82333	0.0345456	0.154505	INDEL	42	392	0.97848	ENSG00000270095	ENSG00000270095	2.306	rs869031993
QTS000024	ftp://ftp.ebi.ac.uk/pub/databases/spot/eQTL/sumstats/QTS000024/QTD000419/QTD000419.all.tsv.gz	ENSG00000270130	12	123279116	A	AGTTTT	chr12_123279116_A_AGTTTT	7	0.0204082	0.275186	0.363176	0.331816	INDEL	8	392	0.84288	ENSG00000270130	ENSG00000270130	1.569	rs905993298
QTS000024	ftp://ftp.ebi.ac.uk/pub/databases/spot/eQTL/sumstats/QTS000024/QTD000419/QTD000419.all.tsv.gz	ENSG00000270130	12	123279116	A	AGTTTT	chr12_123279116_A_AGTTTT	7	0.0204082	0.275186	0.363176	0.331816	INDEL	8	392	0.84288	ENSG00000270130	ENSG00000270130	1.569	rs549991969
QTS000024	ftp://ftp.ebi.ac.uk/pub/databases/spot/eQTL/sumstats/QTS000024/QTD000419/QTD000419.all.tsv.gz	ENSG00000270130	12	123279116	AGTTTT	A	chr12_123279116_AGTTTT_A	39	0.107143	0.10684	-0.255356	0.157567	INDEL	42	392	0.97848	ENSG00000270130	ENSG00000270130	1.569	rs138256370
QTS000024	ftp://ftp.ebi.ac.uk/pub/databases/spot/eQTL/sumstats/QTS000024/QTD000419/QTD000419.all.tsv.gz	ENSG00000270130	12	123279116	AGTTTT	A	chr12_123279116_AGTTTT_A	39	0.107143	0.10684	-0.255356	0.157567	INDEL	42	392	0.97848	ENSG00000270130	ENSG00000270130	1.569	rs869031993
QTS000024	ftp://ftp.ebi.ac.uk/pub/databases/spot/eQTL/sumstats/QTS000024/QTD000419/QTD000419.all.tsv.gz	ENSG00000275265	12	123279116	A	AGTTTT	chr12_123279116_A_AGTTTT	7	0.0204082	0.990956	0.00364066	0.320734	INDEL	8	392	0.84288	ENSG00000275265	ENSG00000275265	2.157	rs905993298
QTS000024	ftp://ftp.ebi.ac.uk/pub/databases/spot/eQTL/sumstats/QTS000024/QTD000419/QTD000419.all.tsv.gz	ENSG00000275265	12	123279116	A	AGTTTT	chr12_123279116_A_AGTTTT	7	0.0204082	0.990956	0.00364066	0.320734	INDEL	8	392	0.84288	ENSG00000275265	ENSG00000275265	2.157	rs549991969
QTS000024	ftp://ftp.ebi.ac.uk/pub/databases/spot/eQTL/sumstats/QTS000024/QTD000419/QTD000419.all.tsv.gz	ENSG00000275265	12	123279116	AGTTTT	A	chr12_123279116_AGTTTT_A	39	0.107143	0.182272	-0.203717	0.152149	INDEL	42	392	0.97848	ENSG00000275265	ENSG00000275265	2.157	rs138256370
QTS000024	ftp://ftp.ebi.ac.uk/pub/databases/spot/eQTL/sumstats/QTS000024/QTD000419/QTD000419.all.tsv.gz	ENSG00000275265	12	123279116	AGTTTT	A	chr12_123279116_AGTTTT_A	39	0.107143	0.182272	-0.203717	0.152149	INDEL	42	392	0.97848	ENSG00000275265	ENSG00000275265	2.157	rs869031993
QTS000024	ftp://ftp.ebi.ac.uk/pub/databases/spot/eQTL/sumstats/QTS000024/QTD000419/QTD000419.all.tsv.gz	ENSG00000033030	12	123279536	C	T	chr12_123279536_C_T	28	0.0739796	0.697972	0.0615564	0.158374	SNP	29	392	0.98401	ENSG00000033030	ENSG00000033030	19.821	rs10444447
QTS000024	ftp://ftp.ebi.ac.uk/pub/databases/spot/eQTL/sumstats/QTS000024/QTD000419/QTD000419.all.tsv.gz	ENSG00000051825	12	123279536	C	T	chr12_123279536_C_T	28	0.0739796	0.412446	0.0962371	0.117149	SNP	29	392	0.98401	ENSG00000051825	ENSG00000051825	1.583	rs10444447
QTS000024	ftp://ftp.ebi.ac.uk/pub/databases/spot/eQTL/sumstats/QTS000024/QTD000419/QTD000419.all.tsv.gz	ENSG00000086598	12	123279536	C	T	chr12_123279536_C_T	28	0.0739796	0.114821	0.223529	0.14107	SNP	29	392	0.98401	ENSG00000086598	ENSG00000086598	178.307	rs10444447
QTS000024	ftp://ftp.ebi.ac.uk/pub/databases/spot/eQTL/sumstats/QTS000024/QTD000419/QTD000419.all.tsv.gz	ENSG00000111011	12	123279536	C	T	chr12_123279536_C_T	28	0.0739796	0.742074	0.0335671	0.101838	SNP	29	392	0.98401	ENSG00000111011	ENSG00000111011	74.529	rs10444447
QTS000024	ftp://ftp.ebi.ac.uk/pub/databases/spot/eQTL/sumstats/QTS000024/QTD000419/QTD000419.all.tsv.gz	ENSG00000111328	12	123279536	C	T	chr12_123279536_C_T	28	0.0739796	0.000211749	0.515131	0.136231	SNP	29	392	0.98401	ENSG00000111328	ENSG00000111328	4.212	rs10444447
QTS000024	ftp://ftp.ebi.ac.uk/pub/databases/spot/eQTL/sumstats/QTS000024/QTD000419/QTD000419.all.tsv.gz	ENSG00000111358	12	123279536	C	T	chr12_123279536_C_T	28	0.0739796	0.00269584	0.451629	0.148443	SNP	29	392	0.98401	ENSG00000111358	ENSG00000111358	10.973	rs10444447
QTS000024	ftp://ftp.ebi.ac.uk/pub/databases/spot/eQTL/sumstats/QTS000024/QTD000419/QTD000419.all.tsv.gz	ENSG00000111361	12	123279536	C	T	chr12_123279536_C_T	28	0.0739796	0.1189	0.16862	0.107619	SNP	29	392	0.98401	ENSG00000111361	ENSG00000111361	24.94	rs10444447
QTS000024	ftp://ftp.ebi.ac.uk/pub/databases/spot/eQTL/sumstats/QTS000024/QTD000419/QTD000419.all.tsv.gz	ENSG00000111364	12	123279536	C	T	chr12_123279536_C_T	28	0.0739796	0.465581	0.107651	0.147219	SNP	29	392	0.98401	ENSG00000111364	ENSG00000111364	10.71	rs10444447
QTS000024	ftp://ftp.ebi.ac.uk/pub/databases/spot/eQTL/sumstats/QTS000024/QTD000419/QTD000419.all.tsv.gz	ENSG00000119242	12	123279536	C	T	chr12_123279536_C_T	28	0.0739796	0.373008	0.13621	0.15252	SNP	29	392	0.98401	ENSG00000119242	ENSG00000119242	7.643	rs10444447
QTS000024	ftp://ftp.ebi.ac.uk/pub/databases/spot/eQTL/sumstats/QTS000024/QTD000419/QTD000419.all.tsv.gz	ENSG00000130779	12	123279536	C	T	chr12_123279536_C_T	28	0.0739796	0.817323	0.0311276	0.134562	SNP	29	392	0.98401	ENSG00000130779	ENSG00000130779	46.102	rs10444447
QTS000024	ftp://ftp.ebi.ac.uk/pub/databases/spot/eQTL/sumstats/QTS000024/QTD000419/QTD000419.all.tsv.gz	ENSG00000130787	12	123279536	C	T	chr12_123279536_C_T	28	0.0739796	0.0678069	0.186435	0.101473	SNP	29	392	0.98401	ENSG00000130787	ENSG00000130787	4.716	rs10444447
QTS000024	ftp://ftp.ebi.ac.uk/pub/databases/spot/eQTL/sumstats/QTS000024/QTD000419/QTD000419.all.tsv.gz	ENSG00000130921	12	123279536	C	T	chr12_123279536_C_T	28	0.0739796	0.9628	0.00680504	0.145701	SNP	29	392	0.98401	ENSG00000130921	ENSG00000130921	1.504	rs10444447
QTS000024	ftp://ftp.ebi.ac.uk/pub/databases/spot/eQTL/sumstats/QTS000024/QTD000419/QTD000419.all.tsv.gz	ENSG00000139697	12	123279536	C	T	chr12_123279536_C_T	28	0.0739796	0.020414	0.224041	0.095775	SNP	29	392	0.98401	ENSG00000139697	ENSG00000139697	62.651	rs10444447
QTS000024	ftp://ftp.ebi.ac.uk/pub/databases/spot/eQTL/sumstats/QTS000024/QTD000419/QTD000419.all.tsv.gz	ENSG00000139722	12	123279536	C	T	chr12_123279536_C_T	28	0.0739796	0.979544	-0.00294981	0.114885	SNP	29	392	0.98401	ENSG00000139722	ENSG00000139722	34.685	rs10444447
QTS000024	ftp://ftp.ebi.ac.uk/pub/databases/spot/eQTL/sumstats/QTS000024/QTD000419/QTD000419.all.tsv.gz	ENSG00000139726	12	123279536	C	T	chr12_123279536_C_T	28	0.0739796	0.0290582	0.252397	0.114715	SNP	29	392	0.98401	ENSG00000139726	ENSG00000139726	42.233	rs10444447
QTS000024	ftp://ftp.ebi.ac.uk/pub/databases/spot/eQTL/sumstats/QTS000024/QTD000419/QTD000419.all.tsv.gz	ENSG00000150967	12	123279536	C	T	chr12_123279536_C_T	28	0.0739796	0.249966	-0.116155	0.100642	SNP	29	392	0.98401	ENSG00000150967	ENSG00000150967	0.7	rs10444447
QTS000024	ftp://ftp.ebi.ac.uk/pub/databases/spot/eQTL/sumstats/QTS000024/QTD000419/QTD000419.all.tsv.gz	ENSG00000150977	12	123279536	C	T	chr12_123279536_C_T	28	0.0739796	0.271086	-0.161371	0.146177	SNP	29	392	0.98401	ENSG00000150977	ENSG00000150977	261.736	rs10444447
QTS000024	ftp://ftp.ebi.ac.uk/pub/databases/spot/eQTL/sumstats/QTS000024/QTD000419/QTD000419.all.tsv.gz	ENSG00000168778	12	123279536	C	T	chr12_123279536_C_T	28	0.0739796	0.277671	-0.175637	0.161306	SNP	29	392	0.98401	ENSG00000168778	ENSG00000168778	0.847	rs10444447
QTS000024	ftp://ftp.ebi.ac.uk/pub/databases/spot/eQTL/sumstats/QTS000024/QTD000419/QTD000419.all.tsv.gz	ENSG00000179195	12	123279536	C	T	chr12_123279536_C_T	28	0.0739796	0.631096	0.0733979	0.152594	SNP	29	392	0.98401	ENSG00000179195	ENSG00000179195	17.972	rs10444447
QTS000024	ftp://ftp.ebi.ac.uk/pub/databases/spot/eQTL/sumstats/QTS000024/QTD000419/QTD000419.all.tsv.gz	ENSG00000182196	12	123279536	C	T	chr12_123279536_C_T	28	0.0739796	0.196639	-0.198829	0.153422	SNP	29	392	0.98401	ENSG00000182196	ENSG00000182196	1.039	rs10444447
QTS000024	ftp://ftp.ebi.ac.uk/pub/databases/spot/eQTL/sumstats/QTS000024/QTD000419/QTD000419.all.tsv.gz	ENSG00000182782	12	123279536	C	T	chr12_123279536_C_T	28	0.0739796	0.101537	0.284473	0.172846	SNP	29	392	0.98401	ENSG00000182782	ENSG00000182782	185.816	rs10444447
QTS000024	ftp://ftp.ebi.ac.uk/pub/databases/spot/eQTL/sumstats/QTS000024/QTD000419/QTD000419.all.tsv.gz	ENSG00000183955	12	123279536	C	T	chr12_123279536_C_T	28	0.0739796	0.0659144	-0.302304	0.16339	SNP	29	392	0.98401	ENSG00000183955	ENSG00000183955	17.423	rs10444447
QTS000024	ftp://ftp.ebi.ac.uk/pub/databases/spot/eQTL/sumstats/QTS000024/QTD000419/QTD000419.all.tsv.gz	ENSG00000184209	12	123279536	C	T	chr12_123279536_C_T	28	0.0739796	0.214149	-0.227151	0.182214	SNP	29	392	0.98401	ENSG00000184209	ENSG00000184209	8.769	rs10444447
QTS000024	ftp://ftp.ebi.ac.uk/pub/databases/spot/eQTL/sumstats/QTS000024/QTD000419/QTD000419.all.tsv.gz	ENSG00000184445	12	123279536	C	T	chr12_123279536_C_T	28	0.0739796	0.96364	0.00751953	0.164723	SNP	29	392	0.98401	ENSG00000184445	ENSG00000184445	1.567	rs10444447
QTS000024	ftp://ftp.ebi.ac.uk/pub/databases/spot/eQTL/sumstats/QTS000024/QTD000419/QTD000419.all.tsv.gz	ENSG00000185344	12	123279536	C	T	chr12_123279536_C_T	28	0.0739796	0.423261	-0.110951	0.138241	SNP	29	392	0.98401	ENSG00000185344	ENSG00000185344	2.361	rs10444447
QTS000024	ftp://ftp.ebi.ac.uk/pub/databases/spot/eQTL/sumstats/QTS000024/QTD000419/QTD000419.all.tsv.gz	ENSG00000255398	12	123279536	C	T	chr12_123279536_C_T	28	0.0739796	0.197183	0.191795	0.148175	SNP	29	392	0.98401	ENSG00000255398	ENSG00000255398	127.722	rs10444447
QTS000024	ftp://ftp.ebi.ac.uk/pub/databases/spot/eQTL/sumstats/QTS000024/QTD000419/QTD000419.all.tsv.gz	ENSG00000256092	12	123279536	C	T	chr12_123279536_C_T	28	0.0739796	0.0183951	0.402348	0.169117	SNP	29	392	0.98401	ENSG00000256092	ENSG00000256092	1.502	rs10444447
QTS000024	ftp://ftp.ebi.ac.uk/pub/databases/spot/eQTL/sumstats/QTS000024/QTD000419/QTD000419.all.tsv.gz	ENSG00000256249	12	123279536	C	T	chr12_123279536_C_T	28	0.0739796	0.586184	0.0801826	0.147029	SNP	29	392	0.98401	ENSG00000256249	ENSG00000256249	1.295	rs10444447
QTS000024	ftp://ftp.ebi.ac.uk/pub/databases/spot/eQTL/sumstats/QTS000024/QTD000419/QTD000419.all.tsv.gz	ENSG00000269938	12	123279536	C	T	chr12_123279536_C_T	28	0.0739796	0.222676	0.22644	0.185053	SNP	29	392	0.98401	ENSG00000269938	ENSG00000269938	2.086	rs10444447
QTS000024	ftp://ftp.ebi.ac.uk/pub/databases/spot/eQTL/sumstats/QTS000024/QTD000419/QTD000419.all.tsv.gz	ENSG00000269997	12	123279536	C	T	chr12_123279536_C_T	28	0.0739796	0.598018	-0.0956582	0.181107	SNP	29	392	0.98401	ENSG00000269997	ENSG00000269997	2.789	rs10444447
QTS000024	ftp://ftp.ebi.ac.uk/pub/databases/spot/eQTL/sumstats/QTS000024/QTD000419/QTD000419.all.tsv.gz	ENSG00000270048	12	123279536	C	T	chr12_123279536_C_T	28	0.0739796	0.678535	0.070938	0.170879	SNP	29	392	0.98401	ENSG00000270048	ENSG00000270048	2.042	rs10444447
QTS000024	ftp://ftp.ebi.ac.uk/pub/databases/spot/eQTL/sumstats/QTS000024/QTD000419/QTD000419.all.tsv.gz	ENSG00000270061	12	123279536	C	T	chr12_123279536_C_T	28	0.0739796	0.404158	0.140229	0.167703	SNP	29	392	0.98401	ENSG00000270061	ENSG00000270061	3.216	rs10444447
QTS000024	ftp://ftp.ebi.ac.uk/pub/databases/spot/eQTL/sumstats/QTS000024/QTD000419/QTD000419.all.tsv.gz	ENSG00000270095	12	123279536	C	T	chr12_123279536_C_T	28	0.0739796	0.667029	0.0795113	0.184509	SNP	29	392	0.98401	ENSG00000270095	ENSG00000270095	2.306	rs10444447
QTS000024	ftp://ftp.ebi.ac.uk/pub/databases/spot/eQTL/sumstats/QTS000024/QTD000419/QTD000419.all.tsv.gz	ENSG00000270130	12	123279536	C	T	chr12_123279536_C_T	28	0.0739796	0.130588	-0.28612	0.1884	SNP	29	392	0.98401	ENSG00000270130	ENSG00000270130	1.569	rs10444447
QTS000024	ftp://ftp.ebi.ac.uk/pub/databases/spot/eQTL/sumstats/QTS000024/QTD000419/QTD000419.all.tsv.gz	ENSG00000275265	12	123279536	C	T	chr12_123279536_C_T	28	0.0739796	0.160832	-0.255799	0.181669	SNP	29	392	0.98401	ENSG00000275265	ENSG00000275265	2.157	rs10444447
QTS000024	ftp://ftp.ebi.ac.uk/pub/databases/spot/eQTL/sumstats/QTS000024/QTD000419/QTD000419.all.tsv.gz	ENSG00000033030	12	123279622	A	G	chr12_123279622_A_G	28	0.0739796	0.706864	0.0595331	0.158054	SNP	29	392	0.9857	ENSG00000033030	ENSG00000033030	19.821	rs10444448
QTS000024	ftp://ftp.ebi.ac.uk/pub/databases/spot/eQTL/sumstats/QTS000024/QTD000419/QTD000419.all.tsv.gz	ENSG00000051825	12	123279622	A	G	chr12_123279622_A_G	28	0.0739796	0.415592	0.095396	0.116912	SNP	29	392	0.9857	ENSG00000051825	ENSG00000051825	1.583	rs10444448
QTS000024	ftp://ftp.ebi.ac.uk/pub/databases/spot/eQTL/sumstats/QTS000024/QTD000419/QTD000419.all.tsv.gz	ENSG00000086598	12	123279622	A	G	chr12_123279622_A_G	28	0.0739796	0.111587	0.225067	0.140763	SNP	29	392	0.9857	ENSG00000086598	ENSG00000086598	178.307	rs10444448
QTS000024	ftp://ftp.ebi.ac.uk/pub/databases/spot/eQTL/sumstats/QTS000024/QTD000419/QTD000419.all.tsv.gz	ENSG00000111011	12	123279622	A	G	chr12_123279622_A_G	28	0.0739796	0.740022	0.0337748	0.101629	SNP	29	392	0.9857	ENSG00000111011	ENSG00000111011	74.529	rs10444448
QTS000024	ftp://ftp.ebi.ac.uk/pub/databases/spot/eQTL/sumstats/QTS000024/QTD000419/QTD000419.all.tsv.gz	ENSG00000111328	12	123279622	A	G	chr12_123279622_A_G	28	0.0739796	0.000199285	0.516124	0.135909	SNP	29	392	0.9857	ENSG00000111328	ENSG00000111328	4.212	rs10444448
QTS000024	ftp://ftp.ebi.ac.uk/pub/databases/spot/eQTL/sumstats/QTS000024/QTD000419/QTD000419.all.tsv.gz	ENSG00000111358	12	123279622	A	G	chr12_123279622_A_G	28	0.0739796	0.0028119	0.448819	0.148171	SNP	29	392	0.9857	ENSG00000111358	ENSG00000111358	10.973	rs10444448
QTS000024	ftp://ftp.ebi.ac.uk/pub/databases/spot/eQTL/sumstats/QTS000024/QTD000419/QTD000419.all.tsv.gz	ENSG00000111361	12	123279622	A	G	chr12_123279622_A_G	28	0.0739796	0.124732	0.165681	0.10742	SNP	29	392	0.9857	ENSG00000111361	ENSG00000111361	24.94	rs10444448
QTS000024	ftp://ftp.ebi.ac.uk/pub/databases/spot/eQTL/sumstats/QTS000024/QTD000419/QTD000419.all.tsv.gz	ENSG00000111364	12	123279622	A	G	chr12_123279622_A_G	28	0.0739796	0.462794	0.108102	0.146914	SNP	29	392	0.9857	ENSG00000111364	ENSG00000111364	10.71	rs10444448
QTS000024	ftp://ftp.ebi.ac.uk/pub/databases/spot/eQTL/sumstats/QTS000024/QTD000419/QTD000419.all.tsv.gz	ENSG00000119242	12	123279622	A	G	chr12_123279622_A_G	28	0.0739796	0.371913	0.136242	0.152206	SNP	29	392	0.9857	ENSG00000119242	ENSG00000119242	7.643	rs10444448
QTS000024	ftp://ftp.ebi.ac.uk/pub/databases/spot/eQTL/sumstats/QTS000024/QTD000419/QTD000419.all.tsv.gz	ENSG00000130779	12	123279622	A	G	chr12_123279622_A_G	28	0.0739796	0.822663	0.0301404	0.134287	SNP	29	392	0.9857	ENSG00000130779	ENSG00000130779	46.102	rs10444448
QTS000024	ftp://ftp.ebi.ac.uk/pub/databases/spot/eQTL/sumstats/QTS000024/QTD000419/QTD000419.all.tsv.gz	ENSG00000130787	12	123279622	A	G	chr12_123279622_A_G	28	0.0739796	0.0648547	0.188069	0.101245	SNP	29	392	0.9857	ENSG00000130787	ENSG00000130787	4.716	rs10444448
QTS000024	ftp://ftp.ebi.ac.uk/pub/databases/spot/eQTL/sumstats/QTS000024/QTD000419/QTD000419.all.tsv.gz	ENSG00000130921	12	123279622	A	G	chr12_123279622_A_G	28	0.0739796	0.962022	0.00693313	0.145403	SNP	29	392	0.9857	ENSG00000130921	ENSG00000130921	1.504	rs10444448
QTS000024	ftp://ftp.ebi.ac.uk/pub/databases/spot/eQTL/sumstats/QTS000024/QTD000419/QTD000419.all.tsv.gz	ENSG00000139697	12	123279622	A	G	chr12_123279622_A_G	28	0.0739796	0.0203107	0.223763	0.0955763	SNP	29	392	0.9857	ENSG00000139697	ENSG00000139697	62.651	rs10444448
QTS000024	ftp://ftp.ebi.ac.uk/pub/databases/spot/eQTL/sumstats/QTS000024/QTD000419/QTD000419.all.tsv.gz	ENSG00000139722	12	123279622	A	G	chr12_123279622_A_G	28	0.0739796	0.978536	-0.00308883	0.11465	SNP	29	392	0.9857	ENSG00000139722	ENSG00000139722	34.685	rs10444448
QTS000024	ftp://ftp.ebi.ac.uk/pub/databases/spot/eQTL/sumstats/QTS000024/QTD000419/QTD000419.all.tsv.gz	ENSG00000139726	12	123279622	A	G	chr12_123279622_A_G	28	0.0739796	0.0300103	0.250428	0.114497	SNP	29	392	0.9857	ENSG00000139726	ENSG00000139726	42.233	rs10444448
QTS000024	ftp://ftp.ebi.ac.uk/pub/databases/spot/eQTL/sumstats/QTS000024/QTD000419/QTD000419.all.tsv.gz	ENSG00000150967	12	123279622	A	G	chr12_123279622_A_G	28	0.0739796	0.251575	-0.115525	0.100439	SNP	29	392	0.9857	ENSG00000150967	ENSG00000150967	0.7	rs10444448
QTS000024	ftp://ftp.ebi.ac.uk/pub/databases/spot/eQTL/sumstats/QTS000024/QTD000419/QTD000419.all.tsv.gz	ENSG00000150977	12	123279622	A	G	chr12_123279622_A_G	28	0.0739796	0.272358	-0.160615	0.14588	SNP	29	392	0.9857	ENSG00000150977	ENSG00000150977	261.736	rs10444448
QTS000024	ftp://ftp.ebi.ac.uk/pub/databases/spot/eQTL/sumstats/QTS000024/QTD000419/QTD000419.all.tsv.gz	ENSG00000168778	12	123279622	A	G	chr12_123279622_A_G	28	0.0739796	0.278441	-0.174997	0.160977	SNP	29	392	0.9857	ENSG00000168778	ENSG00000168778	0.847	rs10444448
QTS000024	ftp://ftp.ebi.ac.uk/pub/databases/spot/eQTL/sumstats/QTS000024/QTD000419/QTD000419.all.tsv.gz	ENSG00000179195	12	123279622	A	G	chr12_123279622_A_G	28	0.0739796	0.633493	0.0727339	0.152282	SNP	29	392	0.9857	ENSG00000179195	ENSG00000179195	17.972	rs10444448
QTS000024	ftp://ftp.ebi.ac.uk/pub/databases/spot/eQTL/sumstats/QTS000024/QTD000419/QTD000419.all.tsv.gz	ENSG00000182196	12	123279622	A	G	chr12_123279622_A_G	28	0.0739796	0.195586	-0.198887	0.153104	SNP	29	392	0.9857	ENSG00000182196	ENSG00000182196	1.039	rs10444448
QTS000024	ftp://ftp.ebi.ac.uk/pub/databases/spot/eQTL/sumstats/QTS000024/QTD000419/QTD000419.all.tsv.gz	ENSG00000182782	12	123279622	A	G	chr12_123279622_A_G	28	0.0739796	0.105058	0.281028	0.172518	SNP	29	392	0.9857	ENSG00000182782	ENSG00000182782	185.816	rs10444448
QTS000024	ftp://ftp.ebi.ac.uk/pub/databases/spot/eQTL/sumstats/QTS000024/QTD000419/QTD000419.all.tsv.gz	ENSG00000183955	12	123279622	A	G	chr12_123279622_A_G	28	0.0739796	0.0659476	-0.301647	0.163055	SNP	29	392	0.9857	ENSG00000183955	ENSG00000183955	17.423	rs10444448
QTS000024	ftp://ftp.ebi.ac.uk/pub/databases/spot/eQTL/sumstats/QTS000024/QTD000419/QTD000419.all.tsv.gz	ENSG00000184209	12	123279622	A	G	chr12_123279622_A_G	28	0.0739796	0.215918	-0.225816	0.181846	SNP	29	392	0.9857	ENSG00000184209	ENSG00000184209	8.769	rs10444448
QTS000024	ftp://ftp.ebi.ac.uk/pub/databases/spot/eQTL/sumstats/QTS000024/QTD000419/QTD000419.all.tsv.gz	ENSG00000184445	12	123279622	A	G	chr12_123279622_A_G	28	0.0739796	0.963585	0.00751551	0.164385	SNP	29	392	0.9857	ENSG00000184445	ENSG00000184445	1.567	rs10444448
QTS000024	ftp://ftp.ebi.ac.uk/pub/databases/spot/eQTL/sumstats/QTS000024/QTD000419/QTD000419.all.tsv.gz	ENSG00000185344	12	123279622	A	G	chr12_123279622_A_G	28	0.0739796	0.425215	-0.110259	0.137959	SNP	29	392	0.9857	ENSG00000185344	ENSG00000185344	2.361	rs10444448
QTS000024	ftp://ftp.ebi.ac.uk/pub/databases/spot/eQTL/sumstats/QTS000024/QTD000419/QTD000419.all.tsv.gz	ENSG00000255398	12	123279622	A	G	chr12_123279622_A_G	28	0.0739796	0.203354	0.188807	0.14789	SNP	29	392	0.9857	ENSG00000255398	ENSG00000255398	127.722	rs10444448
QTS000024	ftp://ftp.ebi.ac.uk/pub/databases/spot/eQTL/sumstats/QTS000024/QTD000419/QTD000419.all.tsv.gz	ENSG00000256092	12	123279622	A	G	chr12_123279622_A_G	28	0.0739796	0.0184562	0.401316	0.168773	SNP	29	392	0.9857	ENSG00000256092	ENSG00000256092	1.502	rs10444448
QTS000024	ftp://ftp.ebi.ac.uk/pub/databases/spot/eQTL/sumstats/QTS000024/QTD000419/QTD000419.all.tsv.gz	ENSG00000256249	12	123279622	A	G	chr12_123279622_A_G	28	0.0739796	0.593701	0.0784181	0.146733	SNP	29	392	0.9857	ENSG00000256249	ENSG00000256249	1.295	rs10444448
QTS000024	ftp://ftp.ebi.ac.uk/pub/databases/spot/eQTL/sumstats/QTS000024/QTD000419/QTD000419.all.tsv.gz	ENSG00000269938	12	123279622	A	G	chr12_123279622_A_G	28	0.0739796	0.223682	0.225487	0.184677	SNP	29	392	0.9857	ENSG00000269938	ENSG00000269938	2.086	rs10444448
QTS000024	ftp://ftp.ebi.ac.uk/pub/databases/spot/eQTL/sumstats/QTS000024/QTD000419/QTD000419.all.tsv.gz	ENSG00000269997	12	123279622	A	G	chr12_123279622_A_G	28	0.0739796	0.593385	-0.0966713	0.180733	SNP	29	392	0.9857	ENSG00000269997	ENSG00000269997	2.789	rs10444448
QTS000024	ftp://ftp.ebi.ac.uk/pub/databases/spot/eQTL/sumstats/QTS000024/QTD000419/QTD000419.all.tsv.gz	ENSG00000270048	12	123279622	A	G	chr12_123279622_A_G	28	0.0739796	0.676983	0.0711547	0.170528	SNP	29	392	0.9857	ENSG00000270048	ENSG00000270048	2.042	rs10444448
QTS000024	ftp://ftp.ebi.ac.uk/pub/databases/spot/eQTL/sumstats/QTS000024/QTD000419/QTD000419.all.tsv.gz	ENSG00000270061	12	123279622	A	G	chr12_123279622_A_G	28	0.0739796	0.401445	0.14075	0.167355	SNP	29	392	0.9857	ENSG00000270061	ENSG00000270061	3.216	rs10444448
QTS000024	ftp://ftp.ebi.ac.uk/pub/databases/spot/eQTL/sumstats/QTS000024/QTD000419/QTD000419.all.tsv.gz	ENSG00000270095	12	123279622	A	G	chr12_123279622_A_G	28	0.0739796	0.66933	0.0787655	0.184132	SNP	29	392	0.9857	ENSG00000270095	ENSG00000270095	2.306	rs10444448
QTS000024	ftp://ftp.ebi.ac.uk/pub/databases/spot/eQTL/sumstats/QTS000024/QTD000419/QTD000419.all.tsv.gz	ENSG00000270130	12	123279622	A	G	chr12_123279622_A_G	28	0.0739796	0.128516	-0.28707	0.188001	SNP	29	392	0.9857	ENSG00000270130	ENSG00000270130	1.569	rs10444448
QTS000024	ftp://ftp.ebi.ac.uk/pub/databases/spot/eQTL/sumstats/QTS000024/QTD000419/QTD000419.all.tsv.gz	ENSG00000275265	12	123279622	A	G	chr12_123279622_A_G	28	0.0739796	0.158163	-0.256903	0.181284	SNP	29	392	0.9857	ENSG00000275265	ENSG00000275265	2.157	rs10444448
QTS000024	ftp://ftp.ebi.ac.uk/pub/databases/spot/eQTL/sumstats/QTS000024/QTD000419/QTD000419.all.tsv.gz	ENSG00000033030	12	123279724	A	G	chr12_123279724_A_G	35	0.0969388	0.61675	0.0670407	0.133726	SNP	38	392	0.98567	ENSG00000033030	ENSG00000033030	19.821	rs10444449
QTS000024	ftp://ftp.ebi.ac.uk/pub/databases/spot/eQTL/sumstats/QTS000024/QTD000419/QTD000419.all.tsv.gz	ENSG00000051825	12	123279724	A	G	chr12_123279724_A_G	35	0.0969388	0.31302	0.100009	0.0988495	SNP	38	392	0.98567	ENSG00000051825	ENSG00000051825	1.583	rs10444449
QTS000024	ftp://ftp.ebi.ac.uk/pub/databases/spot/eQTL/sumstats/QTS000024/QTD000419/QTD000419.all.tsv.gz	ENSG00000086598	12	123279724	A	G	chr12_123279724_A_G	35	0.0969388	0.112993	0.189743	0.11914	SNP	38	392	0.98567	ENSG00000086598	ENSG00000086598	178.307	rs10444449
QTS000024	ftp://ftp.ebi.ac.uk/pub/databases/spot/eQTL/sumstats/QTS000024/QTD000419/QTD000419.all.tsv.gz	ENSG00000111011	12	123279724	A	G	chr12_123279724_A_G	35	0.0969388	0.879665	-0.0130434	0.0860331	SNP	38	392	0.98567	ENSG00000111011	ENSG00000111011	74.529	rs10444449
QTS000024	ftp://ftp.ebi.ac.uk/pub/databases/spot/eQTL/sumstats/QTS000024/QTD000419/QTD000419.all.tsv.gz	ENSG00000111328	12	123279724	A	G	chr12_123279724_A_G	35	0.0969388	2.11383e-05	0.496469	0.11368	SNP	38	392	0.98567	ENSG00000111328	ENSG00000111328	4.212	rs10444449
QTS000024	ftp://ftp.ebi.ac.uk/pub/databases/spot/eQTL/sumstats/QTS000024/QTD000419/QTD000419.all.tsv.gz	ENSG00000111358	12	123279724	A	G	chr12_123279724_A_G	35	0.0969388	0.00241939	0.385512	0.125307	SNP	38	392	0.98567	ENSG00000111358	ENSG00000111358	10.973	rs10444449
QTS000024	ftp://ftp.ebi.ac.uk/pub/databases/spot/eQTL/sumstats/QTS000024/QTD000419/QTD000419.all.tsv.gz	ENSG00000111361	12	123279724	A	G	chr12_123279724_A_G	35	0.0969388	0.150078	0.131509	0.0909856	SNP	38	392	0.98567	ENSG00000111361	ENSG00000111361	24.94	rs10444449
QTS000024	ftp://ftp.ebi.ac.uk/pub/databases/spot/eQTL/sumstats/QTS000024/QTD000419/QTD000419.all.tsv.gz	ENSG00000111364	12	123279724	A	G	chr12_123279724_A_G	35	0.0969388	0.335482	0.119945	0.124205	SNP	38	392	0.98567	ENSG00000111364	ENSG00000111364	10.71	rs10444449
QTS000024	ftp://ftp.ebi.ac.uk/pub/databases/spot/eQTL/sumstats/QTS000024/QTD000419/QTD000419.all.tsv.gz	ENSG00000119242	12	123279724	A	G	chr12_123279724_A_G	35	0.0969388	0.375995	0.114328	0.128822	SNP	38	392	0.98567	ENSG00000119242	ENSG00000119242	7.643	rs10444449
QTS000024	ftp://ftp.ebi.ac.uk/pub/databases/spot/eQTL/sumstats/QTS000024/QTD000419/QTD000419.all.tsv.gz	ENSG00000130779	12	123279724	A	G	chr12_123279724_A_G	35	0.0969388	0.662771	-0.049625	0.113608	SNP	38	392	0.98567	ENSG00000130779	ENSG00000130779	46.102	rs10444449
QTS000024	ftp://ftp.ebi.ac.uk/pub/databases/spot/eQTL/sumstats/QTS000024/QTD000419/QTD000419.all.tsv.gz	ENSG00000130787	12	123279724	A	G	chr12_123279724_A_G	35	0.0969388	0.0308824	0.185775	0.0853907	SNP	38	392	0.98567	ENSG00000130787	ENSG00000130787	4.716	rs10444449
QTS000024	ftp://ftp.ebi.ac.uk/pub/databases/spot/eQTL/sumstats/QTS000024/QTD000419/QTD000419.all.tsv.gz	ENSG00000130921	12	123279724	A	G	chr12_123279724_A_G	35	0.0969388	0.868921	0.0203359	0.123051	SNP	38	392	0.98567	ENSG00000130921	ENSG00000130921	1.504	rs10444449
QTS000024	ftp://ftp.ebi.ac.uk/pub/databases/spot/eQTL/sumstats/QTS000024/QTD000419/QTD000419.all.tsv.gz	ENSG00000139697	12	123279724	A	G	chr12_123279724_A_G	35	0.0969388	0.0207983	0.188661	0.080899	SNP	38	392	0.98567	ENSG00000139697	ENSG00000139697	62.651	rs10444449
QTS000024	ftp://ftp.ebi.ac.uk/pub/databases/spot/eQTL/sumstats/QTS000024/QTD000419/QTD000419.all.tsv.gz	ENSG00000139722	12	123279724	A	G	chr12_123279724_A_G	35	0.0969388	0.231601	0.116005	0.0966488	SNP	38	392	0.98567	ENSG00000139722	ENSG00000139722	34.685	rs10444449
QTS000024	ftp://ftp.ebi.ac.uk/pub/databases/spot/eQTL/sumstats/QTS000024/QTD000419/QTD000419.all.tsv.gz	ENSG00000139726	12	123279724	A	G	chr12_123279724_A_G	35	0.0969388	0.0522387	0.189846	0.0971562	SNP	38	392	0.98567	ENSG00000139726	ENSG00000139726	42.233	rs10444449
QTS000024	ftp://ftp.ebi.ac.uk/pub/databases/spot/eQTL/sumstats/QTS000024/QTD000419/QTD000419.all.tsv.gz	ENSG00000150967	12	123279724	A	G	chr12_123279724_A_G	35	0.0969388	0.688182	-0.0342786	0.085277	SNP	38	392	0.98567	ENSG00000150967	ENSG00000150967	0.7	rs10444449
QTS000024	ftp://ftp.ebi.ac.uk/pub/databases/spot/eQTL/sumstats/QTS000024/QTD000419/QTD000419.all.tsv.gz	ENSG00000150977	12	123279724	A	G	chr12_123279724_A_G	35	0.0969388	0.914461	-0.0133242	0.123873	SNP	38	392	0.98567	ENSG00000150977	ENSG00000150977	261.736	rs10444449
QTS000024	ftp://ftp.ebi.ac.uk/pub/databases/spot/eQTL/sumstats/QTS000024/QTD000419/QTD000419.all.tsv.gz	ENSG00000168778	12	123279724	A	G	chr12_123279724_A_G	35	0.0969388	0.397919	-0.115591	0.136415	SNP	38	392	0.98567	ENSG00000168778	ENSG00000168778	0.847	rs10444449
QTS000024	ftp://ftp.ebi.ac.uk/pub/databases/spot/eQTL/sumstats/QTS000024/QTD000419/QTD000419.all.tsv.gz	ENSG00000179195	12	123279724	A	G	chr12_123279724_A_G	35	0.0969388	0.56204	-0.0748433	0.128843	SNP	38	392	0.98567	ENSG00000179195	ENSG00000179195	17.972	rs10444449
QTS000024	ftp://ftp.ebi.ac.uk/pub/databases/spot/eQTL/sumstats/QTS000024/QTD000419/QTD000419.all.tsv.gz	ENSG00000182196	12	123279724	A	G	chr12_123279724_A_G	35	0.0969388	0.127068	-0.19826	0.129344	SNP	38	392	0.98567	ENSG00000182196	ENSG00000182196	1.039	rs10444449
QTS000024	ftp://ftp.ebi.ac.uk/pub/databases/spot/eQTL/sumstats/QTS000024/QTD000419/QTD000419.all.tsv.gz	ENSG00000182782	12	123279724	A	G	chr12_123279724_A_G	35	0.0969388	0.886055	0.0211041	0.147066	SNP	38	392	0.98567	ENSG00000182782	ENSG00000182782	185.816	rs10444449
QTS000024	ftp://ftp.ebi.ac.uk/pub/databases/spot/eQTL/sumstats/QTS000024/QTD000419/QTD000419.all.tsv.gz	ENSG00000183955	12	123279724	A	G	chr12_123279724_A_G	35	0.0969388	0.138107	-0.206219	0.138452	SNP	38	392	0.98567	ENSG00000183955	ENSG00000183955	17.423	rs10444449
QTS000024	ftp://ftp.ebi.ac.uk/pub/databases/spot/eQTL/sumstats/QTS000024/QTD000419/QTD000419.all.tsv.gz	ENSG00000184209	12	123279724	A	G	chr12_123279724_A_G	35	0.0969388	0.114645	-0.243336	0.153496	SNP	38	392	0.98567	ENSG00000184209	ENSG00000184209	8.769	rs10444449
QTS000024	ftp://ftp.ebi.ac.uk/pub/databases/spot/eQTL/sumstats/QTS000024/QTD000419/QTD000419.all.tsv.gz	ENSG00000184445	12	123279724	A	G	chr12_123279724_A_G	35	0.0969388	0.920373	0.0139266	0.139122	SNP	38	392	0.98567	ENSG00000184445	ENSG00000184445	1.567	rs10444449
QTS000024	ftp://ftp.ebi.ac.uk/pub/databases/spot/eQTL/sumstats/QTS000024/QTD000419/QTD000419.all.tsv.gz	ENSG00000185344	12	123279724	A	G	chr12_123279724_A_G	35	0.0969388	0.47176	-0.0842267	0.116798	SNP	38	392	0.98567	ENSG00000185344	ENSG00000185344	2.361	rs10444449
QTS000024	ftp://ftp.ebi.ac.uk/pub/databases/spot/eQTL/sumstats/QTS000024/QTD000419/QTD000419.all.tsv.gz	ENSG00000255398	12	123279724	A	G	chr12_123279724_A_G	35	0.0969388	0.667649	0.0540452	0.125663	SNP	38	392	0.98567	ENSG00000255398	ENSG00000255398	127.722	rs10444449
QTS000024	ftp://ftp.ebi.ac.uk/pub/databases/spot/eQTL/sumstats/QTS000024/QTD000419/QTD000419.all.tsv.gz	ENSG00000256092	12	123279724	A	G	chr12_123279724_A_G	35	0.0969388	0.0721173	0.260054	0.143759	SNP	38	392	0.98567	ENSG00000256092	ENSG00000256092	1.502	rs10444449
QTS000024	ftp://ftp.ebi.ac.uk/pub/databases/spot/eQTL/sumstats/QTS000024/QTD000419/QTD000419.all.tsv.gz	ENSG00000256249	12	123279724	A	G	chr12_123279724_A_G	35	0.0969388	0.712912	-0.0457844	0.124237	SNP	38	392	0.98567	ENSG00000256249	ENSG00000256249	1.295	rs10444449
QTS000024	ftp://ftp.ebi.ac.uk/pub/databases/spot/eQTL/sumstats/QTS000024/QTD000419/QTD000419.all.tsv.gz	ENSG00000269938	12	123279724	A	G	chr12_123279724_A_G	35	0.0969388	0.0767707	0.276927	0.155586	SNP	38	392	0.98567	ENSG00000269938	ENSG00000269938	2.086	rs10444449
QTS000024	ftp://ftp.ebi.ac.uk/pub/databases/spot/eQTL/sumstats/QTS000024/QTD000419/QTD000419.all.tsv.gz	ENSG00000269997	12	123279724	A	G	chr12_123279724_A_G	35	0.0969388	0.81653	0.0355629	0.153059	SNP	38	392	0.98567	ENSG00000269997	ENSG00000269997	2.789	rs10444449
QTS000024	ftp://ftp.ebi.ac.uk/pub/databases/spot/eQTL/sumstats/QTS000024/QTD000419/QTD000419.all.tsv.gz	ENSG00000270048	12	123279724	A	G	chr12_123279724_A_G	35	0.0969388	0.749613	-0.0461405	0.144353	SNP	38	392	0.98567	ENSG00000270048	ENSG00000270048	2.042	rs10444449
QTS000024	ftp://ftp.ebi.ac.uk/pub/databases/spot/eQTL/sumstats/QTS000024/QTD000419/QTD000419.all.tsv.gz	ENSG00000270061	12	123279724	A	G	chr12_123279724_A_G	35	0.0969388	0.406647	0.117813	0.141645	SNP	38	392	0.98567	ENSG00000270061	ENSG00000270061	3.216	rs10444449
QTS000024	ftp://ftp.ebi.ac.uk/pub/databases/spot/eQTL/sumstats/QTS000024/QTD000419/QTD000419.all.tsv.gz	ENSG00000270095	12	123279724	A	G	chr12_123279724_A_G	35	0.0969388	0.853924	0.0287448	0.155902	SNP	38	392	0.98567	ENSG00000270095	ENSG00000270095	2.306	rs10444449
QTS000024	ftp://ftp.ebi.ac.uk/pub/databases/spot/eQTL/sumstats/QTS000024/QTD000419/QTD000419.all.tsv.gz	ENSG00000270130	12	123279724	A	G	chr12_123279724_A_G	35	0.0969388	0.092665	-0.268585	0.158885	SNP	38	392	0.98567	ENSG00000270130	ENSG00000270130	1.569	rs10444449
QTS000024	ftp://ftp.ebi.ac.uk/pub/databases/spot/eQTL/sumstats/QTS000024/QTD000419/QTD000419.all.tsv.gz	ENSG00000275265	12	123279724	A	G	chr12_123279724_A_G	35	0.0969388	0.123225	-0.237345	0.153264	SNP	38	392	0.98567	ENSG00000275265	ENSG00000275265	2.157	rs10444449
QTS000024	ftp://ftp.ebi.ac.uk/pub/databases/spot/eQTL/sumstats/QTS000024/QTD000419/QTD000419.all.tsv.gz	ENSG00000033030	12	123279762	C	CT	chr12_123279762_C_CT	63	0.173469	0.889243	-0.0170467	0.122235	INDEL	68	392	0.93645	ENSG00000033030	ENSG00000033030	19.821	rs1458155302
QTS000024	ftp://ftp.ebi.ac.uk/pub/databases/spot/eQTL/sumstats/QTS000024/QTD000419/QTD000419.all.tsv.gz	ENSG00000033030	12	123279762	C	CTT	chr12_123279762_C_CTT	13	0.0357143	0.975949	0.00670003	0.221934	INDEL	14	392	0.97486	ENSG00000033030	ENSG00000033030	19.821	rs1458155302
QTS000024	ftp://ftp.ebi.ac.uk/pub/databases/spot/eQTL/sumstats/QTS000024/QTD000419/QTD000419.all.tsv.gz	ENSG00000033030	12	123279762	C	CTT	chr12_123279762_C_CTT	13	0.0357143	0.975949	0.00670003	0.221934	INDEL	14	392	0.97486	ENSG00000033030	ENSG00000033030	19.821	rs35929921
QTS000024	ftp://ftp.ebi.ac.uk/pub/databases/spot/eQTL/sumstats/QTS000024/QTD000419/QTD000419.all.tsv.gz	ENSG00000051825	12	123279762	C	CT	chr12_123279762_C_CT	63	0.173469	0.110265	-0.144302	0.089915	INDEL	68	392	0.93645	ENSG00000051825	ENSG00000051825	1.583	rs1458155302
QTS000024	ftp://ftp.ebi.ac.uk/pub/databases/spot/eQTL/sumstats/QTS000024/QTD000419/QTD000419.all.tsv.gz	ENSG00000051825	12	123279762	C	CTT	chr12_123279762_C_CTT	13	0.0357143	1.32198e-05	-0.698739	0.155982	INDEL	14	392	0.97486	ENSG00000051825	ENSG00000051825	1.583	rs1458155302
QTS000024	ftp://ftp.ebi.ac.uk/pub/databases/spot/eQTL/sumstats/QTS000024/QTD000419/QTD000419.all.tsv.gz	ENSG00000051825	12	123279762	C	CTT	chr12_123279762_C_CTT	13	0.0357143	1.32198e-05	-0.698739	0.155982	INDEL	14	392	0.97486	ENSG00000051825	ENSG00000051825	1.583	rs35929921
QTS000024	ftp://ftp.ebi.ac.uk/pub/databases/spot/eQTL/sumstats/QTS000024/QTD000419/QTD000419.all.tsv.gz	ENSG00000086598	12	123279762	C	CT	chr12_123279762_C_CT	63	0.173469	0.452602	-0.0823625	0.109421	INDEL	68	392	0.93645	ENSG00000086598	ENSG00000086598	178.307	rs1458155302
QTS000024	ftp://ftp.ebi.ac.uk/pub/databases/spot/eQTL/sumstats/QTS000024/QTD000419/QTD000419.all.tsv.gz	ENSG00000086598	12	123279762	C	CTT	chr12_123279762_C_CTT	13	0.0357143	0.93158	0.0171062	0.198965	INDEL	14	392	0.97486	ENSG00000086598	ENSG00000086598	178.307	rs1458155302
QTS000024	ftp://ftp.ebi.ac.uk/pub/databases/spot/eQTL/sumstats/QTS000024/QTD000419/QTD000419.all.tsv.gz	ENSG00000086598	12	123279762	C	CTT	chr12_123279762_C_CTT	13	0.0357143	0.93158	0.0171062	0.198965	INDEL	14	392	0.97486	ENSG00000086598	ENSG00000086598	178.307	rs35929921
QTS000024	ftp://ftp.ebi.ac.uk/pub/databases/spot/eQTL/sumstats/QTS000024/QTD000419/QTD000419.all.tsv.gz	ENSG00000111011	12	123279762	C	CT	chr12_123279762_C_CT	63	0.173469	0.0466341	-0.155734	0.0777378	INDEL	68	392	0.93645	ENSG00000111011	ENSG00000111011	74.529	rs1458155302
QTS000024	ftp://ftp.ebi.ac.uk/pub/databases/spot/eQTL/sumstats/QTS000024/QTD000419/QTD000419.all.tsv.gz	ENSG00000111011	12	123279762	C	CTT	chr12_123279762_C_CTT	13	0.0357143	0.395628	0.121257	0.142407	INDEL	14	392	0.97486	ENSG00000111011	ENSG00000111011	74.529	rs1458155302
QTS000024	ftp://ftp.ebi.ac.uk/pub/databases/spot/eQTL/sumstats/QTS000024/QTD000419/QTD000419.all.tsv.gz	ENSG00000111011	12	123279762	C	CTT	chr12_123279762_C_CTT	13	0.0357143	0.395628	0.121257	0.142407	INDEL	14	392	0.97486	ENSG00000111011	ENSG00000111011	74.529	rs35929921
QTS000024	ftp://ftp.ebi.ac.uk/pub/databases/spot/eQTL/sumstats/QTS000024/QTD000419/QTD000419.all.tsv.gz	ENSG00000111328	12	123279762	C	CT	chr12_123279762_C_CT	63	0.173469	0.205995	-0.137959	0.108697	INDEL	68	392	0.93645	ENSG00000111328	ENSG00000111328	4.212	rs1458155302
QTS000024	ftp://ftp.ebi.ac.uk/pub/databases/spot/eQTL/sumstats/QTS000024/QTD000419/QTD000419.all.tsv.gz	ENSG00000111328	12	123279762	C	CTT	chr12_123279762_C_CTT	13	0.0357143	0.683433	0.0809233	0.198127	INDEL	14	392	0.97486	ENSG00000111328	ENSG00000111328	4.212	rs1458155302
QTS000024	ftp://ftp.ebi.ac.uk/pub/databases/spot/eQTL/sumstats/QTS000024/QTD000419/QTD000419.all.tsv.gz	ENSG00000111328	12	123279762	C	CTT	chr12_123279762_C_CTT	13	0.0357143	0.683433	0.0809233	0.198127	INDEL	14	392	0.97486	ENSG00000111328	ENSG00000111328	4.212	rs35929921
QTS000024	ftp://ftp.ebi.ac.uk/pub/databases/spot/eQTL/sumstats/QTS000024/QTD000419/QTD000419.all.tsv.gz	ENSG00000111358	12	123279762	C	CT	chr12_123279762_C_CT	63	0.173469	0.0509698	-0.228285	0.116188	INDEL	68	392	0.93645	ENSG00000111358	ENSG00000111358	10.973	rs1458155302
QTS000024	ftp://ftp.ebi.ac.uk/pub/databases/spot/eQTL/sumstats/QTS000024/QTD000419/QTD000419.all.tsv.gz	ENSG00000111358	12	123279762	C	CTT	chr12_123279762_C_CTT	13	0.0357143	0.440488	-0.164533	0.21283	INDEL	14	392	0.97486	ENSG00000111358	ENSG00000111358	10.973	rs1458155302
QTS000024	ftp://ftp.ebi.ac.uk/pub/databases/spot/eQTL/sumstats/QTS000024/QTD000419/QTD000419.all.tsv.gz	ENSG00000111358	12	123279762	C	CTT	chr12_123279762_C_CTT	13	0.0357143	0.440488	-0.164533	0.21283	INDEL	14	392	0.97486	ENSG00000111358	ENSG00000111358	10.973	rs35929921
QTS000024	ftp://ftp.ebi.ac.uk/pub/databases/spot/eQTL/sumstats/QTS000024/QTD000419/QTD000419.all.tsv.gz	ENSG00000111361	12	123279762	C	CT	chr12_123279762_C_CT	63	0.173469	0.158129	-0.117819	0.0831322	INDEL	68	392	0.93645	ENSG00000111361	ENSG00000111361	24.94	rs1458155302
QTS000024	ftp://ftp.ebi.ac.uk/pub/databases/spot/eQTL/sumstats/QTS000024/QTD000419/QTD000419.all.tsv.gz	ENSG00000111361	12	123279762	C	CTT	chr12_123279762_C_CTT	13	0.0357143	0.514537	-0.0989972	0.151586	INDEL	14	392	0.97486	ENSG00000111361	ENSG00000111361	24.94	rs1458155302
QTS000024	ftp://ftp.ebi.ac.uk/pub/databases/spot/eQTL/sumstats/QTS000024/QTD000419/QTD000419.all.tsv.gz	ENSG00000111361	12	123279762	C	CTT	chr12_123279762_C_CTT	13	0.0357143	0.514537	-0.0989972	0.151586	INDEL	14	392	0.97486	ENSG00000111361	ENSG00000111361	24.94	rs35929921
QTS000024	ftp://ftp.ebi.ac.uk/pub/databases/spot/eQTL/sumstats/QTS000024/QTD000419/QTD000419.all.tsv.gz	ENSG00000111364	12	123279762	C	CT	chr12_123279762_C_CT	63	0.173469	0.219217	-0.139657	0.113277	INDEL	68	392	0.93645	ENSG00000111364	ENSG00000111364	10.71	rs1458155302
QTS000024	ftp://ftp.ebi.ac.uk/pub/databases/spot/eQTL/sumstats/QTS000024/QTD000419/QTD000419.all.tsv.gz	ENSG00000111364	12	123279762	C	CTT	chr12_123279762_C_CTT	13	0.0357143	0.655261	0.0923059	0.206406	INDEL	14	392	0.97486	ENSG00000111364	ENSG00000111364	10.71	rs1458155302
QTS000024	ftp://ftp.ebi.ac.uk/pub/databases/spot/eQTL/sumstats/QTS000024/QTD000419/QTD000419.all.tsv.gz	ENSG00000111364	12	123279762	C	CTT	chr12_123279762_C_CTT	13	0.0357143	0.655261	0.0923059	0.206406	INDEL	14	392	0.97486	ENSG00000111364	ENSG00000111364	10.71	rs35929921
QTS000024	ftp://ftp.ebi.ac.uk/pub/databases/spot/eQTL/sumstats/QTS000024/QTD000419/QTD000419.all.tsv.gz	ENSG00000119242	12	123279762	C	CT	chr12_123279762_C_CT	63	0.173469	0.952524	0.00703111	0.117932	INDEL	68	392	0.93645	ENSG00000119242	ENSG00000119242	7.643	rs1458155302
QTS000024	ftp://ftp.ebi.ac.uk/pub/databases/spot/eQTL/sumstats/QTS000024/QTD000419/QTD000419.all.tsv.gz	ENSG00000119242	12	123279762	C	CTT	chr12_123279762_C_CTT	13	0.0357143	0.1033	0.348003	0.212543	INDEL	14	392	0.97486	ENSG00000119242	ENSG00000119242	7.643	rs1458155302
QTS000024	ftp://ftp.ebi.ac.uk/pub/databases/spot/eQTL/sumstats/QTS000024/QTD000419/QTD000419.all.tsv.gz	ENSG00000119242	12	123279762	C	CTT	chr12_123279762_C_CTT	13	0.0357143	0.1033	0.348003	0.212543	INDEL	14	392	0.97486	ENSG00000119242	ENSG00000119242	7.643	rs35929921
QTS000024	ftp://ftp.ebi.ac.uk/pub/databases/spot/eQTL/sumstats/QTS000024/QTD000419/QTD000419.all.tsv.gz	ENSG00000130779	12	123279762	C	CT	chr12_123279762_C_CT	63	0.173469	0.659868	-0.0457478	0.103778	INDEL	68	392	0.93645	ENSG00000130779	ENSG00000130779	46.102	rs1458155302
QTS000024	ftp://ftp.ebi.ac.uk/pub/databases/spot/eQTL/sumstats/QTS000024/QTD000419/QTD000419.all.tsv.gz	ENSG00000130779	12	123279762	C	CTT	chr12_123279762_C_CTT	13	0.0357143	0.643297	0.0873947	0.188403	INDEL	14	392	0.97486	ENSG00000130779	ENSG00000130779	46.102	rs1458155302
QTS000024	ftp://ftp.ebi.ac.uk/pub/databases/spot/eQTL/sumstats/QTS000024/QTD000419/QTD000419.all.tsv.gz	ENSG00000130779	12	123279762	C	CTT	chr12_123279762_C_CTT	13	0.0357143	0.643297	0.0873947	0.188403	INDEL	14	392	0.97486	ENSG00000130779	ENSG00000130779	46.102	rs35929921
QTS000024	ftp://ftp.ebi.ac.uk/pub/databases/spot/eQTL/sumstats/QTS000024/QTD000419/QTD000419.all.tsv.gz	ENSG00000130787	12	123279762	C	CT	chr12_123279762_C_CT	63	0.173469	0.754876	0.0247009	0.078995	INDEL	68	392	0.93645	ENSG00000130787	ENSG00000130787	4.716	rs1458155302
QTS000024	ftp://ftp.ebi.ac.uk/pub/databases/spot/eQTL/sumstats/QTS000024/QTD000419/QTD000419.all.tsv.gz	ENSG00000130787	12	123279762	C	CTT	chr12_123279762_C_CTT	13	0.0357143	0.282587	-0.154115	0.142999	INDEL	14	392	0.97486	ENSG00000130787	ENSG00000130787	4.716	rs1458155302
QTS000024	ftp://ftp.ebi.ac.uk/pub/databases/spot/eQTL/sumstats/QTS000024/QTD000419/QTD000419.all.tsv.gz	ENSG00000130787	12	123279762	C	CTT	chr12_123279762_C_CTT	13	0.0357143	0.282587	-0.154115	0.142999	INDEL	14	392	0.97486	ENSG00000130787	ENSG00000130787	4.716	rs35929921
QTS000024	ftp://ftp.ebi.ac.uk/pub/databases/spot/eQTL/sumstats/QTS000024/QTD000419/QTD000419.all.tsv.gz	ENSG00000130921	12	123279762	C	CT	chr12_123279762_C_CT	63	0.173469	0.408977	-0.0928602	0.112202	INDEL	68	392	0.93645	ENSG00000130921	ENSG00000130921	1.504	rs1458155302
QTS000024	ftp://ftp.ebi.ac.uk/pub/databases/spot/eQTL/sumstats/QTS000024/QTD000419/QTD000419.all.tsv.gz	ENSG00000130921	12	123279762	C	CTT	chr12_123279762_C_CTT	13	0.0357143	0.41706	0.165704	0.203719	INDEL	14	392	0.97486	ENSG00000130921	ENSG00000130921	1.504	rs1458155302
QTS000024	ftp://ftp.ebi.ac.uk/pub/databases/spot/eQTL/sumstats/QTS000024/QTD000419/QTD000419.all.tsv.gz	ENSG00000130921	12	123279762	C	CTT	chr12_123279762_C_CTT	13	0.0357143	0.41706	0.165704	0.203719	INDEL	14	392	0.97486	ENSG00000130921	ENSG00000130921	1.504	rs35929921
QTS000024	ftp://ftp.ebi.ac.uk/pub/databases/spot/eQTL/sumstats/QTS000024/QTD000419/QTD000419.all.tsv.gz	ENSG00000139697	12	123279762	C	CT	chr12_123279762_C_CT	63	0.173469	0.508895	-0.0495818	0.0749114	INDEL	68	392	0.93645	ENSG00000139697	ENSG00000139697	62.651	rs1458155302
QTS000024	ftp://ftp.ebi.ac.uk/pub/databases/spot/eQTL/sumstats/QTS000024/QTD000419/QTD000419.all.tsv.gz	ENSG00000139697	12	123279762	C	CTT	chr12_123279762_C_CTT	13	0.0357143	0.903942	0.0164557	0.136163	INDEL	14	392	0.97486	ENSG00000139697	ENSG00000139697	62.651	rs1458155302
QTS000024	ftp://ftp.ebi.ac.uk/pub/databases/spot/eQTL/sumstats/QTS000024/QTD000419/QTD000419.all.tsv.gz	ENSG00000139697	12	123279762	C	CTT	chr12_123279762_C_CTT	13	0.0357143	0.903942	0.0164557	0.136163	INDEL	14	392	0.97486	ENSG00000139697	ENSG00000139697	62.651	rs35929921
QTS000024	ftp://ftp.ebi.ac.uk/pub/databases/spot/eQTL/sumstats/QTS000024/QTD000419/QTD000419.all.tsv.gz	ENSG00000139722	12	123279762	C	CT	chr12_123279762_C_CT	63	0.173469	0.0719994	0.158977	0.0878467	INDEL	68	392	0.93645	ENSG00000139722	ENSG00000139722	34.685	rs1458155302
QTS000024	ftp://ftp.ebi.ac.uk/pub/databases/spot/eQTL/sumstats/QTS000024/QTD000419/QTD000419.all.tsv.gz	ENSG00000139722	12	123279762	C	CTT	chr12_123279762_C_CTT	13	0.0357143	0.339417	-0.153753	0.160519	INDEL	14	392	0.97486	ENSG00000139722	ENSG00000139722	34.685	rs1458155302
QTS000024	ftp://ftp.ebi.ac.uk/pub/databases/spot/eQTL/sumstats/QTS000024/QTD000419/QTD000419.all.tsv.gz	ENSG00000139722	12	123279762	C	CTT	chr12_123279762_C_CTT	13	0.0357143	0.339417	-0.153753	0.160519	INDEL	14	392	0.97486	ENSG00000139722	ENSG00000139722	34.685	rs35929921
QTS000024	ftp://ftp.ebi.ac.uk/pub/databases/spot/eQTL/sumstats/QTS000024/QTD000419/QTD000419.all.tsv.gz	ENSG00000139726	12	123279762	C	CT	chr12_123279762_C_CT	63	0.173469	0.496166	0.0610768	0.089567	INDEL	68	392	0.93645	ENSG00000139726	ENSG00000139726	42.233	rs1458155302
QTS000024	ftp://ftp.ebi.ac.uk/pub/databases/spot/eQTL/sumstats/QTS000024/QTD000419/QTD000419.all.tsv.gz	ENSG00000139726	12	123279762	C	CTT	chr12_123279762_C_CTT	13	0.0357143	0.975642	-0.00497817	0.16282	INDEL	14	392	0.97486	ENSG00000139726	ENSG00000139726	42.233	rs1458155302
QTS000024	ftp://ftp.ebi.ac.uk/pub/databases/spot/eQTL/sumstats/QTS000024/QTD000419/QTD000419.all.tsv.gz	ENSG00000139726	12	123279762	C	CTT	chr12_123279762_C_CTT	13	0.0357143	0.975642	-0.00497817	0.16282	INDEL	14	392	0.97486	ENSG00000139726	ENSG00000139726	42.233	rs35929921
QTS000024	ftp://ftp.ebi.ac.uk/pub/databases/spot/eQTL/sumstats/QTS000024/QTD000419/QTD000419.all.tsv.gz	ENSG00000150967	12	123279762	C	CT	chr12_123279762_C_CT	63	0.173469	0.982091	0.00175181	0.0779339	INDEL	68	392	0.93645	ENSG00000150967	ENSG00000150967	0.7	rs1458155302
QTS000024	ftp://ftp.ebi.ac.uk/pub/databases/spot/eQTL/sumstats/QTS000024/QTD000419/QTD000419.all.tsv.gz	ENSG00000150967	12	123279762	C	CTT	chr12_123279762_C_CTT	13	0.0357143	0.57734	0.0789248	0.14137	INDEL	14	392	0.97486	ENSG00000150967	ENSG00000150967	0.7	rs1458155302
QTS000024	ftp://ftp.ebi.ac.uk/pub/databases/spot/eQTL/sumstats/QTS000024/QTD000419/QTD000419.all.tsv.gz	ENSG00000150967	12	123279762	C	CTT	chr12_123279762_C_CTT	13	0.0357143	0.57734	0.0789248	0.14137	INDEL	14	392	0.97486	ENSG00000150967	ENSG00000150967	0.7	rs35929921
QTS000024	ftp://ftp.ebi.ac.uk/pub/databases/spot/eQTL/sumstats/QTS000024/QTD000419/QTD000419.all.tsv.gz	ENSG00000150977	12	123279762	C	CT	chr12_123279762_C_CT	63	0.173469	0.142557	0.165665	0.112488	INDEL	68	392	0.93645	ENSG00000150977	ENSG00000150977	261.736	rs1458155302
QTS000024	ftp://ftp.ebi.ac.uk/pub/databases/spot/eQTL/sumstats/QTS000024/QTD000419/QTD000419.all.tsv.gz	ENSG00000150977	12	123279762	C	CTT	chr12_123279762_C_CTT	13	0.0357143	0.92462	0.0194649	0.20544	INDEL	14	392	0.97486	ENSG00000150977	ENSG00000150977	261.736	rs1458155302
QTS000024	ftp://ftp.ebi.ac.uk/pub/databases/spot/eQTL/sumstats/QTS000024/QTD000419/QTD000419.all.tsv.gz	ENSG00000150977	12	123279762	C	CTT	chr12_123279762_C_CTT	13	0.0357143	0.92462	0.0194649	0.20544	INDEL	14	392	0.97486	ENSG00000150977	ENSG00000150977	261.736	rs35929921
QTS000024	ftp://ftp.ebi.ac.uk/pub/databases/spot/eQTL/sumstats/QTS000024/QTD000419/QTD000419.all.tsv.gz	ENSG00000168778	12	123279762	C	CT	chr12_123279762_C_CT	63	0.173469	0.189681	0.163592	0.124266	INDEL	68	392	0.93645	ENSG00000168778	ENSG00000168778	0.847	rs1458155302
QTS000024	ftp://ftp.ebi.ac.uk/pub/databases/spot/eQTL/sumstats/QTS000024/QTD000419/QTD000419.all.tsv.gz	ENSG00000168778	12	123279762	C	CTT	chr12_123279762_C_CTT	13	0.0357143	0.986441	-0.00385769	0.226687	INDEL	14	392	0.97486	ENSG00000168778	ENSG00000168778	0.847	rs1458155302
QTS000024	ftp://ftp.ebi.ac.uk/pub/databases/spot/eQTL/sumstats/QTS000024/QTD000419/QTD000419.all.tsv.gz	ENSG00000168778	12	123279762	C	CTT	chr12_123279762_C_CTT	13	0.0357143	0.986441	-0.00385769	0.226687	INDEL	14	392	0.97486	ENSG00000168778	ENSG00000168778	0.847	rs35929921
QTS000024	ftp://ftp.ebi.ac.uk/pub/databases/spot/eQTL/sumstats/QTS000024/QTD000419/QTD000419.all.tsv.gz	ENSG00000179195	12	123279762	C	CT	chr12_123279762_C_CT	63	0.173469	0.257937	0.13322	0.117389	INDEL	68	392	0.93645	ENSG00000179195	ENSG00000179195	17.972	rs1458155302
QTS000024	ftp://ftp.ebi.ac.uk/pub/databases/spot/eQTL/sumstats/QTS000024/QTD000419/QTD000419.all.tsv.gz	ENSG00000179195	12	123279762	C	CTT	chr12_123279762_C_CTT	13	0.0357143	0.842652	0.0425123	0.213858	INDEL	14	392	0.97486	ENSG00000179195	ENSG00000179195	17.972	rs1458155302
QTS000024	ftp://ftp.ebi.ac.uk/pub/databases/spot/eQTL/sumstats/QTS000024/QTD000419/QTD000419.all.tsv.gz	ENSG00000179195	12	123279762	C	CTT	chr12_123279762_C_CTT	13	0.0357143	0.842652	0.0425123	0.213858	INDEL	14	392	0.97486	ENSG00000179195	ENSG00000179195	17.972	rs35929921
QTS000024	ftp://ftp.ebi.ac.uk/pub/databases/spot/eQTL/sumstats/QTS000024/QTD000419/QTD000419.all.tsv.gz	ENSG00000182196	12	123279762	C	CT	chr12_123279762_C_CT	63	0.173469	0.261926	0.13336	0.118504	INDEL	68	392	0.93645	ENSG00000182196	ENSG00000182196	1.039	rs1458155302
QTS000024	ftp://ftp.ebi.ac.uk/pub/databases/spot/eQTL/sumstats/QTS000024/QTD000419/QTD000419.all.tsv.gz	ENSG00000182196	12	123279762	C	CTT	chr12_123279762_C_CTT	13	0.0357143	0.246621	0.250021	0.215098	INDEL	14	392	0.97486	ENSG00000182196	ENSG00000182196	1.039	rs1458155302
QTS000024	ftp://ftp.ebi.ac.uk/pub/databases/spot/eQTL/sumstats/QTS000024/QTD000419/QTD000419.all.tsv.gz	ENSG00000182196	12	123279762	C	CTT	chr12_123279762_C_CTT	13	0.0357143	0.246621	0.250021	0.215098	INDEL	14	392	0.97486	ENSG00000182196	ENSG00000182196	1.039	rs35929921
QTS000024	ftp://ftp.ebi.ac.uk/pub/databases/spot/eQTL/sumstats/QTS000024/QTD000419/QTD000419.all.tsv.gz	ENSG00000182782	12	123279762	C	CT	chr12_123279762_C_CT	63	0.173469	0.542872	0.0818201	0.134213	INDEL	68	392	0.93645	ENSG00000182782	ENSG00000182782	185.816	rs1458155302
QTS000024	ftp://ftp.ebi.ac.uk/pub/databases/spot/eQTL/sumstats/QTS000024/QTD000419/QTD000419.all.tsv.gz	ENSG00000182782	12	123279762	C	CTT	chr12_123279762_C_CTT	13	0.0357143	0.649474	-0.110981	0.243779	INDEL	14	392	0.97486	ENSG00000182782	ENSG00000182782	185.816	rs1458155302
QTS000024	ftp://ftp.ebi.ac.uk/pub/databases/spot/eQTL/sumstats/QTS000024/QTD000419/QTD000419.all.tsv.gz	ENSG00000182782	12	123279762	C	CTT	chr12_123279762_C_CTT	13	0.0357143	0.649474	-0.110981	0.243779	INDEL	14	392	0.97486	ENSG00000182782	ENSG00000182782	185.816	rs35929921
QTS000024	ftp://ftp.ebi.ac.uk/pub/databases/spot/eQTL/sumstats/QTS000024/QTD000419/QTD000419.all.tsv.gz	ENSG00000183955	12	123279762	C	CT	chr12_123279762_C_CT	63	0.173469	0.823918	0.0283506	0.127229	INDEL	68	392	0.93645	ENSG00000183955	ENSG00000183955	17.423	rs1458155302
QTS000024	ftp://ftp.ebi.ac.uk/pub/databases/spot/eQTL/sumstats/QTS000024/QTD000419/QTD000419.all.tsv.gz	ENSG00000183955	12	123279762	C	CTT	chr12_123279762_C_CTT	13	0.0357143	0.0226003	0.523707	0.227718	INDEL	14	392	0.97486	ENSG00000183955	ENSG00000183955	17.423	rs1458155302
QTS000024	ftp://ftp.ebi.ac.uk/pub/databases/spot/eQTL/sumstats/QTS000024/QTD000419/QTD000419.all.tsv.gz	ENSG00000183955	12	123279762	C	CTT	chr12_123279762_C_CTT	13	0.0357143	0.0226003	0.523707	0.227718	INDEL	14	392	0.97486	ENSG00000183955	ENSG00000183955	17.423	rs35929921
QTS000024	ftp://ftp.ebi.ac.uk/pub/databases/spot/eQTL/sumstats/QTS000024/QTD000419/QTD000419.all.tsv.gz	ENSG00000184209	12	123279762	C	CT	chr12_123279762_C_CT	63	0.173469	0.165868	0.195378	0.140437	INDEL	68	392	0.93645	ENSG00000184209	ENSG00000184209	8.769	rs1458155302
QTS000024	ftp://ftp.ebi.ac.uk/pub/databases/spot/eQTL/sumstats/QTS000024/QTD000419/QTD000419.all.tsv.gz	ENSG00000184209	12	123279762	C	CTT	chr12_123279762_C_CTT	13	0.0357143	0.21611	0.316829	0.255244	INDEL	14	392	0.97486	ENSG00000184209	ENSG00000184209	8.769	rs1458155302
QTS000024	ftp://ftp.ebi.ac.uk/pub/databases/spot/eQTL/sumstats/QTS000024/QTD000419/QTD000419.all.tsv.gz	ENSG00000184209	12	123279762	C	CTT	chr12_123279762_C_CTT	13	0.0357143	0.21611	0.316829	0.255244	INDEL	14	392	0.97486	ENSG00000184209	ENSG00000184209	8.769	rs35929921
QTS000024	ftp://ftp.ebi.ac.uk/pub/databases/spot/eQTL/sumstats/QTS000024/QTD000419/QTD000419.all.tsv.gz	ENSG00000184445	12	123279762	C	CT	chr12_123279762_C_CT	63	0.173469	0.278598	0.137664	0.126677	INDEL	68	392	0.93645	ENSG00000184445	ENSG00000184445	1.567	rs1458155302
QTS000024	ftp://ftp.ebi.ac.uk/pub/databases/spot/eQTL/sumstats/QTS000024/QTD000419/QTD000419.all.tsv.gz	ENSG00000184445	12	123279762	C	CTT	chr12_123279762_C_CTT	13	0.0357143	0.243315	-0.269073	0.229867	INDEL	14	392	0.97486	ENSG00000184445	ENSG00000184445	1.567	rs1458155302
QTS000024	ftp://ftp.ebi.ac.uk/pub/databases/spot/eQTL/sumstats/QTS000024/QTD000419/QTD000419.all.tsv.gz	ENSG00000184445	12	123279762	C	CTT	chr12_123279762_C_CTT	13	0.0357143	0.243315	-0.269073	0.229867	INDEL	14	392	0.97486	ENSG00000184445	ENSG00000184445	1.567	rs35929921
QTS000024	ftp://ftp.ebi.ac.uk/pub/databases/spot/eQTL/sumstats/QTS000024/QTD000419/QTD000419.all.tsv.gz	ENSG00000185344	12	123279762	C	CT	chr12_123279762_C_CT	63	0.173469	0.862409	0.0185422	0.106838	INDEL	68	392	0.93645	ENSG00000185344	ENSG00000185344	2.361	rs1458155302
QTS000024	ftp://ftp.ebi.ac.uk/pub/databases/spot/eQTL/sumstats/QTS000024/QTD000419/QTD000419.all.tsv.gz	ENSG00000185344	12	123279762	C	CTT	chr12_123279762_C_CTT	13	0.0357143	0.209026	-0.243496	0.193137	INDEL	14	392	0.97486	ENSG00000185344	ENSG00000185344	2.361	rs1458155302
QTS000024	ftp://ftp.ebi.ac.uk/pub/databases/spot/eQTL/sumstats/QTS000024/QTD000419/QTD000419.all.tsv.gz	ENSG00000185344	12	123279762	C	CTT	chr12_123279762_C_CTT	13	0.0357143	0.209026	-0.243496	0.193137	INDEL	14	392	0.97486	ENSG00000185344	ENSG00000185344	2.361	rs35929921
QTS000024	ftp://ftp.ebi.ac.uk/pub/databases/spot/eQTL/sumstats/QTS000024/QTD000419/QTD000419.all.tsv.gz	ENSG00000255398	12	123279762	C	CT	chr12_123279762_C_CT	63	0.173469	0.675947	-0.048062	0.114794	INDEL	68	392	0.93645	ENSG00000255398	ENSG00000255398	127.722	rs1458155302
QTS000024	ftp://ftp.ebi.ac.uk/pub/databases/spot/eQTL/sumstats/QTS000024/QTD000419/QTD000419.all.tsv.gz	ENSG00000255398	12	123279762	C	CTT	chr12_123279762_C_CTT	13	0.0357143	0.879281	0.0317119	0.2085	INDEL	14	392	0.97486	ENSG00000255398	ENSG00000255398	127.722	rs1458155302
QTS000024	ftp://ftp.ebi.ac.uk/pub/databases/spot/eQTL/sumstats/QTS000024/QTD000419/QTD000419.all.tsv.gz	ENSG00000255398	12	123279762	C	CTT	chr12_123279762_C_CTT	13	0.0357143	0.879281	0.0317119	0.2085	INDEL	14	392	0.97486	ENSG00000255398	ENSG00000255398	127.722	rs35929921
QTS000024	ftp://ftp.ebi.ac.uk/pub/databases/spot/eQTL/sumstats/QTS000024/QTD000419/QTD000419.all.tsv.gz	ENSG00000256092	12	123279762	C	CT	chr12_123279762_C_CT	63	0.173469	0.981126	-0.00313907	0.132503	INDEL	68	392	0.93645	ENSG00000256092	ENSG00000256092	1.502	rs1458155302
QTS000024	ftp://ftp.ebi.ac.uk/pub/databases/spot/eQTL/sumstats/QTS000024/QTD000419/QTD000419.all.tsv.gz	ENSG00000256092	12	123279762	C	CTT	chr12_123279762_C_CTT	13	0.0357143	0.0999195	0.394853	0.238768	INDEL	14	392	0.97486	ENSG00000256092	ENSG00000256092	1.502	rs1458155302
QTS000024	ftp://ftp.ebi.ac.uk/pub/databases/spot/eQTL/sumstats/QTS000024/QTD000419/QTD000419.all.tsv.gz	ENSG00000256092	12	123279762	C	CTT	chr12_123279762_C_CTT	13	0.0357143	0.0999195	0.394853	0.238768	INDEL	14	392	0.97486	ENSG00000256092	ENSG00000256092	1.502	rs35929921
QTS000024	ftp://ftp.ebi.ac.uk/pub/databases/spot/eQTL/sumstats/QTS000024/QTD000419/QTD000419.all.tsv.gz	ENSG00000256249	12	123279762	C	CT	chr12_123279762_C_CT	63	0.173469	0.0514313	0.220289	0.112344	INDEL	68	392	0.93645	ENSG00000256249	ENSG00000256249	1.295	rs1458155302
QTS000024	ftp://ftp.ebi.ac.uk/pub/databases/spot/eQTL/sumstats/QTS000024/QTD000419/QTD000419.all.tsv.gz	ENSG00000256249	12	123279762	C	CTT	chr12_123279762_C_CTT	13	0.0357143	0.542476	0.125651	0.205908	INDEL	14	392	0.97486	ENSG00000256249	ENSG00000256249	1.295	rs1458155302
QTS000024	ftp://ftp.ebi.ac.uk/pub/databases/spot/eQTL/sumstats/QTS000024/QTD000419/QTD000419.all.tsv.gz	ENSG00000256249	12	123279762	C	CTT	chr12_123279762_C_CTT	13	0.0357143	0.542476	0.125651	0.205908	INDEL	14	392	0.97486	ENSG00000256249	ENSG00000256249	1.295	rs35929921
QTS000024	ftp://ftp.ebi.ac.uk/pub/databases/spot/eQTL/sumstats/QTS000024/QTD000419/QTD000419.all.tsv.gz	ENSG00000269938	12	123279762	C	CT	chr12_123279762_C_CT	63	0.173469	0.292018	-0.151039	0.142924	INDEL	68	392	0.93645	ENSG00000269938	ENSG00000269938	2.086	rs1458155302
QTS000024	ftp://ftp.ebi.ac.uk/pub/databases/spot/eQTL/sumstats/QTS000024/QTD000419/QTD000419.all.tsv.gz	ENSG00000269938	12	123279762	C	CTT	chr12_123279762_C_CTT	13	0.0357143	0.571065	-0.147584	0.260051	INDEL	14	392	0.97486	ENSG00000269938	ENSG00000269938	2.086	rs1458155302
QTS000024	ftp://ftp.ebi.ac.uk/pub/databases/spot/eQTL/sumstats/QTS000024/QTD000419/QTD000419.all.tsv.gz	ENSG00000269938	12	123279762	C	CTT	chr12_123279762_C_CTT	13	0.0357143	0.571065	-0.147584	0.260051	INDEL	14	392	0.97486	ENSG00000269938	ENSG00000269938	2.086	rs35929921
QTS000024	ftp://ftp.ebi.ac.uk/pub/databases/spot/eQTL/sumstats/QTS000024/QTD000419/QTD000419.all.tsv.gz	ENSG00000269997	12	123279762	C	CT	chr12_123279762_C_CT	63	0.173469	0.262803	-0.156533	0.139353	INDEL	68	392	0.93645	ENSG00000269997	ENSG00000269997	2.789	rs1458155302
QTS000024	ftp://ftp.ebi.ac.uk/pub/databases/spot/eQTL/sumstats/QTS000024/QTD000419/QTD000419.all.tsv.gz	ENSG00000269997	12	123279762	C	CTT	chr12_123279762_C_CTT	13	0.0357143	0.68793	0.102093	0.253767	INDEL	14	392	0.97486	ENSG00000269997	ENSG00000269997	2.789	rs1458155302
QTS000024	ftp://ftp.ebi.ac.uk/pub/databases/spot/eQTL/sumstats/QTS000024/QTD000419/QTD000419.all.tsv.gz	ENSG00000269997	12	123279762	C	CTT	chr12_123279762_C_CTT	13	0.0357143	0.68793	0.102093	0.253767	INDEL	14	392	0.97486	ENSG00000269997	ENSG00000269997	2.789	rs35929921
QTS000024	ftp://ftp.ebi.ac.uk/pub/databases/spot/eQTL/sumstats/QTS000024/QTD000419/QTD000419.all.tsv.gz	ENSG00000270048	12	123279762	C	CT	chr12_123279762_C_CT	63	0.173469	0.797278	0.0339255	0.131877	INDEL	68	392	0.93645	ENSG00000270048	ENSG00000270048	2.042	rs1458155302
QTS000024	ftp://ftp.ebi.ac.uk/pub/databases/spot/eQTL/sumstats/QTS000024/QTD000419/QTD000419.all.tsv.gz	ENSG00000270048	12	123279762	C	CTT	chr12_123279762_C_CTT	13	0.0357143	0.603972	0.124339	0.239294	INDEL	14	392	0.97486	ENSG00000270048	ENSG00000270048	2.042	rs1458155302
QTS000024	ftp://ftp.ebi.ac.uk/pub/databases/spot/eQTL/sumstats/QTS000024/QTD000419/QTD000419.all.tsv.gz	ENSG00000270048	12	123279762	C	CTT	chr12_123279762_C_CTT	13	0.0357143	0.603972	0.124339	0.239294	INDEL	14	392	0.97486	ENSG00000270048	ENSG00000270048	2.042	rs35929921
QTS000024	ftp://ftp.ebi.ac.uk/pub/databases/spot/eQTL/sumstats/QTS000024/QTD000419/QTD000419.all.tsv.gz	ENSG00000270061	12	123279762	C	CT	chr12_123279762_C_CT	63	0.173469	0.968891	-0.00506273	0.129637	INDEL	68	392	0.93645	ENSG00000270061	ENSG00000270061	3.216	rs1458155302
QTS000024	ftp://ftp.ebi.ac.uk/pub/databases/spot/eQTL/sumstats/QTS000024/QTD000419/QTD000419.all.tsv.gz	ENSG00000270061	12	123279762	C	CTT	chr12_123279762_C_CTT	13	0.0357143	0.00361091	-0.677946	0.229904	INDEL	14	392	0.97486	ENSG00000270061	ENSG00000270061	3.216	rs1458155302
QTS000024	ftp://ftp.ebi.ac.uk/pub/databases/spot/eQTL/sumstats/QTS000024/QTD000419/QTD000419.all.tsv.gz	ENSG00000270061	12	123279762	C	CTT	chr12_123279762_C_CTT	13	0.0357143	0.00361091	-0.677946	0.229904	INDEL	14	392	0.97486	ENSG00000270061	ENSG00000270061	3.216	rs35929921
QTS000024	ftp://ftp.ebi.ac.uk/pub/databases/spot/eQTL/sumstats/QTS000024/QTD000419/QTD000419.all.tsv.gz	ENSG00000270095	12	123279762	C	CT	chr12_123279762_C_CT	63	0.173469	0.142304	0.208645	0.141581	INDEL	68	392	0.93645	ENSG00000270095	ENSG00000270095	2.306	rs1458155302
QTS000024	ftp://ftp.ebi.ac.uk/pub/databases/spot/eQTL/sumstats/QTS000024/QTD000419/QTD000419.all.tsv.gz	ENSG00000270095	12	123279762	C	CTT	chr12_123279762_C_CTT	13	0.0357143	0.000194942	-0.946417	0.24883	INDEL	14	392	0.97486	ENSG00000270095	ENSG00000270095	2.306	rs1458155302
QTS000024	ftp://ftp.ebi.ac.uk/pub/databases/spot/eQTL/sumstats/QTS000024/QTD000419/QTD000419.all.tsv.gz	ENSG00000270095	12	123279762	C	CTT	chr12_123279762_C_CTT	13	0.0357143	0.000194942	-0.946417	0.24883	INDEL	14	392	0.97486	ENSG00000270095	ENSG00000270095	2.306	rs35929921
QTS000024	ftp://ftp.ebi.ac.uk/pub/databases/spot/eQTL/sumstats/QTS000024/QTD000419/QTD000419.all.tsv.gz	ENSG00000270130	12	123279762	C	CT	chr12_123279762_C_CT	63	0.173469	0.965763	0.00628749	0.146279	INDEL	68	392	0.93645	ENSG00000270130	ENSG00000270130	1.569	rs1458155302
QTS000024	ftp://ftp.ebi.ac.uk/pub/databases/spot/eQTL/sumstats/QTS000024/QTD000419/QTD000419.all.tsv.gz	ENSG00000270130	12	123279762	C	CTT	chr12_123279762_C_CTT	13	0.0357143	0.210107	0.332575	0.264423	INDEL	14	392	0.97486	ENSG00000270130	ENSG00000270130	1.569	rs1458155302
QTS000024	ftp://ftp.ebi.ac.uk/pub/databases/spot/eQTL/sumstats/QTS000024/QTD000419/QTD000419.all.tsv.gz	ENSG00000270130	12	123279762	C	CTT	chr12_123279762_C_CTT	13	0.0357143	0.210107	0.332575	0.264423	INDEL	14	392	0.97486	ENSG00000270130	ENSG00000270130	1.569	rs35929921
QTS000024	ftp://ftp.ebi.ac.uk/pub/databases/spot/eQTL/sumstats/QTS000024/QTD000419/QTD000419.all.tsv.gz	ENSG00000275265	12	123279762	C	CT	chr12_123279762_C_CT	63	0.173469	0.490633	-0.0972129	0.140744	INDEL	68	392	0.93645	ENSG00000275265	ENSG00000275265	2.157	rs1458155302
QTS000024	ftp://ftp.ebi.ac.uk/pub/databases/spot/eQTL/sumstats/QTS000024/QTD000419/QTD000419.all.tsv.gz	ENSG00000275265	12	123279762	C	CTT	chr12_123279762_C_CTT	13	0.0357143	0.593424	-0.136734	0.25566	INDEL	14	392	0.97486	ENSG00000275265	ENSG00000275265	2.157	rs1458155302
QTS000024	ftp://ftp.ebi.ac.uk/pub/databases/spot/eQTL/sumstats/QTS000024/QTD000419/QTD000419.all.tsv.gz	ENSG00000275265	12	123279762	C	CTT	chr12_123279762_C_CTT	13	0.0357143	0.593424	-0.136734	0.25566	INDEL	14	392	0.97486	ENSG00000275265	ENSG00000275265	2.157	rs35929921
QTS000024	ftp://ftp.ebi.ac.uk/pub/databases/spot/eQTL/sumstats/QTS000024/QTD000419/QTD000419.all.tsv.gz	ENSG00000033030	12	123279933	TG	T	chr12_123279933_TG_T	29	0.0816327	0.653967	-0.0712767	0.158745	INDEL	32	392	0.98436	ENSG00000033030	ENSG00000033030	19.821	rs201307485
QTS000024	ftp://ftp.ebi.ac.uk/pub/databases/spot/eQTL/sumstats/QTS000024/QTD000419/QTD000419.all.tsv.gz	ENSG00000051825	12	123279933	TG	T	chr12_123279933_TG_T	29	0.0816327	0.00331304	-0.341955	0.11488	INDEL	32	392	0.98436	ENSG00000051825	ENSG00000051825	1.583	rs201307485
QTS000024	ftp://ftp.ebi.ac.uk/pub/databases/spot/eQTL/sumstats/QTS000024/QTD000419/QTD000419.all.tsv.gz	ENSG00000086598	12	123279933	TG	T	chr12_123279933_TG_T	29	0.0816327	0.453617	-0.106777	0.142176	INDEL	32	392	0.98436	ENSG00000086598	ENSG00000086598	178.307	rs201307485
QTS000024	ftp://ftp.ebi.ac.uk/pub/databases/spot/eQTL/sumstats/QTS000024/QTD000419/QTD000419.all.tsv.gz	ENSG00000111011	12	123279933	TG	T	chr12_123279933_TG_T	29	0.0816327	0.404707	0.0851275	0.101925	INDEL	32	392	0.98436	ENSG00000111011	ENSG00000111011	74.529	rs201307485
QTS000024	ftp://ftp.ebi.ac.uk/pub/databases/spot/eQTL/sumstats/QTS000024/QTD000419/QTD000419.all.tsv.gz	ENSG00000111328	12	123279933	TG	T	chr12_123279933_TG_T	29	0.0816327	0.633359	0.0677402	0.141771	INDEL	32	392	0.98436	ENSG00000111328	ENSG00000111328	4.212	rs201307485
QTS000024	ftp://ftp.ebi.ac.uk/pub/databases/spot/eQTL/sumstats/QTS000024/QTD000419/QTD000419.all.tsv.gz	ENSG00000111358	12	123279933	TG	T	chr12_123279933_TG_T	29	0.0816327	0.546866	-0.0919978	0.152416	INDEL	32	392	0.98436	ENSG00000111358	ENSG00000111358	10.973	rs201307485
QTS000024	ftp://ftp.ebi.ac.uk/pub/databases/spot/eQTL/sumstats/QTS000024/QTD000419/QTD000419.all.tsv.gz	ENSG00000111361	12	123279933	TG	T	chr12_123279933_TG_T	29	0.0816327	0.321249	-0.107736	0.108319	INDEL	32	392	0.98436	ENSG00000111361	ENSG00000111361	24.94	rs201307485
QTS000024	ftp://ftp.ebi.ac.uk/pub/databases/spot/eQTL/sumstats/QTS000024/QTD000419/QTD000419.all.tsv.gz	ENSG00000111364	12	123279933	TG	T	chr12_123279933_TG_T	29	0.0816327	0.363817	-0.134253	0.147464	INDEL	32	392	0.98436	ENSG00000111364	ENSG00000111364	10.71	rs201307485
QTS000024	ftp://ftp.ebi.ac.uk/pub/databases/spot/eQTL/sumstats/QTS000024/QTD000419/QTD000419.all.tsv.gz	ENSG00000119242	12	123279933	TG	T	chr12_123279933_TG_T	29	0.0816327	0.779271	-0.0430015	0.153201	INDEL	32	392	0.98436	ENSG00000119242	ENSG00000119242	7.643	rs201307485
QTS000024	ftp://ftp.ebi.ac.uk/pub/databases/spot/eQTL/sumstats/QTS000024/QTD000419/QTD000419.all.tsv.gz	ENSG00000130779	12	123279933	TG	T	chr12_123279933_TG_T	29	0.0816327	0.309057	-0.137229	0.134529	INDEL	32	392	0.98436	ENSG00000130779	ENSG00000130779	46.102	rs201307485
QTS000024	ftp://ftp.ebi.ac.uk/pub/databases/spot/eQTL/sumstats/QTS000024/QTD000419/QTD000419.all.tsv.gz	ENSG00000130787	12	123279933	TG	T	chr12_123279933_TG_T	29	0.0816327	0.0923927	-0.172344	0.101866	INDEL	32	392	0.98436	ENSG00000130787	ENSG00000130787	4.716	rs201307485
QTS000024	ftp://ftp.ebi.ac.uk/pub/databases/spot/eQTL/sumstats/QTS000024/QTD000419/QTD000419.all.tsv.gz	ENSG00000130921	12	123279933	TG	T	chr12_123279933_TG_T	29	0.0816327	0.978517	-0.00393871	0.146063	INDEL	32	392	0.98436	ENSG00000130921	ENSG00000130921	1.504	rs201307485
QTS000024	ftp://ftp.ebi.ac.uk/pub/databases/spot/eQTL/sumstats/QTS000024/QTD000419/QTD000419.all.tsv.gz	ENSG00000139697	12	123279933	TG	T	chr12_123279933_TG_T	29	0.0816327	0.643189	0.0451934	0.0973949	INDEL	32	392	0.98436	ENSG00000139697	ENSG00000139697	62.651	rs201307485
QTS000024	ftp://ftp.ebi.ac.uk/pub/databases/spot/eQTL/sumstats/QTS000024/QTD000419/QTD000419.all.tsv.gz	ENSG00000139722	12	123279933	TG	T	chr12_123279933_TG_T	29	0.0816327	0.035007	0.241657	0.113761	INDEL	32	392	0.98436	ENSG00000139722	ENSG00000139722	34.685	rs201307485
QTS000024	ftp://ftp.ebi.ac.uk/pub/databases/spot/eQTL/sumstats/QTS000024/QTD000419/QTD000419.all.tsv.gz	ENSG00000139726	12	123279933	TG	T	chr12_123279933_TG_T	29	0.0816327	0.31906	-0.116107	0.116207	INDEL	32	392	0.98436	ENSG00000139726	ENSG00000139726	42.233	rs201307485
QTS000024	ftp://ftp.ebi.ac.uk/pub/databases/spot/eQTL/sumstats/QTS000024/QTD000419/QTD000419.all.tsv.gz	ENSG00000150967	12	123279933	TG	T	chr12_123279933_TG_T	29	0.0816327	0.829983	-0.0217721	0.101249	INDEL	32	392	0.98436	ENSG00000150967	ENSG00000150967	0.7	rs201307485
QTS000024	ftp://ftp.ebi.ac.uk/pub/databases/spot/eQTL/sumstats/QTS000024/QTD000419/QTD000419.all.tsv.gz	ENSG00000150977	12	123279933	TG	T	chr12_123279933_TG_T	29	0.0816327	0.721503	0.0524729	0.14698	INDEL	32	392	0.98436	ENSG00000150977	ENSG00000150977	261.736	rs201307485
QTS000024	ftp://ftp.ebi.ac.uk/pub/databases/spot/eQTL/sumstats/QTS000024/QTD000419/QTD000419.all.tsv.gz	ENSG00000168778	12	123279933	TG	T	chr12_123279933_TG_T	29	0.0816327	0.0473686	-0.320407	0.160477	INDEL	32	392	0.98436	ENSG00000168778	ENSG00000168778	0.847	rs201307485
QTS000024	ftp://ftp.ebi.ac.uk/pub/databases/spot/eQTL/sumstats/QTS000024/QTD000419/QTD000419.all.tsv.gz	ENSG00000179195	12	123279933	TG	T	chr12_123279933_TG_T	29	0.0816327	0.119021	-0.238147	0.152043	INDEL	32	392	0.98436	ENSG00000179195	ENSG00000179195	17.972	rs201307485
QTS000024	ftp://ftp.ebi.ac.uk/pub/databases/spot/eQTL/sumstats/QTS000024/QTD000419/QTD000419.all.tsv.gz	ENSG00000182196	12	123279933	TG	T	chr12_123279933_TG_T	29	0.0816327	0.949633	0.00977378	0.154513	INDEL	32	392	0.98436	ENSG00000182196	ENSG00000182196	1.039	rs201307485
QTS000024	ftp://ftp.ebi.ac.uk/pub/databases/spot/eQTL/sumstats/QTS000024/QTD000419/QTD000419.all.tsv.gz	ENSG00000182782	12	123279933	TG	T	chr12_123279933_TG_T	29	0.0816327	0.199943	-0.223545	0.173774	INDEL	32	392	0.98436	ENSG00000182782	ENSG00000182782	185.816	rs201307485
QTS000024	ftp://ftp.ebi.ac.uk/pub/databases/spot/eQTL/sumstats/QTS000024/QTD000419/QTD000419.all.tsv.gz	ENSG00000183955	12	123279933	TG	T	chr12_123279933_TG_T	29	0.0816327	0.619311	0.0822288	0.165223	INDEL	32	392	0.98436	ENSG00000183955	ENSG00000183955	17.423	rs201307485
QTS000024	ftp://ftp.ebi.ac.uk/pub/databases/spot/eQTL/sumstats/QTS000024/QTD000419/QTD000419.all.tsv.gz	ENSG00000184209	12	123279933	TG	T	chr12_123279933_TG_T	29	0.0816327	0.605559	0.0948327	0.183313	INDEL	32	392	0.98436	ENSG00000184209	ENSG00000184209	8.769	rs201307485
QTS000024	ftp://ftp.ebi.ac.uk/pub/databases/spot/eQTL/sumstats/QTS000024/QTD000419/QTD000419.all.tsv.gz	ENSG00000184445	12	123279933	TG	T	chr12_123279933_TG_T	29	0.0816327	0.547499	0.0994162	0.164966	INDEL	32	392	0.98436	ENSG00000184445	ENSG00000184445	1.567	rs201307485
QTS000024	ftp://ftp.ebi.ac.uk/pub/databases/spot/eQTL/sumstats/QTS000024/QTD000419/QTD000419.all.tsv.gz	ENSG00000185344	12	123279933	TG	T	chr12_123279933_TG_T	29	0.0816327	0.00863429	-0.361637	0.136202	INDEL	32	392	0.98436	ENSG00000185344	ENSG00000185344	2.361	rs201307485
QTS000024	ftp://ftp.ebi.ac.uk/pub/databases/spot/eQTL/sumstats/QTS000024/QTD000419/QTD000419.all.tsv.gz	ENSG00000255398	12	123279933	TG	T	chr12_123279933_TG_T	29	0.0816327	0.186497	-0.196929	0.148509	INDEL	32	392	0.98436	ENSG00000255398	ENSG00000255398	127.722	rs201307485
QTS000024	ftp://ftp.ebi.ac.uk/pub/databases/spot/eQTL/sumstats/QTS000024/QTD000419/QTD000419.all.tsv.gz	ENSG00000256092	12	123279933	TG	T	chr12_123279933_TG_T	29	0.0816327	0.258888	-0.194305	0.17156	INDEL	32	392	0.98436	ENSG00000256092	ENSG00000256092	1.502	rs201307485
QTS000024	ftp://ftp.ebi.ac.uk/pub/databases/spot/eQTL/sumstats/QTS000024/QTD000419/QTD000419.all.tsv.gz	ENSG00000256249	12	123279933	TG	T	chr12_123279933_TG_T	29	0.0816327	0.644407	-0.0681589	0.147428	INDEL	32	392	0.98436	ENSG00000256249	ENSG00000256249	1.295	rs201307485
QTS000024	ftp://ftp.ebi.ac.uk/pub/databases/spot/eQTL/sumstats/QTS000024/QTD000419/QTD000419.all.tsv.gz	ENSG00000269938	12	123279933	TG	T	chr12_123279933_TG_T	29	0.0816327	0.857683	0.0334488	0.186261	INDEL	32	392	0.98436	ENSG00000269938	ENSG00000269938	2.086	rs201307485
QTS000024	ftp://ftp.ebi.ac.uk/pub/databases/spot/eQTL/sumstats/QTS000024/QTD000419/QTD000419.all.tsv.gz	ENSG00000269997	12	123279933	TG	T	chr12_123279933_TG_T	29	0.0816327	0.180914	-0.242833	0.180797	INDEL	32	392	0.98436	ENSG00000269997	ENSG00000269997	2.789	rs201307485
QTS000024	ftp://ftp.ebi.ac.uk/pub/databases/spot/eQTL/sumstats/QTS000024/QTD000419/QTD000419.all.tsv.gz	ENSG00000270048	12	123279933	TG	T	chr12_123279933_TG_T	29	0.0816327	0.995162	-0.00104068	0.171384	INDEL	32	392	0.98436	ENSG00000270048	ENSG00000270048	2.042	rs201307485
QTS000024	ftp://ftp.ebi.ac.uk/pub/databases/spot/eQTL/sumstats/QTS000024/QTD000419/QTD000419.all.tsv.gz	ENSG00000270061	12	123279933	TG	T	chr12_123279933_TG_T	29	0.0816327	0.216383	-0.208076	0.167731	INDEL	32	392	0.98436	ENSG00000270061	ENSG00000270061	3.216	rs201307485
QTS000024	ftp://ftp.ebi.ac.uk/pub/databases/spot/eQTL/sumstats/QTS000024/QTD000419/QTD000419.all.tsv.gz	ENSG00000270095	12	123279933	TG	T	chr12_123279933_TG_T	29	0.0816327	0.387	-0.160146	0.184678	INDEL	32	392	0.98436	ENSG00000270095	ENSG00000270095	2.306	rs201307485
QTS000024	ftp://ftp.ebi.ac.uk/pub/databases/spot/eQTL/sumstats/QTS000024/QTD000419/QTD000419.all.tsv.gz	ENSG00000270130	12	123279933	TG	T	chr12_123279933_TG_T	29	0.0816327	0.728451	-0.0660688	0.190003	INDEL	32	392	0.98436	ENSG00000270130	ENSG00000270130	1.569	rs201307485
QTS000024	ftp://ftp.ebi.ac.uk/pub/databases/spot/eQTL/sumstats/QTS000024/QTD000419/QTD000419.all.tsv.gz	ENSG00000275265	12	123279933	TG	T	chr12_123279933_TG_T	29	0.0816327	0.708669	-0.0685007	0.183043	INDEL	32	392	0.98436	ENSG00000275265	ENSG00000275265	2.157	rs201307485
QTS000024	ftp://ftp.ebi.ac.uk/pub/databases/spot/eQTL/sumstats/QTS000024/QTD000419/QTD000419.all.tsv.gz	ENSG00000033030	12	123280168	C	G	chr12_123280168_C_G	29	0.0765306	0.993758	-0.0012206	0.155795	SNP	30	392	0.98612	ENSG00000033030	ENSG00000033030	19.821	rs11057231
QTS000024	ftp://ftp.ebi.ac.uk/pub/databases/spot/eQTL/sumstats/QTS000024/QTD000419/QTD000419.all.tsv.gz	ENSG00000051825	12	123280168	C	G	chr12_123280168_C_G	29	0.0765306	0.459139	0.0854855	0.115233	SNP	30	392	0.98612	ENSG00000051825	ENSG00000051825	1.583	rs11057231
QTS000024	ftp://ftp.ebi.ac.uk/pub/databases/spot/eQTL/sumstats/QTS000024/QTD000419/QTD000419.all.tsv.gz	ENSG00000086598	12	123280168	C	G	chr12_123280168_C_G	29	0.0765306	0.153378	0.199125	0.138887	SNP	30	392	0.98612	ENSG00000086598	ENSG00000086598	178.307	rs11057231
QTS000024	ftp://ftp.ebi.ac.uk/pub/databases/spot/eQTL/sumstats/QTS000024/QTD000419/QTD000419.all.tsv.gz	ENSG00000111011	12	123280168	C	G	chr12_123280168_C_G	29	0.0765306	0.883078	0.0147515	0.100162	SNP	30	392	0.98612	ENSG00000111011	ENSG00000111011	74.529	rs11057231
QTS000024	ftp://ftp.ebi.ac.uk/pub/databases/spot/eQTL/sumstats/QTS000024/QTD000419/QTD000419.all.tsv.gz	ENSG00000111328	12	123280168	C	G	chr12_123280168_C_G	29	0.0765306	6.39767e-05	0.544919	0.133122	SNP	30	392	0.98612	ENSG00000111328	ENSG00000111328	4.212	rs11057231
QTS000024	ftp://ftp.ebi.ac.uk/pub/databases/spot/eQTL/sumstats/QTS000024/QTD000419/QTD000419.all.tsv.gz	ENSG00000111358	12	123280168	C	G	chr12_123280168_C_G	29	0.0765306	0.00510344	0.415147	0.146435	SNP	30	392	0.98612	ENSG00000111358	ENSG00000111358	10.973	rs11057231
QTS000024	ftp://ftp.ebi.ac.uk/pub/databases/spot/eQTL/sumstats/QTS000024/QTD000419/QTD000419.all.tsv.gz	ENSG00000111361	12	123280168	C	G	chr12_123280168_C_G	29	0.0765306	0.196937	0.137341	0.106047	SNP	30	392	0.98612	ENSG00000111361	ENSG00000111361	24.94	rs11057231
QTS000024	ftp://ftp.ebi.ac.uk/pub/databases/spot/eQTL/sumstats/QTS000024/QTD000419/QTD000419.all.tsv.gz	ENSG00000111364	12	123280168	C	G	chr12_123280168_C_G	29	0.0765306	0.515961	0.094248	0.144805	SNP	30	392	0.98612	ENSG00000111364	ENSG00000111364	10.71	rs11057231
QTS000024	ftp://ftp.ebi.ac.uk/pub/databases/spot/eQTL/sumstats/QTS000024/QTD000419/QTD000419.all.tsv.gz	ENSG00000119242	12	123280168	C	G	chr12_123280168_C_G	29	0.0765306	0.37559	0.133216	0.149977	SNP	30	392	0.98612	ENSG00000119242	ENSG00000119242	7.643	rs11057231
QTS000024	ftp://ftp.ebi.ac.uk/pub/databases/spot/eQTL/sumstats/QTS000024/QTD000419/QTD000419.all.tsv.gz	ENSG00000130779	12	123280168	C	G	chr12_123280168_C_G	29	0.0765306	0.8667	0.0222425	0.132325	SNP	30	392	0.98612	ENSG00000130779	ENSG00000130779	46.102	rs11057231
QTS000024	ftp://ftp.ebi.ac.uk/pub/databases/spot/eQTL/sumstats/QTS000024/QTD000419/QTD000419.all.tsv.gz	ENSG00000130787	12	123280168	C	G	chr12_123280168_C_G	29	0.0765306	0.104714	0.163017	0.0999735	SNP	30	392	0.98612	ENSG00000130787	ENSG00000130787	4.716	rs11057231
QTS000024	ftp://ftp.ebi.ac.uk/pub/databases/spot/eQTL/sumstats/QTS000024/QTD000419/QTD000419.all.tsv.gz	ENSG00000130921	12	123280168	C	G	chr12_123280168_C_G	29	0.0765306	0.822745	0.0321368	0.14325	SNP	30	392	0.98612	ENSG00000130921	ENSG00000130921	1.504	rs11057231
QTS000024	ftp://ftp.ebi.ac.uk/pub/databases/spot/eQTL/sumstats/QTS000024/QTD000419/QTD000419.all.tsv.gz	ENSG00000139697	12	123280168	C	G	chr12_123280168_C_G	29	0.0765306	0.0129198	0.235937	0.0939665	SNP	30	392	0.98612	ENSG00000139697	ENSG00000139697	62.651	rs11057231
QTS000024	ftp://ftp.ebi.ac.uk/pub/databases/spot/eQTL/sumstats/QTS000024/QTD000419/QTD000419.all.tsv.gz	ENSG00000139722	12	123280168	C	G	chr12_123280168_C_G	29	0.0765306	0.938572	-0.00871779	0.112966	SNP	30	392	0.98612	ENSG00000139722	ENSG00000139722	34.685	rs11057231
QTS000024	ftp://ftp.ebi.ac.uk/pub/databases/spot/eQTL/sumstats/QTS000024/QTD000419/QTD000419.all.tsv.gz	ENSG00000139726	12	123280168	C	G	chr12_123280168_C_G	29	0.0765306	0.0293619	0.247723	0.112805	SNP	30	392	0.98612	ENSG00000139726	ENSG00000139726	42.233	rs11057231
QTS000024	ftp://ftp.ebi.ac.uk/pub/databases/spot/eQTL/sumstats/QTS000024/QTD000419/QTD000419.all.tsv.gz	ENSG00000150967	12	123280168	C	G	chr12_123280168_C_G	29	0.0765306	0.342125	-0.0943693	0.0990777	SNP	30	392	0.98612	ENSG00000150967	ENSG00000150967	0.7	rs11057231
QTS000024	ftp://ftp.ebi.ac.uk/pub/databases/spot/eQTL/sumstats/QTS000024/QTD000419/QTD000419.all.tsv.gz	ENSG00000150977	12	123280168	C	G	chr12_123280168_C_G	29	0.0765306	0.308213	-0.146949	0.143806	SNP	30	392	0.98612	ENSG00000150977	ENSG00000150977	261.736	rs11057231
QTS000024	ftp://ftp.ebi.ac.uk/pub/databases/spot/eQTL/sumstats/QTS000024/QTD000419/QTD000419.all.tsv.gz	ENSG00000168778	12	123280168	C	G	chr12_123280168_C_G	29	0.0765306	0.302539	-0.16405	0.158664	SNP	30	392	0.98612	ENSG00000168778	ENSG00000168778	0.847	rs11057231
QTS000024	ftp://ftp.ebi.ac.uk/pub/databases/spot/eQTL/sumstats/QTS000024/QTD000419/QTD000419.all.tsv.gz	ENSG00000179195	12	123280168	C	G	chr12_123280168_C_G	29	0.0765306	0.928799	0.0134345	0.150139	SNP	30	392	0.98612	ENSG00000179195	ENSG00000179195	17.972	rs11057231
QTS000024	ftp://ftp.ebi.ac.uk/pub/databases/spot/eQTL/sumstats/QTS000024/QTD000419/QTD000419.all.tsv.gz	ENSG00000182196	12	123280168	C	G	chr12_123280168_C_G	29	0.0765306	0.354032	-0.140491	0.151199	SNP	30	392	0.98612	ENSG00000182196	ENSG00000182196	1.039	rs11057231
QTS000024	ftp://ftp.ebi.ac.uk/pub/databases/spot/eQTL/sumstats/QTS000024/QTD000419/QTD000419.all.tsv.gz	ENSG00000182782	12	123280168	C	G	chr12_123280168_C_G	29	0.0765306	0.16283	0.238655	0.170306	SNP	30	392	0.98612	ENSG00000182782	ENSG00000182782	185.816	rs11057231
QTS000024	ftp://ftp.ebi.ac.uk/pub/databases/spot/eQTL/sumstats/QTS000024/QTD000419/QTD000419.all.tsv.gz	ENSG00000183955	12	123280168	C	G	chr12_123280168_C_G	29	0.0765306	0.0750089	-0.28787	0.160756	SNP	30	392	0.98612	ENSG00000183955	ENSG00000183955	17.423	rs11057231
QTS000024	ftp://ftp.ebi.ac.uk/pub/databases/spot/eQTL/sumstats/QTS000024/QTD000419/QTD000419.all.tsv.gz	ENSG00000184209	12	123280168	C	G	chr12_123280168_C_G	29	0.0765306	0.241316	-0.210726	0.179256	SNP	30	392	0.98612	ENSG00000184209	ENSG00000184209	8.769	rs11057231
QTS000024	ftp://ftp.ebi.ac.uk/pub/databases/spot/eQTL/sumstats/QTS000024/QTD000419/QTD000419.all.tsv.gz	ENSG00000184445	12	123280168	C	G	chr12_123280168_C_G	29	0.0765306	0.770359	0.0473406	0.161935	SNP	30	392	0.98612	ENSG00000184445	ENSG00000184445	1.567	rs11057231
QTS000024	ftp://ftp.ebi.ac.uk/pub/databases/spot/eQTL/sumstats/QTS000024/QTD000419/QTD000419.all.tsv.gz	ENSG00000185344	12	123280168	C	G	chr12_123280168_C_G	29	0.0765306	0.313671	-0.137199	0.135792	SNP	30	392	0.98612	ENSG00000185344	ENSG00000185344	2.361	rs11057231
QTS000024	ftp://ftp.ebi.ac.uk/pub/databases/spot/eQTL/sumstats/QTS000024/QTD000419/QTD000419.all.tsv.gz	ENSG00000255398	12	123280168	C	G	chr12_123280168_C_G	29	0.0765306	0.308578	0.149032	0.145955	SNP	30	392	0.98612	ENSG00000255398	ENSG00000255398	127.722	rs11057231
QTS000024	ftp://ftp.ebi.ac.uk/pub/databases/spot/eQTL/sumstats/QTS000024/QTD000419/QTD000419.all.tsv.gz	ENSG00000256092	12	123280168	C	G	chr12_123280168_C_G	29	0.0765306	0.0148321	0.408656	0.166119	SNP	30	392	0.98612	ENSG00000256092	ENSG00000256092	1.502	rs11057231
QTS000024	ftp://ftp.ebi.ac.uk/pub/databases/spot/eQTL/sumstats/QTS000024/QTD000419/QTD000419.all.tsv.gz	ENSG00000256249	12	123280168	C	G	chr12_123280168_C_G	29	0.0765306	0.789632	0.0386521	0.144665	SNP	30	392	0.98612	ENSG00000256249	ENSG00000256249	1.295	rs11057231
QTS000024	ftp://ftp.ebi.ac.uk/pub/databases/spot/eQTL/sumstats/QTS000024/QTD000419/QTD000419.all.tsv.gz	ENSG00000269938	12	123280168	C	G	chr12_123280168_C_G	29	0.0765306	0.348456	0.17134	0.182271	SNP	30	392	0.98612	ENSG00000269938	ENSG00000269938	2.086	rs11057231
QTS000024	ftp://ftp.ebi.ac.uk/pub/databases/spot/eQTL/sumstats/QTS000024/QTD000419/QTD000419.all.tsv.gz	ENSG00000269997	12	123280168	C	G	chr12_123280168_C_G	29	0.0765306	0.609354	-0.0911631	0.178092	SNP	30	392	0.98612	ENSG00000269997	ENSG00000269997	2.789	rs11057231
QTS000024	ftp://ftp.ebi.ac.uk/pub/databases/spot/eQTL/sumstats/QTS000024/QTD000419/QTD000419.all.tsv.gz	ENSG00000270048	12	123280168	C	G	chr12_123280168_C_G	29	0.0765306	0.969011	0.00653967	0.168106	SNP	30	392	0.98612	ENSG00000270048	ENSG00000270048	2.042	rs11057231
QTS000024	ftp://ftp.ebi.ac.uk/pub/databases/spot/eQTL/sumstats/QTS000024/QTD000419/QTD000419.all.tsv.gz	ENSG00000270061	12	123280168	C	G	chr12_123280168_C_G	29	0.0765306	0.422395	0.132618	0.164927	SNP	30	392	0.98612	ENSG00000270061	ENSG00000270061	3.216	rs11057231
QTS000024	ftp://ftp.ebi.ac.uk/pub/databases/spot/eQTL/sumstats/QTS000024/QTD000419/QTD000419.all.tsv.gz	ENSG00000270095	12	123280168	C	G	chr12_123280168_C_G	29	0.0765306	0.69586	0.0710426	0.181445	SNP	30	392	0.98612	ENSG00000270095	ENSG00000270095	2.306	rs11057231
QTS000024	ftp://ftp.ebi.ac.uk/pub/databases/spot/eQTL/sumstats/QTS000024/QTD000419/QTD000419.all.tsv.gz	ENSG00000270130	12	123280168	C	G	chr12_123280168_C_G	29	0.0765306	0.123549	-0.286568	0.185211	SNP	30	392	0.98612	ENSG00000270130	ENSG00000270130	1.569	rs11057231
QTS000024	ftp://ftp.ebi.ac.uk/pub/databases/spot/eQTL/sumstats/QTS000024/QTD000419/QTD000419.all.tsv.gz	ENSG00000275265	12	123280168	C	G	chr12_123280168_C_G	29	0.0765306	0.168143	-0.247231	0.178669	SNP	30	392	0.98612	ENSG00000275265	ENSG00000275265	2.157	rs11057231
QTS000024	ftp://ftp.ebi.ac.uk/pub/databases/spot/eQTL/sumstats/QTS000024/QTD000419/QTD000419.all.tsv.gz	ENSG00000033030	12	123280572	G	A	chr12_123280572_G_A	29	0.0765306	0.993758	-0.0012206	0.155795	SNP	30	392	0.98612	ENSG00000033030	ENSG00000033030	19.821	rs113270742
QTS000024	ftp://ftp.ebi.ac.uk/pub/databases/spot/eQTL/sumstats/QTS000024/QTD000419/QTD000419.all.tsv.gz	ENSG00000051825	12	123280572	G	A	chr12_123280572_G_A	29	0.0765306	0.459139	0.0854855	0.115233	SNP	30	392	0.98612	ENSG00000051825	ENSG00000051825	1.583	rs113270742
QTS000024	ftp://ftp.ebi.ac.uk/pub/databases/spot/eQTL/sumstats/QTS000024/QTD000419/QTD000419.all.tsv.gz	ENSG00000086598	12	123280572	G	A	chr12_123280572_G_A	29	0.0765306	0.153378	0.199125	0.138887	SNP	30	392	0.98612	ENSG00000086598	ENSG00000086598	178.307	rs113270742
QTS000024	ftp://ftp.ebi.ac.uk/pub/databases/spot/eQTL/sumstats/QTS000024/QTD000419/QTD000419.all.tsv.gz	ENSG00000111011	12	123280572	G	A	chr12_123280572_G_A	29	0.0765306	0.883078	0.0147515	0.100162	SNP	30	392	0.98612	ENSG00000111011	ENSG00000111011	74.529	rs113270742
QTS000024	ftp://ftp.ebi.ac.uk/pub/databases/spot/eQTL/sumstats/QTS000024/QTD000419/QTD000419.all.tsv.gz	ENSG00000111328	12	123280572	G	A	chr12_123280572_G_A	29	0.0765306	6.39767e-05	0.544919	0.133122	SNP	30	392	0.98612	ENSG00000111328	ENSG00000111328	4.212	rs113270742
QTS000024	ftp://ftp.ebi.ac.uk/pub/databases/spot/eQTL/sumstats/QTS000024/QTD000419/QTD000419.all.tsv.gz	ENSG00000111358	12	123280572	G	A	chr12_123280572_G_A	29	0.0765306	0.00510344	0.415147	0.146435	SNP	30	392	0.98612	ENSG00000111358	ENSG00000111358	10.973	rs113270742
QTS000024	ftp://ftp.ebi.ac.uk/pub/databases/spot/eQTL/sumstats/QTS000024/QTD000419/QTD000419.all.tsv.gz	ENSG00000111361	12	123280572	G	A	chr12_123280572_G_A	29	0.0765306	0.196937	0.137341	0.106047	SNP	30	392	0.98612	ENSG00000111361	ENSG00000111361	24.94	rs113270742
QTS000024	ftp://ftp.ebi.ac.uk/pub/databases/spot/eQTL/sumstats/QTS000024/QTD000419/QTD000419.all.tsv.gz	ENSG00000111364	12	123280572	G	A	chr12_123280572_G_A	29	0.0765306	0.515961	0.094248	0.144805	SNP	30	392	0.98612	ENSG00000111364	ENSG00000111364	10.71	rs113270742
QTS000024	ftp://ftp.ebi.ac.uk/pub/databases/spot/eQTL/sumstats/QTS000024/QTD000419/QTD000419.all.tsv.gz	ENSG00000119242	12	123280572	G	A	chr12_123280572_G_A	29	0.0765306	0.37559	0.133216	0.149977	SNP	30	392	0.98612	ENSG00000119242	ENSG00000119242	7.643	rs113270742
QTS000024	ftp://ftp.ebi.ac.uk/pub/databases/spot/eQTL/sumstats/QTS000024/QTD000419/QTD000419.all.tsv.gz	ENSG00000130779	12	123280572	G	A	chr12_123280572_G_A	29	0.0765306	0.8667	0.0222425	0.132325	SNP	30	392	0.98612	ENSG00000130779	ENSG00000130779	46.102	rs113270742
QTS000024	ftp://ftp.ebi.ac.uk/pub/databases/spot/eQTL/sumstats/QTS000024/QTD000419/QTD000419.all.tsv.gz	ENSG00000130787	12	123280572	G	A	chr12_123280572_G_A	29	0.0765306	0.104714	0.163017	0.0999735	SNP	30	392	0.98612	ENSG00000130787	ENSG00000130787	4.716	rs113270742
QTS000024	ftp://ftp.ebi.ac.uk/pub/databases/spot/eQTL/sumstats/QTS000024/QTD000419/QTD000419.all.tsv.gz	ENSG00000130921	12	123280572	G	A	chr12_123280572_G_A	29	0.0765306	0.822745	0.0321368	0.14325	SNP	30	392	0.98612	ENSG00000130921	ENSG00000130921	1.504	rs113270742
QTS000024	ftp://ftp.ebi.ac.uk/pub/databases/spot/eQTL/sumstats/QTS000024/QTD000419/QTD000419.all.tsv.gz	ENSG00000139697	12	123280572	G	A	chr12_123280572_G_A	29	0.0765306	0.0129198	0.235937	0.0939665	SNP	30	392	0.98612	ENSG00000139697	ENSG00000139697	62.651	rs113270742
QTS000024	ftp://ftp.ebi.ac.uk/pub/databases/spot/eQTL/sumstats/QTS000024/QTD000419/QTD000419.all.tsv.gz	ENSG00000139722	12	123280572	G	A	chr12_123280572_G_A	29	0.0765306	0.938572	-0.00871779	0.112966	SNP	30	392	0.98612	ENSG00000139722	ENSG00000139722	34.685	rs113270742
QTS000024	ftp://ftp.ebi.ac.uk/pub/databases/spot/eQTL/sumstats/QTS000024/QTD000419/QTD000419.all.tsv.gz	ENSG00000139726	12	123280572	G	A	chr12_123280572_G_A	29	0.0765306	0.0293619	0.247723	0.112805	SNP	30	392	0.98612	ENSG00000139726	ENSG00000139726	42.233	rs113270742
QTS000024	ftp://ftp.ebi.ac.uk/pub/databases/spot/eQTL/sumstats/QTS000024/QTD000419/QTD000419.all.tsv.gz	ENSG00000150967	12	123280572	G	A	chr12_123280572_G_A	29	0.0765306	0.342125	-0.0943693	0.0990777	SNP	30	392	0.98612	ENSG00000150967	ENSG00000150967	0.7	rs113270742
QTS000024	ftp://ftp.ebi.ac.uk/pub/databases/spot/eQTL/sumstats/QTS000024/QTD000419/QTD000419.all.tsv.gz	ENSG00000150977	12	123280572	G	A	chr12_123280572_G_A	29	0.0765306	0.308213	-0.146949	0.143806	SNP	30	392	0.98612	ENSG00000150977	ENSG00000150977	261.736	rs113270742
QTS000024	ftp://ftp.ebi.ac.uk/pub/databases/spot/eQTL/sumstats/QTS000024/QTD000419/QTD000419.all.tsv.gz	ENSG00000168778	12	123280572	G	A	chr12_123280572_G_A	29	0.0765306	0.302539	-0.16405	0.158664	SNP	30	392	0.98612	ENSG00000168778	ENSG00000168778	0.847	rs113270742
QTS000024	ftp://ftp.ebi.ac.uk/pub/databases/spot/eQTL/sumstats/QTS000024/QTD000419/QTD000419.all.tsv.gz	ENSG00000179195	12	123280572	G	A	chr12_123280572_G_A	29	0.0765306	0.928799	0.0134345	0.150139	SNP	30	392	0.98612	ENSG00000179195	ENSG00000179195	17.972	rs113270742
QTS000024	ftp://ftp.ebi.ac.uk/pub/databases/spot/eQTL/sumstats/QTS000024/QTD000419/QTD000419.all.tsv.gz	ENSG00000182196	12	123280572	G	A	chr12_123280572_G_A	29	0.0765306	0.354032	-0.140491	0.151199	SNP	30	392	0.98612	ENSG00000182196	ENSG00000182196	1.039	rs113270742
QTS000024	ftp://ftp.ebi.ac.uk/pub/databases/spot/eQTL/sumstats/QTS000024/QTD000419/QTD000419.all.tsv.gz	ENSG00000182782	12	123280572	G	A	chr12_123280572_G_A	29	0.0765306	0.16283	0.238655	0.170306	SNP	30	392	0.98612	ENSG00000182782	ENSG00000182782	185.816	rs113270742
QTS000024	ftp://ftp.ebi.ac.uk/pub/databases/spot/eQTL/sumstats/QTS000024/QTD000419/QTD000419.all.tsv.gz	ENSG00000183955	12	123280572	G	A	chr12_123280572_G_A	29	0.0765306	0.0750089	-0.28787	0.160756	SNP	30	392	0.98612	ENSG00000183955	ENSG00000183955	17.423	rs113270742
QTS000024	ftp://ftp.ebi.ac.uk/pub/databases/spot/eQTL/sumstats/QTS000024/QTD000419/QTD000419.all.tsv.gz	ENSG00000184209	12	123280572	G	A	chr12_123280572_G_A	29	0.0765306	0.241316	-0.210726	0.179256	SNP	30	392	0.98612	ENSG00000184209	ENSG00000184209	8.769	rs113270742
QTS000024	ftp://ftp.ebi.ac.uk/pub/databases/spot/eQTL/sumstats/QTS000024/QTD000419/QTD000419.all.tsv.gz	ENSG00000184445	12	123280572	G	A	chr12_123280572_G_A	29	0.0765306	0.770359	0.0473406	0.161935	SNP	30	392	0.98612	ENSG00000184445	ENSG00000184445	1.567	rs113270742
QTS000024	ftp://ftp.ebi.ac.uk/pub/databases/spot/eQTL/sumstats/QTS000024/QTD000419/QTD000419.all.tsv.gz	ENSG00000185344	12	123280572	G	A	chr12_123280572_G_A	29	0.0765306	0.313671	-0.137199	0.135792	SNP	30	392	0.98612	ENSG00000185344	ENSG00000185344	2.361	rs113270742
QTS000024	ftp://ftp.ebi.ac.uk/pub/databases/spot/eQTL/sumstats/QTS000024/QTD000419/QTD000419.all.tsv.gz	ENSG00000255398	12	123280572	G	A	chr12_123280572_G_A	29	0.0765306	0.308578	0.149032	0.145955	SNP	30	392	0.98612	ENSG00000255398	ENSG00000255398	127.722	rs113270742
QTS000024	ftp://ftp.ebi.ac.uk/pub/databases/spot/eQTL/sumstats/QTS000024/QTD000419/QTD000419.all.tsv.gz	ENSG00000256092	12	123280572	G	A	chr12_123280572_G_A	29	0.0765306	0.0148321	0.408656	0.166119	SNP	30	392	0.98612	ENSG00000256092	ENSG00000256092	1.502	rs113270742
QTS000024	ftp://ftp.ebi.ac.uk/pub/databases/spot/eQTL/sumstats/QTS000024/QTD000419/QTD000419.all.tsv.gz	ENSG00000256249	12	123280572	G	A	chr12_123280572_G_A	29	0.0765306	0.789632	0.0386521	0.144665	SNP	30	392	0.98612	ENSG00000256249	ENSG00000256249	1.295	rs113270742
QTS000024	ftp://ftp.ebi.ac.uk/pub/databases/spot/eQTL/sumstats/QTS000024/QTD000419/QTD000419.all.tsv.gz	ENSG00000269938	12	123280572	G	A	chr12_123280572_G_A	29	0.0765306	0.348456	0.17134	0.182271	SNP	30	392	0.98612	ENSG00000269938	ENSG00000269938	2.086	rs113270742
QTS000024	ftp://ftp.ebi.ac.uk/pub/databases/spot/eQTL/sumstats/QTS000024/QTD000419/QTD000419.all.tsv.gz	ENSG00000269997	12	123280572	G	A	chr12_123280572_G_A	29	0.0765306	0.609354	-0.0911631	0.178092	SNP	30	392	0.98612	ENSG00000269997	ENSG00000269997	2.789	rs113270742
QTS000024	ftp://ftp.ebi.ac.uk/pub/databases/spot/eQTL/sumstats/QTS000024/QTD000419/QTD000419.all.tsv.gz	ENSG00000270048	12	123280572	G	A	chr12_123280572_G_A	29	0.0765306	0.969011	0.00653967	0.168106	SNP	30	392	0.98612	ENSG00000270048	ENSG00000270048	2.042	rs113270742
QTS000024	ftp://ftp.ebi.ac.uk/pub/databases/spot/eQTL/sumstats/QTS000024/QTD000419/QTD000419.all.tsv.gz	ENSG00000270061	12	123280572	G	A	chr12_123280572_G_A	29	0.0765306	0.422395	0.132618	0.164927	SNP	30	392	0.98612	ENSG00000270061	ENSG00000270061	3.216	rs113270742
QTS000024	ftp://ftp.ebi.ac.uk/pub/databases/spot/eQTL/sumstats/QTS000024/QTD000419/QTD000419.all.tsv.gz	ENSG00000270095	12	123280572	G	A	chr12_123280572_G_A	29	0.0765306	0.69586	0.0710426	0.181445	SNP	30	392	0.98612	ENSG00000270095	ENSG00000270095	2.306	rs113270742
QTS000024	ftp://ftp.ebi.ac.uk/pub/databases/spot/eQTL/sumstats/QTS000024/QTD000419/QTD000419.all.tsv.gz	ENSG00000270130	12	123280572	G	A	chr12_123280572_G_A	29	0.0765306	0.123549	-0.286568	0.185211	SNP	30	392	0.98612	ENSG00000270130	ENSG00000270130	1.569	rs113270742
QTS000024	ftp://ftp.ebi.ac.uk/pub/databases/spot/eQTL/sumstats/QTS000024/QTD000419/QTD000419.all.tsv.gz	ENSG00000275265	12	123280572	G	A	chr12_123280572_G_A	29	0.0765306	0.168143	-0.247231	0.178669	SNP	30	392	0.98612	ENSG00000275265	ENSG00000275265	2.157	rs113270742
QTS000024	ftp://ftp.ebi.ac.uk/pub/databases/spot/eQTL/sumstats/QTS000024/QTD000419/QTD000419.all.tsv.gz	ENSG00000033030	12	123280779	CA	C	chr12_123280779_CA_C	18	0.0459184	0.0845835	0.373874	0.215587	INDEL	18	392	0.84218	ENSG00000033030	ENSG00000033030	19.821	rs1186973735
QTS000024	ftp://ftp.ebi.ac.uk/pub/databases/spot/eQTL/sumstats/QTS000024/QTD000419/QTD000419.all.tsv.gz	ENSG00000033030	12	123280779	CAA	C	chr12_123280779_CAA_C	107	0.456633	0.739384	-0.0377091	0.113179	INDEL	179	392	0.94797	ENSG00000033030	ENSG00000033030	19.821	rs1178388868
QTS000024	ftp://ftp.ebi.ac.uk/pub/databases/spot/eQTL/sumstats/QTS000024/QTD000419/QTD000419.all.tsv.gz	ENSG00000033030	12	123280779	CAA	C	chr12_123280779_CAA_C	107	0.456633	0.739384	-0.0377091	0.113179	INDEL	179	392	0.94797	ENSG00000033030	ENSG00000033030	19.821	rs774039574
QTS000024	ftp://ftp.ebi.ac.uk/pub/databases/spot/eQTL/sumstats/QTS000024/QTD000419/QTD000419.all.tsv.gz	ENSG00000033030	12	123280779	CAAA	C	chr12_123280779_CAAA_C	40	0.109694	0.474003	-0.0982612	0.136953	INDEL	43	392	0.96916	ENSG00000033030	ENSG00000033030	19.821	rs1265277637
QTS000024	ftp://ftp.ebi.ac.uk/pub/databases/spot/eQTL/sumstats/QTS000024/QTD000419/QTD000419.all.tsv.gz	ENSG00000033030	12	123280779	CAAA	C	chr12_123280779_CAAA_C	40	0.109694	0.474003	-0.0982612	0.136953	INDEL	43	392	0.96916	ENSG00000033030	ENSG00000033030	19.821	rs771886716
QTS000024	ftp://ftp.ebi.ac.uk/pub/databases/spot/eQTL/sumstats/QTS000024/QTD000419/QTD000419.all.tsv.gz	ENSG00000033030	12	123280779	CAAAA	C	chr12_123280779_CAAAA_C	6	0.0153061	0.711913	-0.130006	0.351492	INDEL	6	392	0.93618	ENSG00000033030	ENSG00000033030	19.821	rs763059628
QTS000024	ftp://ftp.ebi.ac.uk/pub/databases/spot/eQTL/sumstats/QTS000024/QTD000419/QTD000419.all.tsv.gz	ENSG00000033030	12	123280779	CAAAAA	C	chr12_123280779_CAAAAA_C	26	0.0688775	0.986941	-0.00268234	0.16365	INDEL	27	392	0.97358	ENSG00000033030	ENSG00000033030	19.821	rs1318579799
QTS000024	ftp://ftp.ebi.ac.uk/pub/databases/spot/eQTL/sumstats/QTS000024/QTD000419/QTD000419.all.tsv.gz	ENSG00000051825	12	123280779	CA	C	chr12_123280779_CA_C	18	0.0459184	0.180721	0.215296	0.160224	INDEL	18	392	0.84218	ENSG00000051825	ENSG00000051825	1.583	rs1186973735
QTS000024	ftp://ftp.ebi.ac.uk/pub/databases/spot/eQTL/sumstats/QTS000024/QTD000419/QTD000419.all.tsv.gz	ENSG00000051825	12	123280779	CAA	C	chr12_123280779_CAA_C	107	0.456633	0.00116937	-0.26869	0.0814523	INDEL	179	392	0.94797	ENSG00000051825	ENSG00000051825	1.583	rs1178388868
QTS000024	ftp://ftp.ebi.ac.uk/pub/databases/spot/eQTL/sumstats/QTS000024/QTD000419/QTD000419.all.tsv.gz	ENSG00000051825	12	123280779	CAA	C	chr12_123280779_CAA_C	107	0.456633	0.00116937	-0.26869	0.0814523	INDEL	179	392	0.94797	ENSG00000051825	ENSG00000051825	1.583	rs774039574
QTS000024	ftp://ftp.ebi.ac.uk/pub/databases/spot/eQTL/sumstats/QTS000024/QTD000419/QTD000419.all.tsv.gz	ENSG00000051825	12	123280779	CAAA	C	chr12_123280779_CAAA_C	40	0.109694	0.0553292	-0.193965	0.100566	INDEL	43	392	0.96916	ENSG00000051825	ENSG00000051825	1.583	rs1265277637
QTS000024	ftp://ftp.ebi.ac.uk/pub/databases/spot/eQTL/sumstats/QTS000024/QTD000419/QTD000419.all.tsv.gz	ENSG00000051825	12	123280779	CAAA	C	chr12_123280779_CAAA_C	40	0.109694	0.0553292	-0.193965	0.100566	INDEL	43	392	0.96916	ENSG00000051825	ENSG00000051825	1.583	rs771886716
QTS000024	ftp://ftp.ebi.ac.uk/pub/databases/spot/eQTL/sumstats/QTS000024/QTD000419/QTD000419.all.tsv.gz	ENSG00000051825	12	123280779	CAAAA	C	chr12_123280779_CAAAA_C	6	0.0153061	0.814646	-0.0611439	0.260432	INDEL	6	392	0.93618	ENSG00000051825	ENSG00000051825	1.583	rs763059628
QTS000024	ftp://ftp.ebi.ac.uk/pub/databases/spot/eQTL/sumstats/QTS000024/QTD000419/QTD000419.all.tsv.gz	ENSG00000051825	12	123280779	CAAAAA	C	chr12_123280779_CAAAAA_C	26	0.0688775	0.444937	0.0926558	0.12103	INDEL	27	392	0.97358	ENSG00000051825	ENSG00000051825	1.583	rs1318579799
QTS000024	ftp://ftp.ebi.ac.uk/pub/databases/spot/eQTL/sumstats/QTS000024/QTD000419/QTD000419.all.tsv.gz	ENSG00000086598	12	123280779	CA	C	chr12_123280779_CA_C	18	0.0459184	0.35564	0.180046	0.194418	INDEL	18	392	0.84218	ENSG00000086598	ENSG00000086598	178.307	rs1186973735
QTS000024	ftp://ftp.ebi.ac.uk/pub/databases/spot/eQTL/sumstats/QTS000024/QTD000419/QTD000419.all.tsv.gz	ENSG00000086598	12	123280779	CAA	C	chr12_123280779_CAA_C	107	0.456633	0.939464	-0.00771882	0.101497	INDEL	179	392	0.94797	ENSG00000086598	ENSG00000086598	178.307	rs1178388868
QTS000024	ftp://ftp.ebi.ac.uk/pub/databases/spot/eQTL/sumstats/QTS000024/QTD000419/QTD000419.all.tsv.gz	ENSG00000086598	12	123280779	CAA	C	chr12_123280779_CAA_C	107	0.456633	0.939464	-0.00771882	0.101497	INDEL	179	392	0.94797	ENSG00000086598	ENSG00000086598	178.307	rs774039574
QTS000024	ftp://ftp.ebi.ac.uk/pub/databases/spot/eQTL/sumstats/QTS000024/QTD000419/QTD000419.all.tsv.gz	ENSG00000086598	12	123280779	CAAA	C	chr12_123280779_CAAA_C	40	0.109694	0.27253	-0.134875	0.122547	INDEL	43	392	0.96916	ENSG00000086598	ENSG00000086598	178.307	rs1265277637
QTS000024	ftp://ftp.ebi.ac.uk/pub/databases/spot/eQTL/sumstats/QTS000024/QTD000419/QTD000419.all.tsv.gz	ENSG00000086598	12	123280779	CAAA	C	chr12_123280779_CAAA_C	40	0.109694	0.27253	-0.134875	0.122547	INDEL	43	392	0.96916	ENSG00000086598	ENSG00000086598	178.307	rs771886716
QTS000024	ftp://ftp.ebi.ac.uk/pub/databases/spot/eQTL/sumstats/QTS000024/QTD000419/QTD000419.all.tsv.gz	ENSG00000086598	12	123280779	CAAAA	C	chr12_123280779_CAAAA_C	6	0.0153061	0.105405	-0.509289	0.312959	INDEL	6	392	0.93618	ENSG00000086598	ENSG00000086598	178.307	rs763059628
QTS000024	ftp://ftp.ebi.ac.uk/pub/databases/spot/eQTL/sumstats/QTS000024/QTD000419/QTD000419.all.tsv.gz	ENSG00000086598	12	123280779	CAAAAA	C	chr12_123280779_CAAAAA_C	26	0.0688775	0.102768	0.238828	0.145638	INDEL	27	392	0.97358	ENSG00000086598	ENSG00000086598	178.307	rs1318579799
QTS000024	ftp://ftp.ebi.ac.uk/pub/databases/spot/eQTL/sumstats/QTS000024/QTD000419/QTD000419.all.tsv.gz	ENSG00000111011	12	123280779	CA	C	chr12_123280779_CA_C	18	0.0459184	0.194539	0.181132	0.139108	INDEL	18	392	0.84218	ENSG00000111011	ENSG00000111011	74.529	rs1186973735
QTS000024	ftp://ftp.ebi.ac.uk/pub/databases/spot/eQTL/sumstats/QTS000024/QTD000419/QTD000419.all.tsv.gz	ENSG00000111011	12	123280779	CAA	C	chr12_123280779_CAA_C	107	0.456633	0.999936	5.80145e-06	0.0727906	INDEL	179	392	0.94797	ENSG00000111011	ENSG00000111011	74.529	rs1178388868
QTS000024	ftp://ftp.ebi.ac.uk/pub/databases/spot/eQTL/sumstats/QTS000024/QTD000419/QTD000419.all.tsv.gz	ENSG00000111011	12	123280779	CAA	C	chr12_123280779_CAA_C	107	0.456633	0.999936	5.80145e-06	0.0727906	INDEL	179	392	0.94797	ENSG00000111011	ENSG00000111011	74.529	rs774039574
QTS000024	ftp://ftp.ebi.ac.uk/pub/databases/spot/eQTL/sumstats/QTS000024/QTD000419/QTD000419.all.tsv.gz	ENSG00000111011	12	123280779	CAAA	C	chr12_123280779_CAAA_C	40	0.109694	0.729432	0.0305364	0.0881495	INDEL	43	392	0.96916	ENSG00000111011	ENSG00000111011	74.529	rs1265277637
QTS000024	ftp://ftp.ebi.ac.uk/pub/databases/spot/eQTL/sumstats/QTS000024/QTD000419/QTD000419.all.tsv.gz	ENSG00000111011	12	123280779	CAAA	C	chr12_123280779_CAAA_C	40	0.109694	0.729432	0.0305364	0.0881495	INDEL	43	392	0.96916	ENSG00000111011	ENSG00000111011	74.529	rs771886716
QTS000024	ftp://ftp.ebi.ac.uk/pub/databases/spot/eQTL/sumstats/QTS000024/QTD000419/QTD000419.all.tsv.gz	ENSG00000111011	12	123280779	CAAAA	C	chr12_123280779_CAAAA_C	6	0.0153061	0.350001	-0.211324	0.22553	INDEL	6	392	0.93618	ENSG00000111011	ENSG00000111011	74.529	rs763059628
QTS000024	ftp://ftp.ebi.ac.uk/pub/databases/spot/eQTL/sumstats/QTS000024/QTD000419/QTD000419.all.tsv.gz	ENSG00000111011	12	123280779	CAAAAA	C	chr12_123280779_CAAAAA_C	26	0.0688775	0.946403	-0.007083	0.105217	INDEL	27	392	0.97358	ENSG00000111011	ENSG00000111011	74.529	rs1318579799
QTS000024	ftp://ftp.ebi.ac.uk/pub/databases/spot/eQTL/sumstats/QTS000024/QTD000419/QTD000419.all.tsv.gz	ENSG00000111328	12	123280779	CA	C	chr12_123280779_CA_C	18	0.0459184	0.503427	0.130002	0.193903	INDEL	18	392	0.84218	ENSG00000111328	ENSG00000111328	4.212	rs1186973735
QTS000024	ftp://ftp.ebi.ac.uk/pub/databases/spot/eQTL/sumstats/QTS000024/QTD000419/QTD000419.all.tsv.gz	ENSG00000111328	12	123280779	CAA	C	chr12_123280779_CAA_C	107	0.456633	0.35823	-0.0929195	0.10088	INDEL	179	392	0.94797	ENSG00000111328	ENSG00000111328	4.212	rs1178388868
QTS000024	ftp://ftp.ebi.ac.uk/pub/databases/spot/eQTL/sumstats/QTS000024/QTD000419/QTD000419.all.tsv.gz	ENSG00000111328	12	123280779	CAA	C	chr12_123280779_CAA_C	107	0.456633	0.35823	-0.0929195	0.10088	INDEL	179	392	0.94797	ENSG00000111328	ENSG00000111328	4.212	rs774039574
QTS000024	ftp://ftp.ebi.ac.uk/pub/databases/spot/eQTL/sumstats/QTS000024/QTD000419/QTD000419.all.tsv.gz	ENSG00000111328	12	123280779	CAAA	C	chr12_123280779_CAAA_C	40	0.109694	0.992177	0.00120261	0.122492	INDEL	43	392	0.96916	ENSG00000111328	ENSG00000111328	4.212	rs1265277637
QTS000024	ftp://ftp.ebi.ac.uk/pub/databases/spot/eQTL/sumstats/QTS000024/QTD000419/QTD000419.all.tsv.gz	ENSG00000111328	12	123280779	CAAA	C	chr12_123280779_CAAA_C	40	0.109694	0.992177	0.00120261	0.122492	INDEL	43	392	0.96916	ENSG00000111328	ENSG00000111328	4.212	rs771886716
QTS000024	ftp://ftp.ebi.ac.uk/pub/databases/spot/eQTL/sumstats/QTS000024/QTD000419/QTD000419.all.tsv.gz	ENSG00000111328	12	123280779	CAAAA	C	chr12_123280779_CAAAA_C	6	0.0153061	0.731144	-0.108041	0.313948	INDEL	6	392	0.93618	ENSG00000111328	ENSG00000111328	4.212	rs763059628
QTS000024	ftp://ftp.ebi.ac.uk/pub/databases/spot/eQTL/sumstats/QTS000024/QTD000419/QTD000419.all.tsv.gz	ENSG00000111328	12	123280779	CAAAAA	C	chr12_123280779_CAAAAA_C	26	0.0688775	7.2656e-05	0.568251	0.139927	INDEL	27	392	0.97358	ENSG00000111328	ENSG00000111328	4.212	rs1318579799
QTS000024	ftp://ftp.ebi.ac.uk/pub/databases/spot/eQTL/sumstats/QTS000024/QTD000419/QTD000419.all.tsv.gz	ENSG00000111358	12	123280779	CA	C	chr12_123280779_CA_C	18	0.0459184	0.155092	0.296443	0.207633	INDEL	18	392	0.84218	ENSG00000111358	ENSG00000111358	10.973	rs1186973735
QTS000024	ftp://ftp.ebi.ac.uk/pub/databases/spot/eQTL/sumstats/QTS000024/QTD000419/QTD000419.all.tsv.gz	ENSG00000111358	12	123280779	CAA	C	chr12_123280779_CAA_C	107	0.456633	0.000190844	-0.398574	0.104636	INDEL	179	392	0.94797	ENSG00000111358	ENSG00000111358	10.973	rs1178388868
QTS000024	ftp://ftp.ebi.ac.uk/pub/databases/spot/eQTL/sumstats/QTS000024/QTD000419/QTD000419.all.tsv.gz	ENSG00000111358	12	123280779	CAA	C	chr12_123280779_CAA_C	107	0.456633	0.000190844	-0.398574	0.104636	INDEL	179	392	0.94797	ENSG00000111358	ENSG00000111358	10.973	rs774039574
QTS000024	ftp://ftp.ebi.ac.uk/pub/databases/spot/eQTL/sumstats/QTS000024/QTD000419/QTD000419.all.tsv.gz	ENSG00000111358	12	123280779	CAAA	C	chr12_123280779_CAAA_C	40	0.109694	0.911377	0.0146828	0.131734	INDEL	43	392	0.96916	ENSG00000111358	ENSG00000111358	10.973	rs1265277637
QTS000024	ftp://ftp.ebi.ac.uk/pub/databases/spot/eQTL/sumstats/QTS000024/QTD000419/QTD000419.all.tsv.gz	ENSG00000111358	12	123280779	CAAA	C	chr12_123280779_CAAA_C	40	0.109694	0.911377	0.0146828	0.131734	INDEL	43	392	0.96916	ENSG00000111358	ENSG00000111358	10.973	rs771886716
QTS000024	ftp://ftp.ebi.ac.uk/pub/databases/spot/eQTL/sumstats/QTS000024/QTD000419/QTD000419.all.tsv.gz	ENSG00000111358	12	123280779	CAAAA	C	chr12_123280779_CAAAA_C	6	0.0153061	0.401751	0.283324	0.3371	INDEL	6	392	0.93618	ENSG00000111358	ENSG00000111358	10.973	rs763059628
QTS000024	ftp://ftp.ebi.ac.uk/pub/databases/spot/eQTL/sumstats/QTS000024/QTD000419/QTD000419.all.tsv.gz	ENSG00000111358	12	123280779	CAAAAA	C	chr12_123280779_CAAAAA_C	26	0.0688775	0.0151333	0.379279	0.154647	INDEL	27	392	0.97358	ENSG00000111358	ENSG00000111358	10.973	rs1318579799
QTS000024	ftp://ftp.ebi.ac.uk/pub/databases/spot/eQTL/sumstats/QTS000024/QTD000419/QTD000419.all.tsv.gz	ENSG00000111361	12	123280779	CA	C	chr12_123280779_CA_C	18	0.0459184	0.175167	0.201296	0.14789	INDEL	18	392	0.84218	ENSG00000111361	ENSG00000111361	24.94	rs1186973735
QTS000024	ftp://ftp.ebi.ac.uk/pub/databases/spot/eQTL/sumstats/QTS000024/QTD000419/QTD000419.all.tsv.gz	ENSG00000111361	12	123280779	CAA	C	chr12_123280779_CAA_C	107	0.456633	0.0770899	-0.136461	0.0767515	INDEL	179	392	0.94797	ENSG00000111361	ENSG00000111361	24.94	rs1178388868
QTS000024	ftp://ftp.ebi.ac.uk/pub/databases/spot/eQTL/sumstats/QTS000024/QTD000419/QTD000419.all.tsv.gz	ENSG00000111361	12	123280779	CAA	C	chr12_123280779_CAA_C	107	0.456633	0.0770899	-0.136461	0.0767515	INDEL	179	392	0.94797	ENSG00000111361	ENSG00000111361	24.94	rs774039574
QTS000024	ftp://ftp.ebi.ac.uk/pub/databases/spot/eQTL/sumstats/QTS000024/QTD000419/QTD000419.all.tsv.gz	ENSG00000111361	12	123280779	CAAA	C	chr12_123280779_CAAA_C	40	0.109694	0.399292	-0.0790819	0.093601	INDEL	43	392	0.96916	ENSG00000111361	ENSG00000111361	24.94	rs1265277637
QTS000024	ftp://ftp.ebi.ac.uk/pub/databases/spot/eQTL/sumstats/QTS000024/QTD000419/QTD000419.all.tsv.gz	ENSG00000111361	12	123280779	CAAA	C	chr12_123280779_CAAA_C	40	0.109694	0.399292	-0.0790819	0.093601	INDEL	43	392	0.96916	ENSG00000111361	ENSG00000111361	24.94	rs771886716
QTS000024	ftp://ftp.ebi.ac.uk/pub/databases/spot/eQTL/sumstats/QTS000024/QTD000419/QTD000419.all.tsv.gz	ENSG00000111361	12	123280779	CAAAA	C	chr12_123280779_CAAAA_C	6	0.0153061	0.315808	-0.241196	0.239782	INDEL	6	392	0.93618	ENSG00000111361	ENSG00000111361	24.94	rs763059628
QTS000024	ftp://ftp.ebi.ac.uk/pub/databases/spot/eQTL/sumstats/QTS000024/QTD000419/QTD000419.all.tsv.gz	ENSG00000111361	12	123280779	CAAAAA	C	chr12_123280779_CAAAAA_C	26	0.0688775	0.0853373	0.192019	0.110994	INDEL	27	392	0.97358	ENSG00000111361	ENSG00000111361	24.94	rs1318579799
QTS000024	ftp://ftp.ebi.ac.uk/pub/databases/spot/eQTL/sumstats/QTS000024/QTD000419/QTD000419.all.tsv.gz	ENSG00000111364	12	123280779	CA	C	chr12_123280779_CA_C	18	0.0459184	0.410938	0.166393	0.201895	INDEL	18	392	0.84218	ENSG00000111364	ENSG00000111364	10.71	rs1186973735
QTS000024	ftp://ftp.ebi.ac.uk/pub/databases/spot/eQTL/sumstats/QTS000024/QTD000419/QTD000419.all.tsv.gz	ENSG00000111364	12	123280779	CAA	C	chr12_123280779_CAA_C	107	0.456633	0.365421	0.0953748	0.105112	INDEL	179	392	0.94797	ENSG00000111364	ENSG00000111364	10.71	rs1178388868
QTS000024	ftp://ftp.ebi.ac.uk/pub/databases/spot/eQTL/sumstats/QTS000024/QTD000419/QTD000419.all.tsv.gz	ENSG00000111364	12	123280779	CAA	C	chr12_123280779_CAA_C	107	0.456633	0.365421	0.0953748	0.105112	INDEL	179	392	0.94797	ENSG00000111364	ENSG00000111364	10.71	rs774039574
QTS000024	ftp://ftp.ebi.ac.uk/pub/databases/spot/eQTL/sumstats/QTS000024/QTD000419/QTD000419.all.tsv.gz	ENSG00000111364	12	123280779	CAAA	C	chr12_123280779_CAAA_C	40	0.109694	0.0588452	-0.240266	0.126366	INDEL	43	392	0.96916	ENSG00000111364	ENSG00000111364	10.71	rs1265277637
QTS000024	ftp://ftp.ebi.ac.uk/pub/databases/spot/eQTL/sumstats/QTS000024/QTD000419/QTD000419.all.tsv.gz	ENSG00000111364	12	123280779	CAAA	C	chr12_123280779_CAAA_C	40	0.109694	0.0588452	-0.240266	0.126366	INDEL	43	392	0.96916	ENSG00000111364	ENSG00000111364	10.71	rs771886716
QTS000024	ftp://ftp.ebi.ac.uk/pub/databases/spot/eQTL/sumstats/QTS000024/QTD000419/QTD000419.all.tsv.gz	ENSG00000111364	12	123280779	CAAAA	C	chr12_123280779_CAAAA_C	6	0.0153061	0.553074	0.194257	0.326884	INDEL	6	392	0.93618	ENSG00000111364	ENSG00000111364	10.71	rs763059628
QTS000024	ftp://ftp.ebi.ac.uk/pub/databases/spot/eQTL/sumstats/QTS000024/QTD000419/QTD000419.all.tsv.gz	ENSG00000111364	12	123280779	CAAAAA	C	chr12_123280779_CAAAAA_C	26	0.0688775	0.707314	0.0572452	0.152224	INDEL	27	392	0.97358	ENSG00000111364	ENSG00000111364	10.71	rs1318579799
QTS000024	ftp://ftp.ebi.ac.uk/pub/databases/spot/eQTL/sumstats/QTS000024/QTD000419/QTD000419.all.tsv.gz	ENSG00000119242	12	123280779	CA	C	chr12_123280779_CA_C	18	0.0459184	0.780376	0.0585477	0.209664	INDEL	18	392	0.84218	ENSG00000119242	ENSG00000119242	7.643	rs1186973735
QTS000024	ftp://ftp.ebi.ac.uk/pub/databases/spot/eQTL/sumstats/QTS000024/QTD000419/QTD000419.all.tsv.gz	ENSG00000119242	12	123280779	CAA	C	chr12_123280779_CAA_C	107	0.456633	0.409071	0.0902066	0.109017	INDEL	179	392	0.94797	ENSG00000119242	ENSG00000119242	7.643	rs1178388868
QTS000024	ftp://ftp.ebi.ac.uk/pub/databases/spot/eQTL/sumstats/QTS000024/QTD000419/QTD000419.all.tsv.gz	ENSG00000119242	12	123280779	CAA	C	chr12_123280779_CAA_C	107	0.456633	0.409071	0.0902066	0.109017	INDEL	179	392	0.94797	ENSG00000119242	ENSG00000119242	7.643	rs774039574
QTS000024	ftp://ftp.ebi.ac.uk/pub/databases/spot/eQTL/sumstats/QTS000024/QTD000419/QTD000419.all.tsv.gz	ENSG00000119242	12	123280779	CAAA	C	chr12_123280779_CAAA_C	40	0.109694	0.666832	-0.0570251	0.132246	INDEL	43	392	0.96916	ENSG00000119242	ENSG00000119242	7.643	rs1265277637
QTS000024	ftp://ftp.ebi.ac.uk/pub/databases/spot/eQTL/sumstats/QTS000024/QTD000419/QTD000419.all.tsv.gz	ENSG00000119242	12	123280779	CAAA	C	chr12_123280779_CAAA_C	40	0.109694	0.666832	-0.0570251	0.132246	INDEL	43	392	0.96916	ENSG00000119242	ENSG00000119242	7.643	rs771886716
QTS000024	ftp://ftp.ebi.ac.uk/pub/databases/spot/eQTL/sumstats/QTS000024/QTD000419/QTD000419.all.tsv.gz	ENSG00000119242	12	123280779	CAAAA	C	chr12_123280779_CAAAA_C	6	0.0153061	0.120208	0.526099	0.33697	INDEL	6	392	0.93618	ENSG00000119242	ENSG00000119242	7.643	rs763059628
QTS000024	ftp://ftp.ebi.ac.uk/pub/databases/spot/eQTL/sumstats/QTS000024/QTD000419/QTD000419.all.tsv.gz	ENSG00000119242	12	123280779	CAAAAA	C	chr12_123280779_CAAAAA_C	26	0.0688775	0.969674	-0.00601056	0.157881	INDEL	27	392	0.97358	ENSG00000119242	ENSG00000119242	7.643	rs1318579799
QTS000024	ftp://ftp.ebi.ac.uk/pub/databases/spot/eQTL/sumstats/QTS000024/QTD000419/QTD000419.all.tsv.gz	ENSG00000130779	12	123280779	CA	C	chr12_123280779_CA_C	18	0.0459184	0.353582	-0.171315	0.184199	INDEL	18	392	0.84218	ENSG00000130779	ENSG00000130779	46.102	rs1186973735
QTS000024	ftp://ftp.ebi.ac.uk/pub/databases/spot/eQTL/sumstats/QTS000024/QTD000419/QTD000419.all.tsv.gz	ENSG00000130779	12	123280779	CAA	C	chr12_123280779_CAA_C	107	0.456633	0.890673	0.0132362	0.0961608	INDEL	179	392	0.94797	ENSG00000130779	ENSG00000130779	46.102	rs1178388868
QTS000024	ftp://ftp.ebi.ac.uk/pub/databases/spot/eQTL/sumstats/QTS000024/QTD000419/QTD000419.all.tsv.gz	ENSG00000130779	12	123280779	CAA	C	chr12_123280779_CAA_C	107	0.456633	0.890673	0.0132362	0.0961608	INDEL	179	392	0.94797	ENSG00000130779	ENSG00000130779	46.102	rs774039574
QTS000024	ftp://ftp.ebi.ac.uk/pub/databases/spot/eQTL/sumstats/QTS000024/QTD000419/QTD000419.all.tsv.gz	ENSG00000130779	12	123280779	CAAA	C	chr12_123280779_CAAA_C	40	0.109694	0.49234	-0.0800431	0.116344	INDEL	43	392	0.96916	ENSG00000130779	ENSG00000130779	46.102	rs1265277637
QTS000024	ftp://ftp.ebi.ac.uk/pub/databases/spot/eQTL/sumstats/QTS000024/QTD000419/QTD000419.all.tsv.gz	ENSG00000130779	12	123280779	CAAA	C	chr12_123280779_CAAA_C	40	0.109694	0.49234	-0.0800431	0.116344	INDEL	43	392	0.96916	ENSG00000130779	ENSG00000130779	46.102	rs771886716
QTS000024	ftp://ftp.ebi.ac.uk/pub/databases/spot/eQTL/sumstats/QTS000024/QTD000419/QTD000419.all.tsv.gz	ENSG00000130779	12	123280779	CAAAA	C	chr12_123280779_CAAAA_C	6	0.0153061	0.749842	0.0953505	0.298592	INDEL	6	392	0.93618	ENSG00000130779	ENSG00000130779	46.102	rs763059628
QTS000024	ftp://ftp.ebi.ac.uk/pub/databases/spot/eQTL/sumstats/QTS000024/QTD000419/QTD000419.all.tsv.gz	ENSG00000130779	12	123280779	CAAAAA	C	chr12_123280779_CAAAAA_C	26	0.0688775	0.697966	-0.0540074	0.138949	INDEL	27	392	0.97358	ENSG00000130779	ENSG00000130779	46.102	rs1318579799
QTS000024	ftp://ftp.ebi.ac.uk/pub/databases/spot/eQTL/sumstats/QTS000024/QTD000419/QTD000419.all.tsv.gz	ENSG00000130787	12	123280779	CA	C	chr12_123280779_CA_C	18	0.0459184	0.323062	0.138852	0.140128	INDEL	18	392	0.84218	ENSG00000130787	ENSG00000130787	4.716	rs1186973735
QTS000024	ftp://ftp.ebi.ac.uk/pub/databases/spot/eQTL/sumstats/QTS000024/QTD000419/QTD000419.all.tsv.gz	ENSG00000130787	12	123280779	CAA	C	chr12_123280779_CAA_C	107	0.456633	0.371872	-0.0653666	0.0730194	INDEL	179	392	0.94797	ENSG00000130787	ENSG00000130787	4.716	rs1178388868
QTS000024	ftp://ftp.ebi.ac.uk/pub/databases/spot/eQTL/sumstats/QTS000024/QTD000419/QTD000419.all.tsv.gz	ENSG00000130787	12	123280779	CAA	C	chr12_123280779_CAA_C	107	0.456633	0.371872	-0.0653666	0.0730194	INDEL	179	392	0.94797	ENSG00000130787	ENSG00000130787	4.716	rs774039574
QTS000024	ftp://ftp.ebi.ac.uk/pub/databases/spot/eQTL/sumstats/QTS000024/QTD000419/QTD000419.all.tsv.gz	ENSG00000130787	12	123280779	CAAA	C	chr12_123280779_CAAA_C	40	0.109694	0.308764	-0.0902265	0.0883975	INDEL	43	392	0.96916	ENSG00000130787	ENSG00000130787	4.716	rs1265277637
QTS000024	ftp://ftp.ebi.ac.uk/pub/databases/spot/eQTL/sumstats/QTS000024/QTD000419/QTD000419.all.tsv.gz	ENSG00000130787	12	123280779	CAAA	C	chr12_123280779_CAAA_C	40	0.109694	0.308764	-0.0902265	0.0883975	INDEL	43	392	0.96916	ENSG00000130787	ENSG00000130787	4.716	rs771886716
QTS000024	ftp://ftp.ebi.ac.uk/pub/databases/spot/eQTL/sumstats/QTS000024/QTD000419/QTD000419.all.tsv.gz	ENSG00000130787	12	123280779	CAAAA	C	chr12_123280779_CAAAA_C	6	0.0153061	0.607766	0.116778	0.227123	INDEL	6	392	0.93618	ENSG00000130787	ENSG00000130787	4.716	rs763059628
QTS000024	ftp://ftp.ebi.ac.uk/pub/databases/spot/eQTL/sumstats/QTS000024/QTD000419/QTD000419.all.tsv.gz	ENSG00000130787	12	123280779	CAAAAA	C	chr12_123280779_CAAAAA_C	26	0.0688775	0.140904	0.155506	0.105149	INDEL	27	392	0.97358	ENSG00000130787	ENSG00000130787	4.716	rs1318579799
QTS000024	ftp://ftp.ebi.ac.uk/pub/databases/spot/eQTL/sumstats/QTS000024/QTD000419/QTD000419.all.tsv.gz	ENSG00000130921	12	123280779	CA	C	chr12_123280779_CA_C	18	0.0459184	0.488825	0.138463	0.19963	INDEL	18	392	0.84218	ENSG00000130921	ENSG00000130921	1.504	rs1186973735
QTS000024	ftp://ftp.ebi.ac.uk/pub/databases/spot/eQTL/sumstats/QTS000024/QTD000419/QTD000419.all.tsv.gz	ENSG00000130921	12	123280779	CAA	C	chr12_123280779_CAA_C	107	0.456633	0.47815	-0.0738952	0.103967	INDEL	179	392	0.94797	ENSG00000130921	ENSG00000130921	1.504	rs1178388868
QTS000024	ftp://ftp.ebi.ac.uk/pub/databases/spot/eQTL/sumstats/QTS000024/QTD000419/QTD000419.all.tsv.gz	ENSG00000130921	12	123280779	CAA	C	chr12_123280779_CAA_C	107	0.456633	0.47815	-0.0738952	0.103967	INDEL	179	392	0.94797	ENSG00000130921	ENSG00000130921	1.504	rs774039574
QTS000024	ftp://ftp.ebi.ac.uk/pub/databases/spot/eQTL/sumstats/QTS000024/QTD000419/QTD000419.all.tsv.gz	ENSG00000130921	12	123280779	CAAA	C	chr12_123280779_CAAA_C	40	0.109694	0.566429	0.0723748	0.126007	INDEL	43	392	0.96916	ENSG00000130921	ENSG00000130921	1.504	rs1265277637
QTS000024	ftp://ftp.ebi.ac.uk/pub/databases/spot/eQTL/sumstats/QTS000024/QTD000419/QTD000419.all.tsv.gz	ENSG00000130921	12	123280779	CAAA	C	chr12_123280779_CAAA_C	40	0.109694	0.566429	0.0723748	0.126007	INDEL	43	392	0.96916	ENSG00000130921	ENSG00000130921	1.504	rs771886716
QTS000024	ftp://ftp.ebi.ac.uk/pub/databases/spot/eQTL/sumstats/QTS000024/QTD000419/QTD000419.all.tsv.gz	ENSG00000130921	12	123280779	CAAAA	C	chr12_123280779_CAAAA_C	6	0.0153061	0.0932854	-0.541329	0.320842	INDEL	6	392	0.93618	ENSG00000130921	ENSG00000130921	1.504	rs763059628
QTS000024	ftp://ftp.ebi.ac.uk/pub/databases/spot/eQTL/sumstats/QTS000024/QTD000419/QTD000419.all.tsv.gz	ENSG00000130921	12	123280779	CAAAAA	C	chr12_123280779_CAAAAA_C	26	0.0688775	0.713447	0.0553317	0.150437	INDEL	27	392	0.97358	ENSG00000130921	ENSG00000130921	1.504	rs1318579799
QTS000024	ftp://ftp.ebi.ac.uk/pub/databases/spot/eQTL/sumstats/QTS000024/QTD000419/QTD000419.all.tsv.gz	ENSG00000139697	12	123280779	CA	C	chr12_123280779_CA_C	18	0.0459184	0.505158	-0.0889449	0.133205	INDEL	18	392	0.84218	ENSG00000139697	ENSG00000139697	62.651	rs1186973735
QTS000024	ftp://ftp.ebi.ac.uk/pub/databases/spot/eQTL/sumstats/QTS000024/QTD000419/QTD000419.all.tsv.gz	ENSG00000139697	12	123280779	CAA	C	chr12_123280779_CAA_C	107	0.456633	0.887027	-0.00988181	0.0694591	INDEL	179	392	0.94797	ENSG00000139697	ENSG00000139697	62.651	rs1178388868
QTS000024	ftp://ftp.ebi.ac.uk/pub/databases/spot/eQTL/sumstats/QTS000024/QTD000419/QTD000419.all.tsv.gz	ENSG00000139697	12	123280779	CAA	C	chr12_123280779_CAA_C	107	0.456633	0.887027	-0.00988181	0.0694591	INDEL	179	392	0.94797	ENSG00000139697	ENSG00000139697	62.651	rs774039574
QTS000024	ftp://ftp.ebi.ac.uk/pub/databases/spot/eQTL/sumstats/QTS000024/QTD000419/QTD000419.all.tsv.gz	ENSG00000139697	12	123280779	CAAA	C	chr12_123280779_CAAA_C	40	0.109694	0.752746	0.0265413	0.0841246	INDEL	43	392	0.96916	ENSG00000139697	ENSG00000139697	62.651	rs1265277637
QTS000024	ftp://ftp.ebi.ac.uk/pub/databases/spot/eQTL/sumstats/QTS000024/QTD000419/QTD000419.all.tsv.gz	ENSG00000139697	12	123280779	CAAA	C	chr12_123280779_CAAA_C	40	0.109694	0.752746	0.0265413	0.0841246	INDEL	43	392	0.96916	ENSG00000139697	ENSG00000139697	62.651	rs771886716
QTS000024	ftp://ftp.ebi.ac.uk/pub/databases/spot/eQTL/sumstats/QTS000024/QTD000419/QTD000419.all.tsv.gz	ENSG00000139697	12	123280779	CAAAA	C	chr12_123280779_CAAAA_C	6	0.0153061	0.391397	-0.184976	0.215303	INDEL	6	392	0.93618	ENSG00000139697	ENSG00000139697	62.651	rs763059628
QTS000024	ftp://ftp.ebi.ac.uk/pub/databases/spot/eQTL/sumstats/QTS000024/QTD000419/QTD000419.all.tsv.gz	ENSG00000139697	12	123280779	CAAAAA	C	chr12_123280779_CAAAAA_C	26	0.0688775	0.0145239	0.243721	0.0987606	INDEL	27	392	0.97358	ENSG00000139697	ENSG00000139697	62.651	rs1318579799
QTS000024	ftp://ftp.ebi.ac.uk/pub/databases/spot/eQTL/sumstats/QTS000024/QTD000419/QTD000419.all.tsv.gz	ENSG00000139722	12	123280779	CA	C	chr12_123280779_CA_C	18	0.0459184	0.0499442	0.307785	0.155948	INDEL	18	392	0.84218	ENSG00000139722	ENSG00000139722	34.685	rs1186973735
QTS000024	ftp://ftp.ebi.ac.uk/pub/databases/spot/eQTL/sumstats/QTS000024/QTD000419/QTD000419.all.tsv.gz	ENSG00000139722	12	123280779	CAA	C	chr12_123280779_CAA_C	107	0.456633	0.662659	-0.0358522	0.0820486	INDEL	179	392	0.94797	ENSG00000139722	ENSG00000139722	34.685	rs1178388868
QTS000024	ftp://ftp.ebi.ac.uk/pub/databases/spot/eQTL/sumstats/QTS000024/QTD000419/QTD000419.all.tsv.gz	ENSG00000139722	12	123280779	CAA	C	chr12_123280779_CAA_C	107	0.456633	0.662659	-0.0358522	0.0820486	INDEL	179	392	0.94797	ENSG00000139722	ENSG00000139722	34.685	rs774039574
QTS000024	ftp://ftp.ebi.ac.uk/pub/databases/spot/eQTL/sumstats/QTS000024/QTD000419/QTD000419.all.tsv.gz	ENSG00000139722	12	123280779	CAAA	C	chr12_123280779_CAAA_C	40	0.109694	0.0642263	0.183419	0.0985074	INDEL	43	392	0.96916	ENSG00000139722	ENSG00000139722	34.685	rs1265277637
QTS000024	ftp://ftp.ebi.ac.uk/pub/databases/spot/eQTL/sumstats/QTS000024/QTD000419/QTD000419.all.tsv.gz	ENSG00000139722	12	123280779	CAAA	C	chr12_123280779_CAAA_C	40	0.109694	0.0642263	0.183419	0.0985074	INDEL	43	392	0.96916	ENSG00000139722	ENSG00000139722	34.685	rs771886716
QTS000024	ftp://ftp.ebi.ac.uk/pub/databases/spot/eQTL/sumstats/QTS000024/QTD000419/QTD000419.all.tsv.gz	ENSG00000139722	12	123280779	CAAAA	C	chr12_123280779_CAAAA_C	6	0.0153061	0.301296	0.26352	0.254211	INDEL	6	392	0.93618	ENSG00000139722	ENSG00000139722	34.685	rs763059628
QTS000024	ftp://ftp.ebi.ac.uk/pub/databases/spot/eQTL/sumstats/QTS000024/QTD000419/QTD000419.all.tsv.gz	ENSG00000139722	12	123280779	CAAAAA	C	chr12_123280779_CAAAAA_C	26	0.0688775	0.863084	-0.0204908	0.118653	INDEL	27	392	0.97358	ENSG00000139722	ENSG00000139722	34.685	rs1318579799
QTS000024	ftp://ftp.ebi.ac.uk/pub/databases/spot/eQTL/sumstats/QTS000024/QTD000419/QTD000419.all.tsv.gz	ENSG00000139726	12	123280779	CA	C	chr12_123280779_CA_C	18	0.0459184	0.951437	-0.00972569	0.159472	INDEL	18	392	0.84218	ENSG00000139726	ENSG00000139726	42.233	rs1186973735
QTS000024	ftp://ftp.ebi.ac.uk/pub/databases/spot/eQTL/sumstats/QTS000024/QTD000419/QTD000419.all.tsv.gz	ENSG00000139726	12	123280779	CAA	C	chr12_123280779_CAA_C	107	0.456633	0.974222	-0.00268762	0.0830586	INDEL	179	392	0.94797	ENSG00000139726	ENSG00000139726	42.233	rs1178388868
QTS000024	ftp://ftp.ebi.ac.uk/pub/databases/spot/eQTL/sumstats/QTS000024/QTD000419/QTD000419.all.tsv.gz	ENSG00000139726	12	123280779	CAA	C	chr12_123280779_CAA_C	107	0.456633	0.974222	-0.00268762	0.0830586	INDEL	179	392	0.94797	ENSG00000139726	ENSG00000139726	42.233	rs774039574
QTS000024	ftp://ftp.ebi.ac.uk/pub/databases/spot/eQTL/sumstats/QTS000024/QTD000419/QTD000419.all.tsv.gz	ENSG00000139726	12	123280779	CAAA	C	chr12_123280779_CAAA_C	40	0.109694	0.706768	-0.0378973	0.100578	INDEL	43	392	0.96916	ENSG00000139726	ENSG00000139726	42.233	rs1265277637
QTS000024	ftp://ftp.ebi.ac.uk/pub/databases/spot/eQTL/sumstats/QTS000024/QTD000419/QTD000419.all.tsv.gz	ENSG00000139726	12	123280779	CAAA	C	chr12_123280779_CAAA_C	40	0.109694	0.706768	-0.0378973	0.100578	INDEL	43	392	0.96916	ENSG00000139726	ENSG00000139726	42.233	rs771886716
QTS000024	ftp://ftp.ebi.ac.uk/pub/databases/spot/eQTL/sumstats/QTS000024/QTD000419/QTD000419.all.tsv.gz	ENSG00000139726	12	123280779	CAAAA	C	chr12_123280779_CAAAA_C	6	0.0153061	0.370499	-0.231083	0.257395	INDEL	6	392	0.93618	ENSG00000139726	ENSG00000139726	42.233	rs763059628
QTS000024	ftp://ftp.ebi.ac.uk/pub/databases/spot/eQTL/sumstats/QTS000024/QTD000419/QTD000419.all.tsv.gz	ENSG00000139726	12	123280779	CAAAAA	C	chr12_123280779_CAAAAA_C	26	0.0688775	0.0105584	0.304654	0.117906	INDEL	27	392	0.97358	ENSG00000139726	ENSG00000139726	42.233	rs1318579799
QTS000024	ftp://ftp.ebi.ac.uk/pub/databases/spot/eQTL/sumstats/QTS000024/QTD000419/QTD000419.all.tsv.gz	ENSG00000150967	12	123280779	CA	C	chr12_123280779_CA_C	18	0.0459184	0.120838	0.21456	0.137662	INDEL	18	392	0.84218	ENSG00000150967	ENSG00000150967	0.7	rs1186973735
QTS000024	ftp://ftp.ebi.ac.uk/pub/databases/spot/eQTL/sumstats/QTS000024/QTD000419/QTD000419.all.tsv.gz	ENSG00000150967	12	123280779	CAA	C	chr12_123280779_CAA_C	107	0.456633	0.130424	-0.10897	0.0717225	INDEL	179	392	0.94797	ENSG00000150967	ENSG00000150967	0.7	rs1178388868
QTS000024	ftp://ftp.ebi.ac.uk/pub/databases/spot/eQTL/sumstats/QTS000024/QTD000419/QTD000419.all.tsv.gz	ENSG00000150967	12	123280779	CAA	C	chr12_123280779_CAA_C	107	0.456633	0.130424	-0.10897	0.0717225	INDEL	179	392	0.94797	ENSG00000150967	ENSG00000150967	0.7	rs774039574
QTS000024	ftp://ftp.ebi.ac.uk/pub/databases/spot/eQTL/sumstats/QTS000024/QTD000419/QTD000419.all.tsv.gz	ENSG00000150967	12	123280779	CAAA	C	chr12_123280779_CAAA_C	40	0.109694	0.527396	0.0553049	0.0873405	INDEL	43	392	0.96916	ENSG00000150967	ENSG00000150967	0.7	rs1265277637
QTS000024	ftp://ftp.ebi.ac.uk/pub/databases/spot/eQTL/sumstats/QTS000024/QTD000419/QTD000419.all.tsv.gz	ENSG00000150967	12	123280779	CAAA	C	chr12_123280779_CAAA_C	40	0.109694	0.527396	0.0553049	0.0873405	INDEL	43	392	0.96916	ENSG00000150967	ENSG00000150967	0.7	rs771886716
QTS000024	ftp://ftp.ebi.ac.uk/pub/databases/spot/eQTL/sumstats/QTS000024/QTD000419/QTD000419.all.tsv.gz	ENSG00000150967	12	123280779	CAAAA	C	chr12_123280779_CAAAA_C	6	0.0153061	0.563846	0.129499	0.223968	INDEL	6	392	0.93618	ENSG00000150967	ENSG00000150967	0.7	rs763059628
QTS000024	ftp://ftp.ebi.ac.uk/pub/databases/spot/eQTL/sumstats/QTS000024/QTD000419/QTD000419.all.tsv.gz	ENSG00000150967	12	123280779	CAAAAA	C	chr12_123280779_CAAAAA_C	26	0.0688775	0.294238	-0.109417	0.104016	INDEL	27	392	0.97358	ENSG00000150967	ENSG00000150967	0.7	rs1318579799
QTS000024	ftp://ftp.ebi.ac.uk/pub/databases/spot/eQTL/sumstats/QTS000024/QTD000419/QTD000419.all.tsv.gz	ENSG00000150977	12	123280779	CA	C	chr12_123280779_CA_C	18	0.0459184	0.212603	0.250617	0.200357	INDEL	18	392	0.84218	ENSG00000150977	ENSG00000150977	261.736	rs1186973735
QTS000024	ftp://ftp.ebi.ac.uk/pub/databases/spot/eQTL/sumstats/QTS000024/QTD000419/QTD000419.all.tsv.gz	ENSG00000150977	12	123280779	CAA	C	chr12_123280779_CAA_C	107	0.456633	0.803658	-0.0260893	0.104785	INDEL	179	392	0.94797	ENSG00000150977	ENSG00000150977	261.736	rs1178388868
QTS000024	ftp://ftp.ebi.ac.uk/pub/databases/spot/eQTL/sumstats/QTS000024/QTD000419/QTD000419.all.tsv.gz	ENSG00000150977	12	123280779	CAA	C	chr12_123280779_CAA_C	107	0.456633	0.803658	-0.0260893	0.104785	INDEL	179	392	0.94797	ENSG00000150977	ENSG00000150977	261.736	rs774039574
QTS000024	ftp://ftp.ebi.ac.uk/pub/databases/spot/eQTL/sumstats/QTS000024/QTD000419/QTD000419.all.tsv.gz	ENSG00000150977	12	123280779	CAAA	C	chr12_123280779_CAAA_C	40	0.109694	0.497458	0.0862046	0.126796	INDEL	43	392	0.96916	ENSG00000150977	ENSG00000150977	261.736	rs1265277637
QTS000024	ftp://ftp.ebi.ac.uk/pub/databases/spot/eQTL/sumstats/QTS000024/QTD000419/QTD000419.all.tsv.gz	ENSG00000150977	12	123280779	CAAA	C	chr12_123280779_CAAA_C	40	0.109694	0.497458	0.0862046	0.126796	INDEL	43	392	0.96916	ENSG00000150977	ENSG00000150977	261.736	rs771886716
QTS000024	ftp://ftp.ebi.ac.uk/pub/databases/spot/eQTL/sumstats/QTS000024/QTD000419/QTD000419.all.tsv.gz	ENSG00000150977	12	123280779	CAAAA	C	chr12_123280779_CAAAA_C	6	0.0153061	0.845906	-0.0633434	0.325466	INDEL	6	392	0.93618	ENSG00000150977	ENSG00000150977	261.736	rs763059628
QTS000024	ftp://ftp.ebi.ac.uk/pub/databases/spot/eQTL/sumstats/QTS000024/QTD000419/QTD000419.all.tsv.gz	ENSG00000150977	12	123280779	CAAAAA	C	chr12_123280779_CAAAAA_C	26	0.0688775	0.307759	-0.154502	0.151055	INDEL	27	392	0.97358	ENSG00000150977	ENSG00000150977	261.736	rs1318579799
QTS000024	ftp://ftp.ebi.ac.uk/pub/databases/spot/eQTL/sumstats/QTS000024/QTD000419/QTD000419.all.tsv.gz	ENSG00000168778	12	123280779	CA	C	chr12_123280779_CA_C	18	0.0459184	0.471174	0.160092	0.221707	INDEL	18	392	0.84218	ENSG00000168778	ENSG00000168778	0.847	rs1186973735
QTS000024	ftp://ftp.ebi.ac.uk/pub/databases/spot/eQTL/sumstats/QTS000024/QTD000419/QTD000419.all.tsv.gz	ENSG00000168778	12	123280779	CAA	C	chr12_123280779_CAA_C	107	0.456633	0.108666	0.185105	0.114817	INDEL	179	392	0.94797	ENSG00000168778	ENSG00000168778	0.847	rs1178388868
QTS000024	ftp://ftp.ebi.ac.uk/pub/databases/spot/eQTL/sumstats/QTS000024/QTD000419/QTD000419.all.tsv.gz	ENSG00000168778	12	123280779	CAA	C	chr12_123280779_CAA_C	107	0.456633	0.108666	0.185105	0.114817	INDEL	179	392	0.94797	ENSG00000168778	ENSG00000168778	0.847	rs774039574
QTS000024	ftp://ftp.ebi.ac.uk/pub/databases/spot/eQTL/sumstats/QTS000024/QTD000419/QTD000419.all.tsv.gz	ENSG00000168778	12	123280779	CAAA	C	chr12_123280779_CAAA_C	40	0.109694	0.112649	-0.221764	0.139112	INDEL	43	392	0.96916	ENSG00000168778	ENSG00000168778	0.847	rs1265277637
QTS000024	ftp://ftp.ebi.ac.uk/pub/databases/spot/eQTL/sumstats/QTS000024/QTD000419/QTD000419.all.tsv.gz	ENSG00000168778	12	123280779	CAAA	C	chr12_123280779_CAAA_C	40	0.109694	0.112649	-0.221764	0.139112	INDEL	43	392	0.96916	ENSG00000168778	ENSG00000168778	0.847	rs771886716
QTS000024	ftp://ftp.ebi.ac.uk/pub/databases/spot/eQTL/sumstats/QTS000024/QTD000419/QTD000419.all.tsv.gz	ENSG00000168778	12	123280779	CAAAA	C	chr12_123280779_CAAAA_C	6	0.0153061	0.565723	-0.206476	0.358827	INDEL	6	392	0.93618	ENSG00000168778	ENSG00000168778	0.847	rs763059628
QTS000024	ftp://ftp.ebi.ac.uk/pub/databases/spot/eQTL/sumstats/QTS000024/QTD000419/QTD000419.all.tsv.gz	ENSG00000168778	12	123280779	CAAAAA	C	chr12_123280779_CAAAAA_C	26	0.0688775	0.300904	-0.172904	0.16666	INDEL	27	392	0.97358	ENSG00000168778	ENSG00000168778	0.847	rs1318579799
QTS000024	ftp://ftp.ebi.ac.uk/pub/databases/spot/eQTL/sumstats/QTS000024/QTD000419/QTD000419.all.tsv.gz	ENSG00000179195	12	123280779	CA	C	chr12_123280779_CA_C	18	0.0459184	0.0820422	-0.363264	0.207736	INDEL	18	392	0.84218	ENSG00000179195	ENSG00000179195	17.972	rs1186973735
QTS000024	ftp://ftp.ebi.ac.uk/pub/databases/spot/eQTL/sumstats/QTS000024/QTD000419/QTD000419.all.tsv.gz	ENSG00000179195	12	123280779	CAA	C	chr12_123280779_CAA_C	107	0.456633	0.0377649	0.225619	0.107809	INDEL	179	392	0.94797	ENSG00000179195	ENSG00000179195	17.972	rs1178388868
QTS000024	ftp://ftp.ebi.ac.uk/pub/databases/spot/eQTL/sumstats/QTS000024/QTD000419/QTD000419.all.tsv.gz	ENSG00000179195	12	123280779	CAA	C	chr12_123280779_CAA_C	107	0.456633	0.0377649	0.225619	0.107809	INDEL	179	392	0.94797	ENSG00000179195	ENSG00000179195	17.972	rs774039574
QTS000024	ftp://ftp.ebi.ac.uk/pub/databases/spot/eQTL/sumstats/QTS000024/QTD000419/QTD000419.all.tsv.gz	ENSG00000179195	12	123280779	CAAA	C	chr12_123280779_CAAA_C	40	0.109694	0.0272273	-0.290306	0.130398	INDEL	43	392	0.96916	ENSG00000179195	ENSG00000179195	17.972	rs1265277637
QTS000024	ftp://ftp.ebi.ac.uk/pub/databases/spot/eQTL/sumstats/QTS000024/QTD000419/QTD000419.all.tsv.gz	ENSG00000179195	12	123280779	CAAA	C	chr12_123280779_CAAA_C	40	0.109694	0.0272273	-0.290306	0.130398	INDEL	43	392	0.96916	ENSG00000179195	ENSG00000179195	17.972	rs771886716
QTS000024	ftp://ftp.ebi.ac.uk/pub/databases/spot/eQTL/sumstats/QTS000024/QTD000419/QTD000419.all.tsv.gz	ENSG00000179195	12	123280779	CAAAA	C	chr12_123280779_CAAAA_C	6	0.0153061	0.799338	-0.0862524	0.338806	INDEL	6	392	0.93618	ENSG00000179195	ENSG00000179195	17.972	rs763059628
QTS000024	ftp://ftp.ebi.ac.uk/pub/databases/spot/eQTL/sumstats/QTS000024/QTD000419/QTD000419.all.tsv.gz	ENSG00000179195	12	123280779	CAAAAA	C	chr12_123280779_CAAAAA_C	26	0.0688775	0.715665	-0.0575167	0.157654	INDEL	27	392	0.97358	ENSG00000179195	ENSG00000179195	17.972	rs1318579799
QTS000024	ftp://ftp.ebi.ac.uk/pub/databases/spot/eQTL/sumstats/QTS000024/QTD000419/QTD000419.all.tsv.gz	ENSG00000182196	12	123280779	CA	C	chr12_123280779_CA_C	18	0.0459184	0.282099	-0.227401	0.210784	INDEL	18	392	0.84218	ENSG00000182196	ENSG00000182196	1.039	rs1186973735
QTS000024	ftp://ftp.ebi.ac.uk/pub/databases/spot/eQTL/sumstats/QTS000024/QTD000419/QTD000419.all.tsv.gz	ENSG00000182196	12	123280779	CAA	C	chr12_123280779_CAA_C	107	0.456633	0.411775	0.090437	0.10993	INDEL	179	392	0.94797	ENSG00000182196	ENSG00000182196	1.039	rs1178388868
QTS000024	ftp://ftp.ebi.ac.uk/pub/databases/spot/eQTL/sumstats/QTS000024/QTD000419/QTD000419.all.tsv.gz	ENSG00000182196	12	123280779	CAA	C	chr12_123280779_CAA_C	107	0.456633	0.411775	0.090437	0.10993	INDEL	179	392	0.94797	ENSG00000182196	ENSG00000182196	1.039	rs774039574
QTS000024	ftp://ftp.ebi.ac.uk/pub/databases/spot/eQTL/sumstats/QTS000024/QTD000419/QTD000419.all.tsv.gz	ENSG00000182196	12	123280779	CAAA	C	chr12_123280779_CAAA_C	40	0.109694	0.986138	0.00232123	0.133419	INDEL	43	392	0.96916	ENSG00000182196	ENSG00000182196	1.039	rs1265277637
QTS000024	ftp://ftp.ebi.ac.uk/pub/databases/spot/eQTL/sumstats/QTS000024/QTD000419/QTD000419.all.tsv.gz	ENSG00000182196	12	123280779	CAAA	C	chr12_123280779_CAAA_C	40	0.109694	0.986138	0.00232123	0.133419	INDEL	43	392	0.96916	ENSG00000182196	ENSG00000182196	1.039	rs771886716
QTS000024	ftp://ftp.ebi.ac.uk/pub/databases/spot/eQTL/sumstats/QTS000024/QTD000419/QTD000419.all.tsv.gz	ENSG00000182196	12	123280779	CAAAA	C	chr12_123280779_CAAAA_C	6	0.0153061	0.0772979	-0.602513	0.33912	INDEL	6	392	0.93618	ENSG00000182196	ENSG00000182196	1.039	rs763059628
QTS000024	ftp://ftp.ebi.ac.uk/pub/databases/spot/eQTL/sumstats/QTS000024/QTD000419/QTD000419.all.tsv.gz	ENSG00000182196	12	123280779	CAAAAA	C	chr12_123280779_CAAAAA_C	26	0.0688775	0.446563	-0.121247	0.158945	INDEL	27	392	0.97358	ENSG00000182196	ENSG00000182196	1.039	rs1318579799
QTS000024	ftp://ftp.ebi.ac.uk/pub/databases/spot/eQTL/sumstats/QTS000024/QTD000419/QTD000419.all.tsv.gz	ENSG00000182782	12	123280779	CA	C	chr12_123280779_CA_C	18	0.0459184	0.0182484	-0.560388	0.235244	INDEL	18	392	0.84218	ENSG00000182782	ENSG00000182782	185.816	rs1186973735
QTS000024	ftp://ftp.ebi.ac.uk/pub/databases/spot/eQTL/sumstats/QTS000024/QTD000419/QTD000419.all.tsv.gz	ENSG00000182782	12	123280779	CAA	C	chr12_123280779_CAA_C	107	0.456633	0.0511076	-0.241767	0.123124	INDEL	179	392	0.94797	ENSG00000182782	ENSG00000182782	185.816	rs1178388868
QTS000024	ftp://ftp.ebi.ac.uk/pub/databases/spot/eQTL/sumstats/QTS000024/QTD000419/QTD000419.all.tsv.gz	ENSG00000182782	12	123280779	CAA	C	chr12_123280779_CAA_C	107	0.456633	0.0511076	-0.241767	0.123124	INDEL	179	392	0.94797	ENSG00000182782	ENSG00000182782	185.816	rs774039574
QTS000024	ftp://ftp.ebi.ac.uk/pub/databases/spot/eQTL/sumstats/QTS000024/QTD000419/QTD000419.all.tsv.gz	ENSG00000182782	12	123280779	CAAA	C	chr12_123280779_CAAA_C	40	0.109694	0.386089	0.13069	0.15042	INDEL	43	392	0.96916	ENSG00000182782	ENSG00000182782	185.816	rs1265277637
QTS000024	ftp://ftp.ebi.ac.uk/pub/databases/spot/eQTL/sumstats/QTS000024/QTD000419/QTD000419.all.tsv.gz	ENSG00000182782	12	123280779	CAAA	C	chr12_123280779_CAAA_C	40	0.109694	0.386089	0.13069	0.15042	INDEL	43	392	0.96916	ENSG00000182782	ENSG00000182782	185.816	rs771886716
QTS000024	ftp://ftp.ebi.ac.uk/pub/databases/spot/eQTL/sumstats/QTS000024/QTD000419/QTD000419.all.tsv.gz	ENSG00000182782	12	123280779	CAAAA	C	chr12_123280779_CAAAA_C	6	0.0153061	0.930665	-0.0336708	0.386448	INDEL	6	392	0.93618	ENSG00000182782	ENSG00000182782	185.816	rs763059628
QTS000024	ftp://ftp.ebi.ac.uk/pub/databases/spot/eQTL/sumstats/QTS000024/QTD000419/QTD000419.all.tsv.gz	ENSG00000182782	12	123280779	CAAAAA	C	chr12_123280779_CAAAAA_C	26	0.0688775	0.149269	0.258992	0.178828	INDEL	27	392	0.97358	ENSG00000182782	ENSG00000182782	185.816	rs1318579799
QTS000024	ftp://ftp.ebi.ac.uk/pub/databases/spot/eQTL/sumstats/QTS000024/QTD000419/QTD000419.all.tsv.gz	ENSG00000183955	12	123280779	CA	C	chr12_123280779_CA_C	18	0.0459184	0.532772	0.141262	0.226027	INDEL	18	392	0.84218	ENSG00000183955	ENSG00000183955	17.423	rs1186973735
QTS000024	ftp://ftp.ebi.ac.uk/pub/databases/spot/eQTL/sumstats/QTS000024/QTD000419/QTD000419.all.tsv.gz	ENSG00000183955	12	123280779	CAA	C	chr12_123280779_CAA_C	107	0.456633	0.183453	0.156596	0.117273	INDEL	179	392	0.94797	ENSG00000183955	ENSG00000183955	17.423	rs1178388868
QTS000024	ftp://ftp.ebi.ac.uk/pub/databases/spot/eQTL/sumstats/QTS000024/QTD000419/QTD000419.all.tsv.gz	ENSG00000183955	12	123280779	CAA	C	chr12_123280779_CAA_C	107	0.456633	0.183453	0.156596	0.117273	INDEL	179	392	0.94797	ENSG00000183955	ENSG00000183955	17.423	rs774039574
QTS000024	ftp://ftp.ebi.ac.uk/pub/databases/spot/eQTL/sumstats/QTS000024/QTD000419/QTD000419.all.tsv.gz	ENSG00000183955	12	123280779	CAAA	C	chr12_123280779_CAAA_C	40	0.109694	0.224359	0.173345	0.14218	INDEL	43	392	0.96916	ENSG00000183955	ENSG00000183955	17.423	rs1265277637
QTS000024	ftp://ftp.ebi.ac.uk/pub/databases/spot/eQTL/sumstats/QTS000024/QTD000419/QTD000419.all.tsv.gz	ENSG00000183955	12	123280779	CAAA	C	chr12_123280779_CAAA_C	40	0.109694	0.224359	0.173345	0.14218	INDEL	43	392	0.96916	ENSG00000183955	ENSG00000183955	17.423	rs771886716
QTS000024	ftp://ftp.ebi.ac.uk/pub/databases/spot/eQTL/sumstats/QTS000024/QTD000419/QTD000419.all.tsv.gz	ENSG00000183955	12	123280779	CAAAA	C	chr12_123280779_CAAAA_C	6	0.0153061	0.502103	0.245854	0.365565	INDEL	6	392	0.93618	ENSG00000183955	ENSG00000183955	17.423	rs763059628
QTS000024	ftp://ftp.ebi.ac.uk/pub/databases/spot/eQTL/sumstats/QTS000024/QTD000419/QTD000419.all.tsv.gz	ENSG00000183955	12	123280779	CAAAAA	C	chr12_123280779_CAAAAA_C	26	0.0688775	0.0918058	-0.28647	0.169014	INDEL	27	392	0.97358	ENSG00000183955	ENSG00000183955	17.423	rs1318579799
QTS000024	ftp://ftp.ebi.ac.uk/pub/databases/spot/eQTL/sumstats/QTS000024/QTD000419/QTD000419.all.tsv.gz	ENSG00000184209	12	123280779	CA	C	chr12_123280779_CA_C	18	0.0459184	0.187107	-0.330852	0.249851	INDEL	18	392	0.84218	ENSG00000184209	ENSG00000184209	8.769	rs1186973735
QTS000024	ftp://ftp.ebi.ac.uk/pub/databases/spot/eQTL/sumstats/QTS000024/QTD000419/QTD000419.all.tsv.gz	ENSG00000184209	12	123280779	CAA	C	chr12_123280779_CAA_C	107	0.456633	0.89847	0.0167068	0.130753	INDEL	179	392	0.94797	ENSG00000184209	ENSG00000184209	8.769	rs1178388868
QTS000024	ftp://ftp.ebi.ac.uk/pub/databases/spot/eQTL/sumstats/QTS000024/QTD000419/QTD000419.all.tsv.gz	ENSG00000184209	12	123280779	CAA	C	chr12_123280779_CAA_C	107	0.456633	0.89847	0.0167068	0.130753	INDEL	179	392	0.94797	ENSG00000184209	ENSG00000184209	8.769	rs774039574
QTS000024	ftp://ftp.ebi.ac.uk/pub/databases/spot/eQTL/sumstats/QTS000024/QTD000419/QTD000419.all.tsv.gz	ENSG00000184209	12	123280779	CAAA	C	chr12_123280779_CAAA_C	40	0.109694	0.354931	0.146561	0.158027	INDEL	43	392	0.96916	ENSG00000184209	ENSG00000184209	8.769	rs1265277637
QTS000024	ftp://ftp.ebi.ac.uk/pub/databases/spot/eQTL/sumstats/QTS000024/QTD000419/QTD000419.all.tsv.gz	ENSG00000184209	12	123280779	CAAA	C	chr12_123280779_CAAA_C	40	0.109694	0.354931	0.146561	0.158027	INDEL	43	392	0.96916	ENSG00000184209	ENSG00000184209	8.769	rs771886716
QTS000024	ftp://ftp.ebi.ac.uk/pub/databases/spot/eQTL/sumstats/QTS000024/QTD000419/QTD000419.all.tsv.gz	ENSG00000184209	12	123280779	CAAAA	C	chr12_123280779_CAAAA_C	6	0.0153061	0.375546	-0.35998	0.405236	INDEL	6	392	0.93618	ENSG00000184209	ENSG00000184209	8.769	rs763059628
QTS000024	ftp://ftp.ebi.ac.uk/pub/databases/spot/eQTL/sumstats/QTS000024/QTD000419/QTD000419.all.tsv.gz	ENSG00000184209	12	123280779	CAAAAA	C	chr12_123280779_CAAAAA_C	26	0.0688775	0.275137	-0.206215	0.188389	INDEL	27	392	0.97358	ENSG00000184209	ENSG00000184209	8.769	rs1318579799
QTS000024	ftp://ftp.ebi.ac.uk/pub/databases/spot/eQTL/sumstats/QTS000024/QTD000419/QTD000419.all.tsv.gz	ENSG00000184445	12	123280779	CA	C	chr12_123280779_CA_C	18	0.0459184	0.707617	-0.0848605	0.225903	INDEL	18	392	0.84218	ENSG00000184445	ENSG00000184445	1.567	rs1186973735
QTS000024	ftp://ftp.ebi.ac.uk/pub/databases/spot/eQTL/sumstats/QTS000024/QTD000419/QTD000419.all.tsv.gz	ENSG00000184445	12	123280779	CAA	C	chr12_123280779_CAA_C	107	0.456633	0.53731	0.0726717	0.11758	INDEL	179	392	0.94797	ENSG00000184445	ENSG00000184445	1.567	rs1178388868
QTS000024	ftp://ftp.ebi.ac.uk/pub/databases/spot/eQTL/sumstats/QTS000024/QTD000419/QTD000419.all.tsv.gz	ENSG00000184445	12	123280779	CAA	C	chr12_123280779_CAA_C	107	0.456633	0.53731	0.0726717	0.11758	INDEL	179	392	0.94797	ENSG00000184445	ENSG00000184445	1.567	rs774039574
QTS000024	ftp://ftp.ebi.ac.uk/pub/databases/spot/eQTL/sumstats/QTS000024/QTD000419/QTD000419.all.tsv.gz	ENSG00000184445	12	123280779	CAAA	C	chr12_123280779_CAAA_C	40	0.109694	0.993329	0.00119387	0.142587	INDEL	43	392	0.96916	ENSG00000184445	ENSG00000184445	1.567	rs1265277637
QTS000024	ftp://ftp.ebi.ac.uk/pub/databases/spot/eQTL/sumstats/QTS000024/QTD000419/QTD000419.all.tsv.gz	ENSG00000184445	12	123280779	CAAA	C	chr12_123280779_CAAA_C	40	0.109694	0.993329	0.00119387	0.142587	INDEL	43	392	0.96916	ENSG00000184445	ENSG00000184445	1.567	rs771886716
QTS000024	ftp://ftp.ebi.ac.uk/pub/databases/spot/eQTL/sumstats/QTS000024/QTD000419/QTD000419.all.tsv.gz	ENSG00000184445	12	123280779	CAAAA	C	chr12_123280779_CAAAA_C	6	0.0153061	0.882423	0.0541402	0.365547	INDEL	6	392	0.93618	ENSG00000184445	ENSG00000184445	1.567	rs763059628
QTS000024	ftp://ftp.ebi.ac.uk/pub/databases/spot/eQTL/sumstats/QTS000024/QTD000419/QTD000419.all.tsv.gz	ENSG00000184445	12	123280779	CAAAAA	C	chr12_123280779_CAAAAA_C	26	0.0688775	0.539417	0.104504	0.169962	INDEL	27	392	0.97358	ENSG00000184445	ENSG00000184445	1.567	rs1318579799
QTS000024	ftp://ftp.ebi.ac.uk/pub/databases/spot/eQTL/sumstats/QTS000024/QTD000419/QTD000419.all.tsv.gz	ENSG00000185344	12	123280779	CA	C	chr12_123280779_CA_C	18	0.0459184	0.234277	0.225853	0.189252	INDEL	18	392	0.84218	ENSG00000185344	ENSG00000185344	2.361	rs1186973735
QTS000024	ftp://ftp.ebi.ac.uk/pub/databases/spot/eQTL/sumstats/QTS000024/QTD000419/QTD000419.all.tsv.gz	ENSG00000185344	12	123280779	CAA	C	chr12_123280779_CAA_C	107	0.456633	0.764354	0.029701	0.0989311	INDEL	179	392	0.94797	ENSG00000185344	ENSG00000185344	2.361	rs1178388868
QTS000024	ftp://ftp.ebi.ac.uk/pub/databases/spot/eQTL/sumstats/QTS000024/QTD000419/QTD000419.all.tsv.gz	ENSG00000185344	12	123280779	CAA	C	chr12_123280779_CAA_C	107	0.456633	0.764354	0.029701	0.0989311	INDEL	179	392	0.94797	ENSG00000185344	ENSG00000185344	2.361	rs774039574
QTS000024	ftp://ftp.ebi.ac.uk/pub/databases/spot/eQTL/sumstats/QTS000024/QTD000419/QTD000419.all.tsv.gz	ENSG00000185344	12	123280779	CAAA	C	chr12_123280779_CAAA_C	40	0.109694	0.00483331	-0.33458	0.117267	INDEL	43	392	0.96916	ENSG00000185344	ENSG00000185344	2.361	rs1265277637
QTS000024	ftp://ftp.ebi.ac.uk/pub/databases/spot/eQTL/sumstats/QTS000024/QTD000419/QTD000419.all.tsv.gz	ENSG00000185344	12	123280779	CAAA	C	chr12_123280779_CAAA_C	40	0.109694	0.00483331	-0.33458	0.117267	INDEL	43	392	0.96916	ENSG00000185344	ENSG00000185344	2.361	rs771886716
QTS000024	ftp://ftp.ebi.ac.uk/pub/databases/spot/eQTL/sumstats/QTS000024/QTD000419/QTD000419.all.tsv.gz	ENSG00000185344	12	123280779	CAAAA	C	chr12_123280779_CAAAA_C	6	0.0153061	0.537873	-0.189494	0.307018	INDEL	6	392	0.93618	ENSG00000185344	ENSG00000185344	2.361	rs763059628
QTS000024	ftp://ftp.ebi.ac.uk/pub/databases/spot/eQTL/sumstats/QTS000024/QTD000419/QTD000419.all.tsv.gz	ENSG00000185344	12	123280779	CAAAAA	C	chr12_123280779_CAAAAA_C	26	0.0688775	0.193667	-0.185746	0.142372	INDEL	27	392	0.97358	ENSG00000185344	ENSG00000185344	2.361	rs1318579799
QTS000024	ftp://ftp.ebi.ac.uk/pub/databases/spot/eQTL/sumstats/QTS000024/QTD000419/QTD000419.all.tsv.gz	ENSG00000255398	12	123280779	CA	C	chr12_123280779_CA_C	18	0.0459184	0.292791	-0.214818	0.203602	INDEL	18	392	0.84218	ENSG00000255398	ENSG00000255398	127.722	rs1186973735
QTS000024	ftp://ftp.ebi.ac.uk/pub/databases/spot/eQTL/sumstats/QTS000024/QTD000419/QTD000419.all.tsv.gz	ENSG00000255398	12	123280779	CAA	C	chr12_123280779_CAA_C	107	0.456633	0.0263038	-0.235035	0.104923	INDEL	179	392	0.94797	ENSG00000255398	ENSG00000255398	127.722	rs1178388868
QTS000024	ftp://ftp.ebi.ac.uk/pub/databases/spot/eQTL/sumstats/QTS000024/QTD000419/QTD000419.all.tsv.gz	ENSG00000255398	12	123280779	CAA	C	chr12_123280779_CAA_C	107	0.456633	0.0263038	-0.235035	0.104923	INDEL	179	392	0.94797	ENSG00000255398	ENSG00000255398	127.722	rs774039574
QTS000024	ftp://ftp.ebi.ac.uk/pub/databases/spot/eQTL/sumstats/QTS000024/QTD000419/QTD000419.all.tsv.gz	ENSG00000255398	12	123280779	CAAA	C	chr12_123280779_CAAA_C	40	0.109694	0.28663	0.137274	0.12845	INDEL	43	392	0.96916	ENSG00000255398	ENSG00000255398	127.722	rs1265277637
QTS000024	ftp://ftp.ebi.ac.uk/pub/databases/spot/eQTL/sumstats/QTS000024/QTD000419/QTD000419.all.tsv.gz	ENSG00000255398	12	123280779	CAAA	C	chr12_123280779_CAAA_C	40	0.109694	0.28663	0.137274	0.12845	INDEL	43	392	0.96916	ENSG00000255398	ENSG00000255398	127.722	rs771886716
QTS000024	ftp://ftp.ebi.ac.uk/pub/databases/spot/eQTL/sumstats/QTS000024/QTD000419/QTD000419.all.tsv.gz	ENSG00000255398	12	123280779	CAAAA	C	chr12_123280779_CAAAA_C	6	0.0153061	0.474994	0.236163	0.329896	INDEL	6	392	0.93618	ENSG00000255398	ENSG00000255398	127.722	rs763059628
QTS000024	ftp://ftp.ebi.ac.uk/pub/databases/spot/eQTL/sumstats/QTS000024/QTD000419/QTD000419.all.tsv.gz	ENSG00000255398	12	123280779	CAAAAA	C	chr12_123280779_CAAAAA_C	26	0.0688775	0.296178	0.1606	0.15329	INDEL	27	392	0.97358	ENSG00000255398	ENSG00000255398	127.722	rs1318579799
QTS000024	ftp://ftp.ebi.ac.uk/pub/databases/spot/eQTL/sumstats/QTS000024/QTD000419/QTD000419.all.tsv.gz	ENSG00000256092	12	123280779	CA	C	chr12_123280779_CA_C	18	0.0459184	0.730975	-0.0811111	0.235542	INDEL	18	392	0.84218	ENSG00000256092	ENSG00000256092	1.502	rs1186973735
QTS000024	ftp://ftp.ebi.ac.uk/pub/databases/spot/eQTL/sumstats/QTS000024/QTD000419/QTD000419.all.tsv.gz	ENSG00000256092	12	123280779	CAA	C	chr12_123280779_CAA_C	107	0.456633	0.697836	-0.0477002	0.122667	INDEL	179	392	0.94797	ENSG00000256092	ENSG00000256092	1.502	rs1178388868
QTS000024	ftp://ftp.ebi.ac.uk/pub/databases/spot/eQTL/sumstats/QTS000024/QTD000419/QTD000419.all.tsv.gz	ENSG00000256092	12	123280779	CAA	C	chr12_123280779_CAA_C	107	0.456633	0.697836	-0.0477002	0.122667	INDEL	179	392	0.94797	ENSG00000256092	ENSG00000256092	1.502	rs774039574
QTS000024	ftp://ftp.ebi.ac.uk/pub/databases/spot/eQTL/sumstats/QTS000024/QTD000419/QTD000419.all.tsv.gz	ENSG00000256092	12	123280779	CAAA	C	chr12_123280779_CAAA_C	40	0.109694	0.312458	-0.150154	0.148241	INDEL	43	392	0.96916	ENSG00000256092	ENSG00000256092	1.502	rs1265277637
QTS000024	ftp://ftp.ebi.ac.uk/pub/databases/spot/eQTL/sumstats/QTS000024/QTD000419/QTD000419.all.tsv.gz	ENSG00000256092	12	123280779	CAAA	C	chr12_123280779_CAAA_C	40	0.109694	0.312458	-0.150154	0.148241	INDEL	43	392	0.96916	ENSG00000256092	ENSG00000256092	1.502	rs771886716
QTS000024	ftp://ftp.ebi.ac.uk/pub/databases/spot/eQTL/sumstats/QTS000024/QTD000419/QTD000419.all.tsv.gz	ENSG00000256092	12	123280779	CAAAA	C	chr12_123280779_CAAAA_C	6	0.0153061	0.592265	-0.204324	0.38084	INDEL	6	392	0.93618	ENSG00000256092	ENSG00000256092	1.502	rs763059628
QTS000024	ftp://ftp.ebi.ac.uk/pub/databases/spot/eQTL/sumstats/QTS000024/QTD000419/QTD000419.all.tsv.gz	ENSG00000256092	12	123280779	CAAAAA	C	chr12_123280779_CAAAAA_C	26	0.0688775	0.0169329	0.420886	0.174607	INDEL	27	392	0.97358	ENSG00000256092	ENSG00000256092	1.502	rs1318579799
QTS000024	ftp://ftp.ebi.ac.uk/pub/databases/spot/eQTL/sumstats/QTS000024/QTD000419/QTD000419.all.tsv.gz	ENSG00000256249	12	123280779	CA	C	chr12_123280779_CA_C	18	0.0459184	0.10128	-0.330048	0.200386	INDEL	18	392	0.84218	ENSG00000256249	ENSG00000256249	1.295	rs1186973735
QTS000024	ftp://ftp.ebi.ac.uk/pub/databases/spot/eQTL/sumstats/QTS000024/QTD000419/QTD000419.all.tsv.gz	ENSG00000256249	12	123280779	CAA	C	chr12_123280779_CAA_C	107	0.456633	0.0564571	-0.199835	0.104092	INDEL	179	392	0.94797	ENSG00000256249	ENSG00000256249	1.295	rs1178388868
QTS000024	ftp://ftp.ebi.ac.uk/pub/databases/spot/eQTL/sumstats/QTS000024/QTD000419/QTD000419.all.tsv.gz	ENSG00000256249	12	123280779	CAA	C	chr12_123280779_CAA_C	107	0.456633	0.0564571	-0.199835	0.104092	INDEL	179	392	0.94797	ENSG00000256249	ENSG00000256249	1.295	rs774039574
QTS000024	ftp://ftp.ebi.ac.uk/pub/databases/spot/eQTL/sumstats/QTS000024/QTD000419/QTD000419.all.tsv.gz	ENSG00000256249	12	123280779	CAAA	C	chr12_123280779_CAAA_C	40	0.109694	0.167413	0.175628	0.126704	INDEL	43	392	0.96916	ENSG00000256249	ENSG00000256249	1.295	rs1265277637
QTS000024	ftp://ftp.ebi.ac.uk/pub/databases/spot/eQTL/sumstats/QTS000024/QTD000419/QTD000419.all.tsv.gz	ENSG00000256249	12	123280779	CAAA	C	chr12_123280779_CAAA_C	40	0.109694	0.167413	0.175628	0.126704	INDEL	43	392	0.96916	ENSG00000256249	ENSG00000256249	1.295	rs771886716
QTS000024	ftp://ftp.ebi.ac.uk/pub/databases/spot/eQTL/sumstats/QTS000024/QTD000419/QTD000419.all.tsv.gz	ENSG00000256249	12	123280779	CAAAA	C	chr12_123280779_CAAAA_C	6	0.0153061	0.12392	-0.501483	0.324435	INDEL	6	392	0.93618	ENSG00000256249	ENSG00000256249	1.295	rs763059628
QTS000024	ftp://ftp.ebi.ac.uk/pub/databases/spot/eQTL/sumstats/QTS000024/QTD000419/QTD000419.all.tsv.gz	ENSG00000256249	12	123280779	CAAAAA	C	chr12_123280779_CAAAAA_C	26	0.0688775	0.465933	0.110888	0.151765	INDEL	27	392	0.97358	ENSG00000256249	ENSG00000256249	1.295	rs1318579799
QTS000024	ftp://ftp.ebi.ac.uk/pub/databases/spot/eQTL/sumstats/QTS000024/QTD000419/QTD000419.all.tsv.gz	ENSG00000269938	12	123280779	CA	C	chr12_123280779_CA_C	18	0.0459184	0.0836748	0.439752	0.252827	INDEL	18	392	0.84218	ENSG00000269938	ENSG00000269938	2.086	rs1186973735
QTS000024	ftp://ftp.ebi.ac.uk/pub/databases/spot/eQTL/sumstats/QTS000024/QTD000419/QTD000419.all.tsv.gz	ENSG00000269938	12	123280779	CAA	C	chr12_123280779_CAA_C	107	0.456633	0.2311	-0.158908	0.13225	INDEL	179	392	0.94797	ENSG00000269938	ENSG00000269938	2.086	rs1178388868
QTS000024	ftp://ftp.ebi.ac.uk/pub/databases/spot/eQTL/sumstats/QTS000024/QTD000419/QTD000419.all.tsv.gz	ENSG00000269938	12	123280779	CAA	C	chr12_123280779_CAA_C	107	0.456633	0.2311	-0.158908	0.13225	INDEL	179	392	0.94797	ENSG00000269938	ENSG00000269938	2.086	rs774039574
QTS000024	ftp://ftp.ebi.ac.uk/pub/databases/spot/eQTL/sumstats/QTS000024/QTD000419/QTD000419.all.tsv.gz	ENSG00000269938	12	123280779	CAAA	C	chr12_123280779_CAAA_C	40	0.109694	0.807078	0.0393291	0.160819	INDEL	43	392	0.96916	ENSG00000269938	ENSG00000269938	2.086	rs1265277637
QTS000024	ftp://ftp.ebi.ac.uk/pub/databases/spot/eQTL/sumstats/QTS000024/QTD000419/QTD000419.all.tsv.gz	ENSG00000269938	12	123280779	CAAA	C	chr12_123280779_CAAA_C	40	0.109694	0.807078	0.0393291	0.160819	INDEL	43	392	0.96916	ENSG00000269938	ENSG00000269938	2.086	rs771886716
QTS000024	ftp://ftp.ebi.ac.uk/pub/databases/spot/eQTL/sumstats/QTS000024/QTD000419/QTD000419.all.tsv.gz	ENSG00000269938	12	123280779	CAAAA	C	chr12_123280779_CAAAA_C	6	0.0153061	0.0589947	0.775914	0.40833	INDEL	6	392	0.93618	ENSG00000269938	ENSG00000269938	2.086	rs763059628
QTS000024	ftp://ftp.ebi.ac.uk/pub/databases/spot/eQTL/sumstats/QTS000024/QTD000419/QTD000419.all.tsv.gz	ENSG00000269938	12	123280779	CAAAAA	C	chr12_123280779_CAAAAA_C	26	0.0688775	0.634773	0.0912665	0.191807	INDEL	27	392	0.97358	ENSG00000269938	ENSG00000269938	2.086	rs1318579799
QTS000024	ftp://ftp.ebi.ac.uk/pub/databases/spot/eQTL/sumstats/QTS000024/QTD000419/QTD000419.all.tsv.gz	ENSG00000269997	12	123280779	CA	C	chr12_123280779_CA_C	18	0.0459184	0.0721485	0.445755	0.246443	INDEL	18	392	0.84218	ENSG00000269997	ENSG00000269997	2.789	rs1186973735
QTS000024	ftp://ftp.ebi.ac.uk/pub/databases/spot/eQTL/sumstats/QTS000024/QTD000419/QTD000419.all.tsv.gz	ENSG00000269997	12	123280779	CAA	C	chr12_123280779_CAA_C	107	0.456633	0.514657	0.0844564	0.129358	INDEL	179	392	0.94797	ENSG00000269997	ENSG00000269997	2.789	rs1178388868
QTS000024	ftp://ftp.ebi.ac.uk/pub/databases/spot/eQTL/sumstats/QTS000024/QTD000419/QTD000419.all.tsv.gz	ENSG00000269997	12	123280779	CAA	C	chr12_123280779_CAA_C	107	0.456633	0.514657	0.0844564	0.129358	INDEL	179	392	0.94797	ENSG00000269997	ENSG00000269997	2.789	rs774039574
QTS000024	ftp://ftp.ebi.ac.uk/pub/databases/spot/eQTL/sumstats/QTS000024/QTD000419/QTD000419.all.tsv.gz	ENSG00000269997	12	123280779	CAAA	C	chr12_123280779_CAAA_C	40	0.109694	0.028351	-0.342157	0.154814	INDEL	43	392	0.96916	ENSG00000269997	ENSG00000269997	2.789	rs1265277637
QTS000024	ftp://ftp.ebi.ac.uk/pub/databases/spot/eQTL/sumstats/QTS000024/QTD000419/QTD000419.all.tsv.gz	ENSG00000269997	12	123280779	CAAA	C	chr12_123280779_CAAA_C	40	0.109694	0.028351	-0.342157	0.154814	INDEL	43	392	0.96916	ENSG00000269997	ENSG00000269997	2.789	rs771886716
QTS000024	ftp://ftp.ebi.ac.uk/pub/databases/spot/eQTL/sumstats/QTS000024/QTD000419/QTD000419.all.tsv.gz	ENSG00000269997	12	123280779	CAAAA	C	chr12_123280779_CAAAA_C	6	0.0153061	0.842597	0.0799795	0.402195	INDEL	6	392	0.93618	ENSG00000269997	ENSG00000269997	2.789	rs763059628
QTS000024	ftp://ftp.ebi.ac.uk/pub/databases/spot/eQTL/sumstats/QTS000024/QTD000419/QTD000419.all.tsv.gz	ENSG00000269997	12	123280779	CAAAAA	C	chr12_123280779_CAAAAA_C	26	0.0688775	0.620238	-0.0928599	0.187079	INDEL	27	392	0.97358	ENSG00000269997	ENSG00000269997	2.789	rs1318579799
QTS000024	ftp://ftp.ebi.ac.uk/pub/databases/spot/eQTL/sumstats/QTS000024/QTD000419/QTD000419.all.tsv.gz	ENSG00000270048	12	123280779	CA	C	chr12_123280779_CA_C	18	0.0459184	0.804395	-0.0581643	0.234509	INDEL	18	392	0.84218	ENSG00000270048	ENSG00000270048	2.042	rs1186973735
QTS000024	ftp://ftp.ebi.ac.uk/pub/databases/spot/eQTL/sumstats/QTS000024/QTD000419/QTD000419.all.tsv.gz	ENSG00000270048	12	123280779	CAA	C	chr12_123280779_CAA_C	107	0.456633	0.550686	0.0729619	0.12204	INDEL	179	392	0.94797	ENSG00000270048	ENSG00000270048	2.042	rs1178388868
QTS000024	ftp://ftp.ebi.ac.uk/pub/databases/spot/eQTL/sumstats/QTS000024/QTD000419/QTD000419.all.tsv.gz	ENSG00000270048	12	123280779	CAA	C	chr12_123280779_CAA_C	107	0.456633	0.550686	0.0729619	0.12204	INDEL	179	392	0.94797	ENSG00000270048	ENSG00000270048	2.042	rs774039574
QTS000024	ftp://ftp.ebi.ac.uk/pub/databases/spot/eQTL/sumstats/QTS000024/QTD000419/QTD000419.all.tsv.gz	ENSG00000270048	12	123280779	CAAA	C	chr12_123280779_CAAA_C	40	0.109694	0.915896	-0.0156494	0.147981	INDEL	43	392	0.96916	ENSG00000270048	ENSG00000270048	2.042	rs1265277637
QTS000024	ftp://ftp.ebi.ac.uk/pub/databases/spot/eQTL/sumstats/QTS000024/QTD000419/QTD000419.all.tsv.gz	ENSG00000270048	12	123280779	CAAA	C	chr12_123280779_CAAA_C	40	0.109694	0.915896	-0.0156494	0.147981	INDEL	43	392	0.96916	ENSG00000270048	ENSG00000270048	2.042	rs771886716
QTS000024	ftp://ftp.ebi.ac.uk/pub/databases/spot/eQTL/sumstats/QTS000024/QTD000419/QTD000419.all.tsv.gz	ENSG00000270048	12	123280779	CAAAA	C	chr12_123280779_CAAAA_C	6	0.0153061	0.287292	0.403649	0.378224	INDEL	6	392	0.93618	ENSG00000270048	ENSG00000270048	2.042	rs763059628
QTS000024	ftp://ftp.ebi.ac.uk/pub/databases/spot/eQTL/sumstats/QTS000024/QTD000419/QTD000419.all.tsv.gz	ENSG00000270048	12	123280779	CAAAAA	C	chr12_123280779_CAAAAA_C	26	0.0688775	0.779967	-0.0493932	0.176544	INDEL	27	392	0.97358	ENSG00000270048	ENSG00000270048	2.042	rs1318579799
QTS000024	ftp://ftp.ebi.ac.uk/pub/databases/spot/eQTL/sumstats/QTS000024/QTD000419/QTD000419.all.tsv.gz	ENSG00000270061	12	123280779	CA	C	chr12_123280779_CA_C	18	0.0459184	0.936547	0.0183774	0.230519	INDEL	18	392	0.84218	ENSG00000270061	ENSG00000270061	3.216	rs1186973735
QTS000024	ftp://ftp.ebi.ac.uk/pub/databases/spot/eQTL/sumstats/QTS000024/QTD000419/QTD000419.all.tsv.gz	ENSG00000270061	12	123280779	CAA	C	chr12_123280779_CAA_C	107	0.456633	0.264486	0.133927	0.11965	INDEL	179	392	0.94797	ENSG00000270061	ENSG00000270061	3.216	rs1178388868
QTS000024	ftp://ftp.ebi.ac.uk/pub/databases/spot/eQTL/sumstats/QTS000024/QTD000419/QTD000419.all.tsv.gz	ENSG00000270061	12	123280779	CAA	C	chr12_123280779_CAA_C	107	0.456633	0.264486	0.133927	0.11965	INDEL	179	392	0.94797	ENSG00000270061	ENSG00000270061	3.216	rs774039574
QTS000024	ftp://ftp.ebi.ac.uk/pub/databases/spot/eQTL/sumstats/QTS000024/QTD000419/QTD000419.all.tsv.gz	ENSG00000270061	12	123280779	CAAA	C	chr12_123280779_CAAA_C	40	0.109694	0.135927	-0.216511	0.144553	INDEL	43	392	0.96916	ENSG00000270061	ENSG00000270061	3.216	rs1265277637
QTS000024	ftp://ftp.ebi.ac.uk/pub/databases/spot/eQTL/sumstats/QTS000024/QTD000419/QTD000419.all.tsv.gz	ENSG00000270061	12	123280779	CAAA	C	chr12_123280779_CAAA_C	40	0.109694	0.135927	-0.216511	0.144553	INDEL	43	392	0.96916	ENSG00000270061	ENSG00000270061	3.216	rs771886716
QTS000024	ftp://ftp.ebi.ac.uk/pub/databases/spot/eQTL/sumstats/QTS000024/QTD000419/QTD000419.all.tsv.gz	ENSG00000270061	12	123280779	CAAAA	C	chr12_123280779_CAAAA_C	6	0.0153061	0.371845	0.3331	0.372077	INDEL	6	392	0.93618	ENSG00000270061	ENSG00000270061	3.216	rs763059628
QTS000024	ftp://ftp.ebi.ac.uk/pub/databases/spot/eQTL/sumstats/QTS000024/QTD000419/QTD000419.all.tsv.gz	ENSG00000270061	12	123280779	CAAAAA	C	chr12_123280779_CAAAAA_C	26	0.0688775	0.357913	0.159588	0.173145	INDEL	27	392	0.97358	ENSG00000270061	ENSG00000270061	3.216	rs1318579799
QTS000024	ftp://ftp.ebi.ac.uk/pub/databases/spot/eQTL/sumstats/QTS000024/QTD000419/QTD000419.all.tsv.gz	ENSG00000270095	12	123280779	CA	C	chr12_123280779_CA_C	18	0.0459184	0.375251	0.224632	0.252715	INDEL	18	392	0.84218	ENSG00000270095	ENSG00000270095	2.306	rs1186973735
QTS000024	ftp://ftp.ebi.ac.uk/pub/databases/spot/eQTL/sumstats/QTS000024/QTD000419/QTD000419.all.tsv.gz	ENSG00000270095	12	123280779	CAA	C	chr12_123280779_CAA_C	107	0.456633	0.490086	0.0911056	0.131735	INDEL	179	392	0.94797	ENSG00000270095	ENSG00000270095	2.306	rs1178388868
QTS000024	ftp://ftp.ebi.ac.uk/pub/databases/spot/eQTL/sumstats/QTS000024/QTD000419/QTD000419.all.tsv.gz	ENSG00000270095	12	123280779	CAA	C	chr12_123280779_CAA_C	107	0.456633	0.490086	0.0911056	0.131735	INDEL	179	392	0.94797	ENSG00000270095	ENSG00000270095	2.306	rs774039574
QTS000024	ftp://ftp.ebi.ac.uk/pub/databases/spot/eQTL/sumstats/QTS000024/QTD000419/QTD000419.all.tsv.gz	ENSG00000270095	12	123280779	CAAA	C	chr12_123280779_CAAA_C	40	0.109694	0.444113	-0.122355	0.159536	INDEL	43	392	0.96916	ENSG00000270095	ENSG00000270095	2.306	rs1265277637
QTS000024	ftp://ftp.ebi.ac.uk/pub/databases/spot/eQTL/sumstats/QTS000024/QTD000419/QTD000419.all.tsv.gz	ENSG00000270095	12	123280779	CAAA	C	chr12_123280779_CAAA_C	40	0.109694	0.444113	-0.122355	0.159536	INDEL	43	392	0.96916	ENSG00000270095	ENSG00000270095	2.306	rs771886716
QTS000024	ftp://ftp.ebi.ac.uk/pub/databases/spot/eQTL/sumstats/QTS000024/QTD000419/QTD000419.all.tsv.gz	ENSG00000270095	12	123280779	CAAAA	C	chr12_123280779_CAAAA_C	6	0.0153061	0.456405	-0.305315	0.40906	INDEL	6	392	0.93618	ENSG00000270095	ENSG00000270095	2.306	rs763059628
QTS000024	ftp://ftp.ebi.ac.uk/pub/databases/spot/eQTL/sumstats/QTS000024/QTD000419/QTD000419.all.tsv.gz	ENSG00000270095	12	123280779	CAAAAA	C	chr12_123280779_CAAAAA_C	26	0.0688775	0.34141	0.181427	0.190196	INDEL	27	392	0.97358	ENSG00000270095	ENSG00000270095	2.306	rs1318579799
QTS000024	ftp://ftp.ebi.ac.uk/pub/databases/spot/eQTL/sumstats/QTS000024/QTD000419/QTD000419.all.tsv.gz	ENSG00000270130	12	123280779	CA	C	chr12_123280779_CA_C	18	0.0459184	0.835316	0.0541466	0.260085	INDEL	18	392	0.84218	ENSG00000270130	ENSG00000270130	1.569	rs1186973735
QTS000024	ftp://ftp.ebi.ac.uk/pub/databases/spot/eQTL/sumstats/QTS000024/QTD000419/QTD000419.all.tsv.gz	ENSG00000270130	12	123280779	CAA	C	chr12_123280779_CAA_C	107	0.456633	0.681809	0.0556087	0.135414	INDEL	179	392	0.94797	ENSG00000270130	ENSG00000270130	1.569	rs1178388868
QTS000024	ftp://ftp.ebi.ac.uk/pub/databases/spot/eQTL/sumstats/QTS000024/QTD000419/QTD000419.all.tsv.gz	ENSG00000270130	12	123280779	CAA	C	chr12_123280779_CAA_C	107	0.456633	0.681809	0.0556087	0.135414	INDEL	179	392	0.94797	ENSG00000270130	ENSG00000270130	1.569	rs774039574
QTS000024	ftp://ftp.ebi.ac.uk/pub/databases/spot/eQTL/sumstats/QTS000024/QTD000419/QTD000419.all.tsv.gz	ENSG00000270130	12	123280779	CAAA	C	chr12_123280779_CAAA_C	40	0.109694	0.764958	-0.0491289	0.164076	INDEL	43	392	0.96916	ENSG00000270130	ENSG00000270130	1.569	rs1265277637
QTS000024	ftp://ftp.ebi.ac.uk/pub/databases/spot/eQTL/sumstats/QTS000024/QTD000419/QTD000419.all.tsv.gz	ENSG00000270130	12	123280779	CAAA	C	chr12_123280779_CAAA_C	40	0.109694	0.764958	-0.0491289	0.164076	INDEL	43	392	0.96916	ENSG00000270130	ENSG00000270130	1.569	rs771886716
QTS000024	ftp://ftp.ebi.ac.uk/pub/databases/spot/eQTL/sumstats/QTS000024/QTD000419/QTD000419.all.tsv.gz	ENSG00000270130	12	123280779	CAAAA	C	chr12_123280779_CAAAA_C	6	0.0153061	0.296587	0.439136	0.419502	INDEL	6	392	0.93618	ENSG00000270130	ENSG00000270130	1.569	rs763059628
QTS000024	ftp://ftp.ebi.ac.uk/pub/databases/spot/eQTL/sumstats/QTS000024/QTD000419/QTD000419.all.tsv.gz	ENSG00000270130	12	123280779	CAAAAA	C	chr12_123280779_CAAAAA_C	26	0.0688775	0.084277	-0.337155	0.194221	INDEL	27	392	0.97358	ENSG00000270130	ENSG00000270130	1.569	rs1318579799
QTS000024	ftp://ftp.ebi.ac.uk/pub/databases/spot/eQTL/sumstats/QTS000024/QTD000419/QTD000419.all.tsv.gz	ENSG00000275265	12	123280779	CA	C	chr12_123280779_CA_C	18	0.0459184	0.256229	0.284405	0.249708	INDEL	18	392	0.84218	ENSG00000275265	ENSG00000275265	2.157	rs1186973735
QTS000024	ftp://ftp.ebi.ac.uk/pub/databases/spot/eQTL/sumstats/QTS000024/QTD000419/QTD000419.all.tsv.gz	ENSG00000275265	12	123280779	CAA	C	chr12_123280779_CAA_C	107	0.456633	0.0309533	0.280202	0.128849	INDEL	179	392	0.94797	ENSG00000275265	ENSG00000275265	2.157	rs1178388868
QTS000024	ftp://ftp.ebi.ac.uk/pub/databases/spot/eQTL/sumstats/QTS000024/QTD000419/QTD000419.all.tsv.gz	ENSG00000275265	12	123280779	CAA	C	chr12_123280779_CAA_C	107	0.456633	0.0309533	0.280202	0.128849	INDEL	179	392	0.94797	ENSG00000275265	ENSG00000275265	2.157	rs774039574
QTS000024	ftp://ftp.ebi.ac.uk/pub/databases/spot/eQTL/sumstats/QTS000024/QTD000419/QTD000419.all.tsv.gz	ENSG00000275265	12	123280779	CAAA	C	chr12_123280779_CAAA_C	40	0.109694	0.203715	-0.200797	0.157408	INDEL	43	392	0.96916	ENSG00000275265	ENSG00000275265	2.157	rs1265277637
QTS000024	ftp://ftp.ebi.ac.uk/pub/databases/spot/eQTL/sumstats/QTS000024/QTD000419/QTD000419.all.tsv.gz	ENSG00000275265	12	123280779	CAAA	C	chr12_123280779_CAAA_C	40	0.109694	0.203715	-0.200797	0.157408	INDEL	43	392	0.96916	ENSG00000275265	ENSG00000275265	2.157	rs771886716
QTS000024	ftp://ftp.ebi.ac.uk/pub/databases/spot/eQTL/sumstats/QTS000024/QTD000419/QTD000419.all.tsv.gz	ENSG00000275265	12	123280779	CAAAA	C	chr12_123280779_CAAAA_C	6	0.0153061	0.42405	-0.324226	0.404662	INDEL	6	392	0.93618	ENSG00000275265	ENSG00000275265	2.157	rs763059628
QTS000024	ftp://ftp.ebi.ac.uk/pub/databases/spot/eQTL/sumstats/QTS000024/QTD000419/QTD000419.all.tsv.gz	ENSG00000275265	12	123280779	CAAAAA	C	chr12_123280779_CAAAAA_C	26	0.0688775	0.0972067	-0.312156	0.187235	INDEL	27	392	0.97358	ENSG00000275265	ENSG00000275265	2.157	rs1318579799
QTS000024	ftp://ftp.ebi.ac.uk/pub/databases/spot/eQTL/sumstats/QTS000024/QTD000419/QTD000419.all.tsv.gz	ENSG00000033030	12	123280825	C	A	chr12_123280825_C_A	29	0.0765306	0.992108	-0.00154345	0.15582	SNP	30	392	0.98346	ENSG00000033030	ENSG00000033030	19.821	rs113007899
QTS000024	ftp://ftp.ebi.ac.uk/pub/databases/spot/eQTL/sumstats/QTS000024/QTD000419/QTD000419.all.tsv.gz	ENSG00000051825	12	123280825	C	A	chr12_123280825_C_A	29	0.0765306	0.46036	0.0852673	0.115252	SNP	30	392	0.98346	ENSG00000051825	ENSG00000051825	1.583	rs113007899
QTS000024	ftp://ftp.ebi.ac.uk/pub/databases/spot/eQTL/sumstats/QTS000024/QTD000419/QTD000419.all.tsv.gz	ENSG00000086598	12	123280825	C	A	chr12_123280825_C_A	29	0.0765306	0.153196	0.199245	0.138909	SNP	30	392	0.98346	ENSG00000086598	ENSG00000086598	178.307	rs113007899
QTS000024	ftp://ftp.ebi.ac.uk/pub/databases/spot/eQTL/sumstats/QTS000024/QTD000419/QTD000419.all.tsv.gz	ENSG00000111011	12	123280825	C	A	chr12_123280825_C_A	29	0.0765306	0.889885	0.0138893	0.100179	SNP	30	392	0.98346	ENSG00000111011	ENSG00000111011	74.529	rs113007899
QTS000024	ftp://ftp.ebi.ac.uk/pub/databases/spot/eQTL/sumstats/QTS000024/QTD000419/QTD000419.all.tsv.gz	ENSG00000111328	12	123280825	C	A	chr12_123280825_C_A	29	0.0765306	6.55448e-05	0.544259	0.13316	SNP	30	392	0.98346	ENSG00000111328	ENSG00000111328	4.212	rs113007899
QTS000024	ftp://ftp.ebi.ac.uk/pub/databases/spot/eQTL/sumstats/QTS000024/QTD000419/QTD000419.all.tsv.gz	ENSG00000111358	12	123280825	C	A	chr12_123280825_C_A	29	0.0765306	0.00510012	0.415244	0.146458	SNP	30	392	0.98346	ENSG00000111358	ENSG00000111358	10.973	rs113007899
QTS000024	ftp://ftp.ebi.ac.uk/pub/databases/spot/eQTL/sumstats/QTS000024/QTD000419/QTD000419.all.tsv.gz	ENSG00000111361	12	123280825	C	A	chr12_123280825_C_A	29	0.0765306	0.199084	0.13671	0.106069	SNP	30	392	0.98346	ENSG00000111361	ENSG00000111361	24.94	rs113007899
QTS000024	ftp://ftp.ebi.ac.uk/pub/databases/spot/eQTL/sumstats/QTS000024/QTD000419/QTD000419.all.tsv.gz	ENSG00000111364	12	123280825	C	A	chr12_123280825_C_A	29	0.0765306	0.506721	0.0963459	0.144821	SNP	30	392	0.98346	ENSG00000111364	ENSG00000111364	10.71	rs113007899
QTS000024	ftp://ftp.ebi.ac.uk/pub/databases/spot/eQTL/sumstats/QTS000024/QTD000419/QTD000419.all.tsv.gz	ENSG00000119242	12	123280825	C	A	chr12_123280825_C_A	29	0.0765306	0.379097	0.132264	0.150006	SNP	30	392	0.98346	ENSG00000119242	ENSG00000119242	7.643	rs113007899
QTS000024	ftp://ftp.ebi.ac.uk/pub/databases/spot/eQTL/sumstats/QTS000024/QTD000419/QTD000419.all.tsv.gz	ENSG00000130779	12	123280825	C	A	chr12_123280825_C_A	29	0.0765306	0.875372	0.0207865	0.132347	SNP	30	392	0.98346	ENSG00000130779	ENSG00000130779	46.102	rs113007899
QTS000024	ftp://ftp.ebi.ac.uk/pub/databases/spot/eQTL/sumstats/QTS000024/QTD000419/QTD000419.all.tsv.gz	ENSG00000130787	12	123280825	C	A	chr12_123280825_C_A	29	0.0765306	0.102956	0.163868	0.0999822	SNP	30	392	0.98346	ENSG00000130787	ENSG00000130787	4.716	rs113007899
QTS000024	ftp://ftp.ebi.ac.uk/pub/databases/spot/eQTL/sumstats/QTS000024/QTD000419/QTD000419.all.tsv.gz	ENSG00000130921	12	123280825	C	A	chr12_123280825_C_A	29	0.0765306	0.831275	0.0305713	0.143275	SNP	30	392	0.98346	ENSG00000130921	ENSG00000130921	1.504	rs113007899
QTS000024	ftp://ftp.ebi.ac.uk/pub/databases/spot/eQTL/sumstats/QTS000024/QTD000419/QTD000419.all.tsv.gz	ENSG00000139697	12	123280825	C	A	chr12_123280825_C_A	29	0.0765306	0.0127611	0.236385	0.093976	SNP	30	392	0.98346	ENSG00000139697	ENSG00000139697	62.651	rs113007899
QTS000024	ftp://ftp.ebi.ac.uk/pub/databases/spot/eQTL/sumstats/QTS000024/QTD000419/QTD000419.all.tsv.gz	ENSG00000139722	12	123280825	C	A	chr12_123280825_C_A	29	0.0765306	0.942384	-0.00817718	0.112984	SNP	30	392	0.98346	ENSG00000139722	ENSG00000139722	34.685	rs113007899
QTS000024	ftp://ftp.ebi.ac.uk/pub/databases/spot/eQTL/sumstats/QTS000024/QTD000419/QTD000419.all.tsv.gz	ENSG00000139726	12	123280825	C	A	chr12_123280825_C_A	29	0.0765306	0.0295959	0.247411	0.112828	SNP	30	392	0.98346	ENSG00000139726	ENSG00000139726	42.233	rs113007899
QTS000024	ftp://ftp.ebi.ac.uk/pub/databases/spot/eQTL/sumstats/QTS000024/QTD000419/QTD000419.all.tsv.gz	ENSG00000150967	12	123280825	C	A	chr12_123280825_C_A	29	0.0765306	0.34099	-0.0946062	0.0990925	SNP	30	392	0.98346	ENSG00000150967	ENSG00000150967	0.7	rs113007899
QTS000024	ftp://ftp.ebi.ac.uk/pub/databases/spot/eQTL/sumstats/QTS000024/QTD000419/QTD000419.all.tsv.gz	ENSG00000150977	12	123280825	C	A	chr12_123280825_C_A	29	0.0765306	0.308909	-0.146762	0.14383	SNP	30	392	0.98346	ENSG00000150977	ENSG00000150977	261.736	rs113007899
QTS000024	ftp://ftp.ebi.ac.uk/pub/databases/spot/eQTL/sumstats/QTS000024/QTD000419/QTD000419.all.tsv.gz	ENSG00000168778	12	123280825	C	A	chr12_123280825_C_A	29	0.0765306	0.301437	-0.16445	0.158687	SNP	30	392	0.98346	ENSG00000168778	ENSG00000168778	0.847	rs113007899
QTS000024	ftp://ftp.ebi.ac.uk/pub/databases/spot/eQTL/sumstats/QTS000024/QTD000419/QTD000419.all.tsv.gz	ENSG00000179195	12	123280825	C	A	chr12_123280825_C_A	29	0.0765306	0.932546	0.0127278	0.150163	SNP	30	392	0.98346	ENSG00000179195	ENSG00000179195	17.972	rs113007899
QTS000024	ftp://ftp.ebi.ac.uk/pub/databases/spot/eQTL/sumstats/QTS000024/QTD000419/QTD000419.all.tsv.gz	ENSG00000182196	12	123280825	C	A	chr12_123280825_C_A	29	0.0765306	0.35057	-0.141525	0.151218	SNP	30	392	0.98346	ENSG00000182196	ENSG00000182196	1.039	rs113007899
QTS000024	ftp://ftp.ebi.ac.uk/pub/databases/spot/eQTL/sumstats/QTS000024/QTD000419/QTD000419.all.tsv.gz	ENSG00000182782	12	123280825	C	A	chr12_123280825_C_A	29	0.0765306	0.162952	0.238624	0.170334	SNP	30	392	0.98346	ENSG00000182782	ENSG00000182782	185.816	rs113007899
QTS000024	ftp://ftp.ebi.ac.uk/pub/databases/spot/eQTL/sumstats/QTS000024/QTD000419/QTD000419.all.tsv.gz	ENSG00000183955	12	123280825	C	A	chr12_123280825_C_A	29	0.0765306	0.0749701	-0.287954	0.160782	SNP	30	392	0.98346	ENSG00000183955	ENSG00000183955	17.423	rs113007899
QTS000024	ftp://ftp.ebi.ac.uk/pub/databases/spot/eQTL/sumstats/QTS000024/QTD000419/QTD000419.all.tsv.gz	ENSG00000184209	12	123280825	C	A	chr12_123280825_C_A	29	0.0765306	0.237651	-0.212404	0.179275	SNP	30	392	0.98346	ENSG00000184209	ENSG00000184209	8.769	rs113007899
QTS000024	ftp://ftp.ebi.ac.uk/pub/databases/spot/eQTL/sumstats/QTS000024/QTD000419/QTD000419.all.tsv.gz	ENSG00000184445	12	123280825	C	A	chr12_123280825_C_A	29	0.0765306	0.774598	0.0464501	0.161963	SNP	30	392	0.98346	ENSG00000184445	ENSG00000184445	1.567	rs113007899
QTS000024	ftp://ftp.ebi.ac.uk/pub/databases/spot/eQTL/sumstats/QTS000024/QTD000419/QTD000419.all.tsv.gz	ENSG00000185344	12	123280825	C	A	chr12_123280825_C_A	29	0.0765306	0.307445	-0.138993	0.135804	SNP	30	392	0.98346	ENSG00000185344	ENSG00000185344	2.361	rs113007899
QTS000024	ftp://ftp.ebi.ac.uk/pub/databases/spot/eQTL/sumstats/QTS000024/QTD000419/QTD000419.all.tsv.gz	ENSG00000255398	12	123280825	C	A	chr12_123280825_C_A	29	0.0765306	0.309803	0.14868	0.14598	SNP	30	392	0.98346	ENSG00000255398	ENSG00000255398	127.722	rs113007899
QTS000024	ftp://ftp.ebi.ac.uk/pub/databases/spot/eQTL/sumstats/QTS000024/QTD000419/QTD000419.all.tsv.gz	ENSG00000256092	12	123280825	C	A	chr12_123280825_C_A	29	0.0765306	0.0143287	0.410777	0.166118	SNP	30	392	0.98346	ENSG00000256092	ENSG00000256092	1.502	rs113007899
QTS000024	ftp://ftp.ebi.ac.uk/pub/databases/spot/eQTL/sumstats/QTS000024/QTD000419/QTD000419.all.tsv.gz	ENSG00000256249	12	123280825	C	A	chr12_123280825_C_A	29	0.0765306	0.783845	0.0397482	0.144687	SNP	30	392	0.98346	ENSG00000256249	ENSG00000256249	1.295	rs113007899
QTS000024	ftp://ftp.ebi.ac.uk/pub/databases/spot/eQTL/sumstats/QTS000024/QTD000419/QTD000419.all.tsv.gz	ENSG00000269938	12	123280825	C	A	chr12_123280825_C_A	29	0.0765306	0.35161	0.170252	0.182306	SNP	30	392	0.98346	ENSG00000269938	ENSG00000269938	2.086	rs113007899
QTS000024	ftp://ftp.ebi.ac.uk/pub/databases/spot/eQTL/sumstats/QTS000024/QTD000419/QTD000419.all.tsv.gz	ENSG00000269997	12	123280825	C	A	chr12_123280825_C_A	29	0.0765306	0.615771	-0.0895474	0.178125	SNP	30	392	0.98346	ENSG00000269997	ENSG00000269997	2.789	rs113007899
QTS000024	ftp://ftp.ebi.ac.uk/pub/databases/spot/eQTL/sumstats/QTS000024/QTD000419/QTD000419.all.tsv.gz	ENSG00000270048	12	123280825	C	A	chr12_123280825_C_A	29	0.0765306	0.967733	0.00681071	0.168133	SNP	30	392	0.98346	ENSG00000270048	ENSG00000270048	2.042	rs113007899
QTS000024	ftp://ftp.ebi.ac.uk/pub/databases/spot/eQTL/sumstats/QTS000024/QTD000419/QTD000419.all.tsv.gz	ENSG00000270061	12	123280825	C	A	chr12_123280825_C_A	29	0.0765306	0.419656	0.133422	0.16495	SNP	30	392	0.98346	ENSG00000270061	ENSG00000270061	3.216	rs113007899
QTS000024	ftp://ftp.ebi.ac.uk/pub/databases/spot/eQTL/sumstats/QTS000024/QTD000419/QTD000419.all.tsv.gz	ENSG00000270095	12	123280825	C	A	chr12_123280825_C_A	29	0.0765306	0.693409	0.0716568	0.181473	SNP	30	392	0.98346	ENSG00000270095	ENSG00000270095	2.306	rs113007899
QTS000024	ftp://ftp.ebi.ac.uk/pub/databases/spot/eQTL/sumstats/QTS000024/QTD000419/QTD000419.all.tsv.gz	ENSG00000270130	12	123280825	C	A	chr12_123280825_C_A	29	0.0765306	0.121985	-0.287806	0.18523	SNP	30	392	0.98346	ENSG00000270130	ENSG00000270130	1.569	rs113007899
QTS000024	ftp://ftp.ebi.ac.uk/pub/databases/spot/eQTL/sumstats/QTS000024/QTD000419/QTD000419.all.tsv.gz	ENSG00000275265	12	123280825	C	A	chr12_123280825_C_A	29	0.0765306	0.16498	-0.249113	0.178684	SNP	30	392	0.98346	ENSG00000275265	ENSG00000275265	2.157	rs113007899
QTS000024	ftp://ftp.ebi.ac.uk/pub/databases/spot/eQTL/sumstats/QTS000024/QTD000419/QTD000419.all.tsv.gz	ENSG00000033030	12	123280840	G	A	chr12_123280840_G_A	29	0.0765306	0.993758	-0.0012206	0.155795	SNP	30	392	0.98612	ENSG00000033030	ENSG00000033030	19.821	rs113083900
QTS000024	ftp://ftp.ebi.ac.uk/pub/databases/spot/eQTL/sumstats/QTS000024/QTD000419/QTD000419.all.tsv.gz	ENSG00000051825	12	123280840	G	A	chr12_123280840_G_A	29	0.0765306	0.459139	0.0854855	0.115233	SNP	30	392	0.98612	ENSG00000051825	ENSG00000051825	1.583	rs113083900
QTS000024	ftp://ftp.ebi.ac.uk/pub/databases/spot/eQTL/sumstats/QTS000024/QTD000419/QTD000419.all.tsv.gz	ENSG00000086598	12	123280840	G	A	chr12_123280840_G_A	29	0.0765306	0.153378	0.199125	0.138887	SNP	30	392	0.98612	ENSG00000086598	ENSG00000086598	178.307	rs113083900
QTS000024	ftp://ftp.ebi.ac.uk/pub/databases/spot/eQTL/sumstats/QTS000024/QTD000419/QTD000419.all.tsv.gz	ENSG00000111011	12	123280840	G	A	chr12_123280840_G_A	29	0.0765306	0.883078	0.0147515	0.100162	SNP	30	392	0.98612	ENSG00000111011	ENSG00000111011	74.529	rs113083900
QTS000024	ftp://ftp.ebi.ac.uk/pub/databases/spot/eQTL/sumstats/QTS000024/QTD000419/QTD000419.all.tsv.gz	ENSG00000111328	12	123280840	G	A	chr12_123280840_G_A	29	0.0765306	6.39767e-05	0.544919	0.133122	SNP	30	392	0.98612	ENSG00000111328	ENSG00000111328	4.212	rs113083900
QTS000024	ftp://ftp.ebi.ac.uk/pub/databases/spot/eQTL/sumstats/QTS000024/QTD000419/QTD000419.all.tsv.gz	ENSG00000111358	12	123280840	G	A	chr12_123280840_G_A	29	0.0765306	0.00510344	0.415147	0.146435	SNP	30	392	0.98612	ENSG00000111358	ENSG00000111358	10.973	rs113083900
QTS000024	ftp://ftp.ebi.ac.uk/pub/databases/spot/eQTL/sumstats/QTS000024/QTD000419/QTD000419.all.tsv.gz	ENSG00000111361	12	123280840	G	A	chr12_123280840_G_A	29	0.0765306	0.196937	0.137341	0.106047	SNP	30	392	0.98612	ENSG00000111361	ENSG00000111361	24.94	rs113083900
QTS000024	ftp://ftp.ebi.ac.uk/pub/databases/spot/eQTL/sumstats/QTS000024/QTD000419/QTD000419.all.tsv.gz	ENSG00000111364	12	123280840	G	A	chr12_123280840_G_A	29	0.0765306	0.515961	0.094248	0.144805	SNP	30	392	0.98612	ENSG00000111364	ENSG00000111364	10.71	rs113083900
QTS000024	ftp://ftp.ebi.ac.uk/pub/databases/spot/eQTL/sumstats/QTS000024/QTD000419/QTD000419.all.tsv.gz	ENSG00000119242	12	123280840	G	A	chr12_123280840_G_A	29	0.0765306	0.37559	0.133216	0.149977	SNP	30	392	0.98612	ENSG00000119242	ENSG00000119242	7.643	rs113083900
QTS000024	ftp://ftp.ebi.ac.uk/pub/databases/spot/eQTL/sumstats/QTS000024/QTD000419/QTD000419.all.tsv.gz	ENSG00000130779	12	123280840	G	A	chr12_123280840_G_A	29	0.0765306	0.8667	0.0222425	0.132325	SNP	30	392	0.98612	ENSG00000130779	ENSG00000130779	46.102	rs113083900
QTS000024	ftp://ftp.ebi.ac.uk/pub/databases/spot/eQTL/sumstats/QTS000024/QTD000419/QTD000419.all.tsv.gz	ENSG00000130787	12	123280840	G	A	chr12_123280840_G_A	29	0.0765306	0.104714	0.163017	0.0999735	SNP	30	392	0.98612	ENSG00000130787	ENSG00000130787	4.716	rs113083900
QTS000024	ftp://ftp.ebi.ac.uk/pub/databases/spot/eQTL/sumstats/QTS000024/QTD000419/QTD000419.all.tsv.gz	ENSG00000130921	12	123280840	G	A	chr12_123280840_G_A	29	0.0765306	0.822745	0.0321368	0.14325	SNP	30	392	0.98612	ENSG00000130921	ENSG00000130921	1.504	rs113083900
QTS000024	ftp://ftp.ebi.ac.uk/pub/databases/spot/eQTL/sumstats/QTS000024/QTD000419/QTD000419.all.tsv.gz	ENSG00000139697	12	123280840	G	A	chr12_123280840_G_A	29	0.0765306	0.0129198	0.235937	0.0939665	SNP	30	392	0.98612	ENSG00000139697	ENSG00000139697	62.651	rs113083900
QTS000024	ftp://ftp.ebi.ac.uk/pub/databases/spot/eQTL/sumstats/QTS000024/QTD000419/QTD000419.all.tsv.gz	ENSG00000139722	12	123280840	G	A	chr12_123280840_G_A	29	0.0765306	0.938572	-0.00871779	0.112966	SNP	30	392	0.98612	ENSG00000139722	ENSG00000139722	34.685	rs113083900
QTS000024	ftp://ftp.ebi.ac.uk/pub/databases/spot/eQTL/sumstats/QTS000024/QTD000419/QTD000419.all.tsv.gz	ENSG00000139726	12	123280840	G	A	chr12_123280840_G_A	29	0.0765306	0.0293619	0.247723	0.112805	SNP	30	392	0.98612	ENSG00000139726	ENSG00000139726	42.233	rs113083900
QTS000024	ftp://ftp.ebi.ac.uk/pub/databases/spot/eQTL/sumstats/QTS000024/QTD000419/QTD000419.all.tsv.gz	ENSG00000150967	12	123280840	G	A	chr12_123280840_G_A	29	0.0765306	0.342125	-0.0943693	0.0990777	SNP	30	392	0.98612	ENSG00000150967	ENSG00000150967	0.7	rs113083900
QTS000024	ftp://ftp.ebi.ac.uk/pub/databases/spot/eQTL/sumstats/QTS000024/QTD000419/QTD000419.all.tsv.gz	ENSG00000150977	12	123280840	G	A	chr12_123280840_G_A	29	0.0765306	0.308213	-0.146949	0.143806	SNP	30	392	0.98612	ENSG00000150977	ENSG00000150977	261.736	rs113083900
QTS000024	ftp://ftp.ebi.ac.uk/pub/databases/spot/eQTL/sumstats/QTS000024/QTD000419/QTD000419.all.tsv.gz	ENSG00000168778	12	123280840	G	A	chr12_123280840_G_A	29	0.0765306	0.302539	-0.16405	0.158664	SNP	30	392	0.98612	ENSG00000168778	ENSG00000168778	0.847	rs113083900
QTS000024	ftp://ftp.ebi.ac.uk/pub/databases/spot/eQTL/sumstats/QTS000024/QTD000419/QTD000419.all.tsv.gz	ENSG00000179195	12	123280840	G	A	chr12_123280840_G_A	29	0.0765306	0.928799	0.0134345	0.150139	SNP	30	392	0.98612	ENSG00000179195	ENSG00000179195	17.972	rs113083900
QTS000024	ftp://ftp.ebi.ac.uk/pub/databases/spot/eQTL/sumstats/QTS000024/QTD000419/QTD000419.all.tsv.gz	ENSG00000182196	12	123280840	G	A	chr12_123280840_G_A	29	0.0765306	0.354032	-0.140491	0.151199	SNP	30	392	0.98612	ENSG00000182196	ENSG00000182196	1.039	rs113083900
QTS000024	ftp://ftp.ebi.ac.uk/pub/databases/spot/eQTL/sumstats/QTS000024/QTD000419/QTD000419.all.tsv.gz	ENSG00000182782	12	123280840	G	A	chr12_123280840_G_A	29	0.0765306	0.16283	0.238655	0.170306	SNP	30	392	0.98612	ENSG00000182782	ENSG00000182782	185.816	rs113083900
QTS000024	ftp://ftp.ebi.ac.uk/pub/databases/spot/eQTL/sumstats/QTS000024/QTD000419/QTD000419.all.tsv.gz	ENSG00000183955	12	123280840	G	A	chr12_123280840_G_A	29	0.0765306	0.0750089	-0.28787	0.160756	SNP	30	392	0.98612	ENSG00000183955	ENSG00000183955	17.423	rs113083900
QTS000024	ftp://ftp.ebi.ac.uk/pub/databases/spot/eQTL/sumstats/QTS000024/QTD000419/QTD000419.all.tsv.gz	ENSG00000184209	12	123280840	G	A	chr12_123280840_G_A	29	0.0765306	0.241316	-0.210726	0.179256	SNP	30	392	0.98612	ENSG00000184209	ENSG00000184209	8.769	rs113083900
QTS000024	ftp://ftp.ebi.ac.uk/pub/databases/spot/eQTL/sumstats/QTS000024/QTD000419/QTD000419.all.tsv.gz	ENSG00000184445	12	123280840	G	A	chr12_123280840_G_A	29	0.0765306	0.770359	0.0473406	0.161935	SNP	30	392	0.98612	ENSG00000184445	ENSG00000184445	1.567	rs113083900
QTS000024	ftp://ftp.ebi.ac.uk/pub/databases/spot/eQTL/sumstats/QTS000024/QTD000419/QTD000419.all.tsv.gz	ENSG00000185344	12	123280840	G	A	chr12_123280840_G_A	29	0.0765306	0.313671	-0.137199	0.135792	SNP	30	392	0.98612	ENSG00000185344	ENSG00000185344	2.361	rs113083900
QTS000024	ftp://ftp.ebi.ac.uk/pub/databases/spot/eQTL/sumstats/QTS000024/QTD000419/QTD000419.all.tsv.gz	ENSG00000255398	12	123280840	G	A	chr12_123280840_G_A	29	0.0765306	0.308578	0.149032	0.145955	SNP	30	392	0.98612	ENSG00000255398	ENSG00000255398	127.722	rs113083900
QTS000024	ftp://ftp.ebi.ac.uk/pub/databases/spot/eQTL/sumstats/QTS000024/QTD000419/QTD000419.all.tsv.gz	ENSG00000256092	12	123280840	G	A	chr12_123280840_G_A	29	0.0765306	0.0148321	0.408656	0.166119	SNP	30	392	0.98612	ENSG00000256092	ENSG00000256092	1.502	rs113083900
QTS000024	ftp://ftp.ebi.ac.uk/pub/databases/spot/eQTL/sumstats/QTS000024/QTD000419/QTD000419.all.tsv.gz	ENSG00000256249	12	123280840	G	A	chr12_123280840_G_A	29	0.0765306	0.789632	0.0386521	0.144665	SNP	30	392	0.98612	ENSG00000256249	ENSG00000256249	1.295	rs113083900
QTS000024	ftp://ftp.ebi.ac.uk/pub/databases/spot/eQTL/sumstats/QTS000024/QTD000419/QTD000419.all.tsv.gz	ENSG00000269938	12	123280840	G	A	chr12_123280840_G_A	29	0.0765306	0.348456	0.17134	0.182271	SNP	30	392	0.98612	ENSG00000269938	ENSG00000269938	2.086	rs113083900
QTS000024	ftp://ftp.ebi.ac.uk/pub/databases/spot/eQTL/sumstats/QTS000024/QTD000419/QTD000419.all.tsv.gz	ENSG00000269997	12	123280840	G	A	chr12_123280840_G_A	29	0.0765306	0.609354	-0.0911631	0.178092	SNP	30	392	0.98612	ENSG00000269997	ENSG00000269997	2.789	rs113083900
QTS000024	ftp://ftp.ebi.ac.uk/pub/databases/spot/eQTL/sumstats/QTS000024/QTD000419/QTD000419.all.tsv.gz	ENSG00000270048	12	123280840	G	A	chr12_123280840_G_A	29	0.0765306	0.969011	0.00653967	0.168106	SNP	30	392	0.98612	ENSG00000270048	ENSG00000270048	2.042	rs113083900
QTS000024	ftp://ftp.ebi.ac.uk/pub/databases/spot/eQTL/sumstats/QTS000024/QTD000419/QTD000419.all.tsv.gz	ENSG00000270061	12	123280840	G	A	chr12_123280840_G_A	29	0.0765306	0.422395	0.132618	0.164927	SNP	30	392	0.98612	ENSG00000270061	ENSG00000270061	3.216	rs113083900
QTS000024	ftp://ftp.ebi.ac.uk/pub/databases/spot/eQTL/sumstats/QTS000024/QTD000419/QTD000419.all.tsv.gz	ENSG00000270095	12	123280840	G	A	chr12_123280840_G_A	29	0.0765306	0.69586	0.0710426	0.181445	SNP	30	392	0.98612	ENSG00000270095	ENSG00000270095	2.306	rs113083900
QTS000024	ftp://ftp.ebi.ac.uk/pub/databases/spot/eQTL/sumstats/QTS000024/QTD000419/QTD000419.all.tsv.gz	ENSG00000270130	12	123280840	G	A	chr12_123280840_G_A	29	0.0765306	0.123549	-0.286568	0.185211	SNP	30	392	0.98612	ENSG00000270130	ENSG00000270130	1.569	rs113083900
QTS000024	ftp://ftp.ebi.ac.uk/pub/databases/spot/eQTL/sumstats/QTS000024/QTD000419/QTD000419.all.tsv.gz	ENSG00000275265	12	123280840	G	A	chr12_123280840_G_A	29	0.0765306	0.168143	-0.247231	0.178669	SNP	30	392	0.98612	ENSG00000275265	ENSG00000275265	2.157	rs113083900
QTS000024	ftp://ftp.ebi.ac.uk/pub/databases/spot/eQTL/sumstats/QTS000024/QTD000419/QTD000419.all.tsv.gz	ENSG00000033030	12	123280906	G	A	chr12_123280906_G_A	6	0.0153061	0.87099	-0.0552479	0.339713	SNP	6	392	0.96707	ENSG00000033030	ENSG00000033030	19.821	rs181186755
QTS000024	ftp://ftp.ebi.ac.uk/pub/databases/spot/eQTL/sumstats/QTS000024/QTD000419/QTD000419.all.tsv.gz	ENSG00000051825	12	123280906	G	A	chr12_123280906_G_A	6	0.0153061	0.563492	0.145512	0.251433	SNP	6	392	0.96707	ENSG00000051825	ENSG00000051825	1.583	rs181186755
QTS000024	ftp://ftp.ebi.ac.uk/pub/databases/spot/eQTL/sumstats/QTS000024/QTD000419/QTD000419.all.tsv.gz	ENSG00000086598	12	123280906	G	A	chr12_123280906_G_A	6	0.0153061	0.351975	0.283546	0.303852	SNP	6	392	0.96707	ENSG00000086598	ENSG00000086598	178.307	rs181186755
QTS000024	ftp://ftp.ebi.ac.uk/pub/databases/spot/eQTL/sumstats/QTS000024/QTD000419/QTD000419.all.tsv.gz	ENSG00000111011	12	123280906	G	A	chr12_123280906_G_A	6	0.0153061	0.980322	0.00539506	0.218433	SNP	6	392	0.96707	ENSG00000111011	ENSG00000111011	74.529	rs181186755
QTS000024	ftp://ftp.ebi.ac.uk/pub/databases/spot/eQTL/sumstats/QTS000024/QTD000419/QTD000419.all.tsv.gz	ENSG00000111328	12	123280906	G	A	chr12_123280906_G_A	6	0.0153061	0.0198876	0.702228	0.298911	SNP	6	392	0.96707	ENSG00000111328	ENSG00000111328	4.212	rs181186755
QTS000024	ftp://ftp.ebi.ac.uk/pub/databases/spot/eQTL/sumstats/QTS000024/QTD000419/QTD000419.all.tsv.gz	ENSG00000111358	12	123280906	G	A	chr12_123280906_G_A	6	0.0153061	0.102024	0.532368	0.323931	SNP	6	392	0.96707	ENSG00000111358	ENSG00000111358	10.973	rs181186755
QTS000024	ftp://ftp.ebi.ac.uk/pub/databases/spot/eQTL/sumstats/QTS000024/QTD000419/QTD000419.all.tsv.gz	ENSG00000111361	12	123280906	G	A	chr12_123280906_G_A	6	0.0153061	0.396218	0.197177	0.231859	SNP	6	392	0.96707	ENSG00000111361	ENSG00000111361	24.94	rs181186755
QTS000024	ftp://ftp.ebi.ac.uk/pub/databases/spot/eQTL/sumstats/QTS000024/QTD000419/QTD000419.all.tsv.gz	ENSG00000111364	12	123280906	G	A	chr12_123280906_G_A	6	0.0153061	0.57198	0.178831	0.315861	SNP	6	392	0.96707	ENSG00000111364	ENSG00000111364	10.71	rs181186755
QTS000024	ftp://ftp.ebi.ac.uk/pub/databases/spot/eQTL/sumstats/QTS000024/QTD000419/QTD000419.all.tsv.gz	ENSG00000119242	12	123280906	G	A	chr12_123280906_G_A	6	0.0153061	0.749962	-0.104584	0.32767	SNP	6	392	0.96707	ENSG00000119242	ENSG00000119242	7.643	rs181186755
QTS000024	ftp://ftp.ebi.ac.uk/pub/databases/spot/eQTL/sumstats/QTS000024/QTD000419/QTD000419.all.tsv.gz	ENSG00000130779	12	123280906	G	A	chr12_123280906_G_A	6	0.0153061	0.967975	-0.0116019	0.288577	SNP	6	392	0.96707	ENSG00000130779	ENSG00000130779	46.102	rs181186755
QTS000024	ftp://ftp.ebi.ac.uk/pub/databases/spot/eQTL/sumstats/QTS000024/QTD000419/QTD000419.all.tsv.gz	ENSG00000130787	12	123280906	G	A	chr12_123280906_G_A	6	0.0153061	0.578011	0.122281	0.219416	SNP	6	392	0.96707	ENSG00000130787	ENSG00000130787	4.716	rs181186755
QTS000024	ftp://ftp.ebi.ac.uk/pub/databases/spot/eQTL/sumstats/QTS000024/QTD000419/QTD000419.all.tsv.gz	ENSG00000130921	12	123280906	G	A	chr12_123280906_G_A	6	0.0153061	0.696598	-0.121962	0.312292	SNP	6	392	0.96707	ENSG00000130921	ENSG00000130921	1.504	rs181186755
QTS000024	ftp://ftp.ebi.ac.uk/pub/databases/spot/eQTL/sumstats/QTS000024/QTD000419/QTD000419.all.tsv.gz	ENSG00000139697	12	123280906	G	A	chr12_123280906_G_A	6	0.0153061	0.708327	0.0780737	0.208367	SNP	6	392	0.96707	ENSG00000139697	ENSG00000139697	62.651	rs181186755
QTS000024	ftp://ftp.ebi.ac.uk/pub/databases/spot/eQTL/sumstats/QTS000024/QTD000419/QTD000419.all.tsv.gz	ENSG00000139722	12	123280906	G	A	chr12_123280906_G_A	6	0.0153061	0.394316	0.20992	0.24585	SNP	6	392	0.96707	ENSG00000139722	ENSG00000139722	34.685	rs181186755
QTS000024	ftp://ftp.ebi.ac.uk/pub/databases/spot/eQTL/sumstats/QTS000024/QTD000419/QTD000419.all.tsv.gz	ENSG00000139726	12	123280906	G	A	chr12_123280906_G_A	6	0.0153061	0.380918	0.218461	0.248717	SNP	6	392	0.96707	ENSG00000139726	ENSG00000139726	42.233	rs181186755
QTS000024	ftp://ftp.ebi.ac.uk/pub/databases/spot/eQTL/sumstats/QTS000024/QTD000419/QTD000419.all.tsv.gz	ENSG00000150967	12	123280906	G	A	chr12_123280906_G_A	6	0.0153061	0.822728	-0.0485895	0.216566	SNP	6	392	0.96707	ENSG00000150967	ENSG00000150967	0.7	rs181186755
QTS000024	ftp://ftp.ebi.ac.uk/pub/databases/spot/eQTL/sumstats/QTS000024/QTD000419/QTD000419.all.tsv.gz	ENSG00000150977	12	123280906	G	A	chr12_123280906_G_A	6	0.0153061	0.915341	0.0334777	0.314486	SNP	6	392	0.96707	ENSG00000150977	ENSG00000150977	261.736	rs181186755
QTS000024	ftp://ftp.ebi.ac.uk/pub/databases/spot/eQTL/sumstats/QTS000024/QTD000419/QTD000419.all.tsv.gz	ENSG00000168778	12	123280906	G	A	chr12_123280906_G_A	6	0.0153061	0.325048	-0.341522	0.346083	SNP	6	392	0.96707	ENSG00000168778	ENSG00000168778	0.847	rs181186755
QTS000024	ftp://ftp.ebi.ac.uk/pub/databases/spot/eQTL/sumstats/QTS000024/QTD000419/QTD000419.all.tsv.gz	ENSG00000179195	12	123280906	G	A	chr12_123280906_G_A	6	0.0153061	0.265853	-0.364176	0.326289	SNP	6	392	0.96707	ENSG00000179195	ENSG00000179195	17.972	rs181186755
QTS000024	ftp://ftp.ebi.ac.uk/pub/databases/spot/eQTL/sumstats/QTS000024/QTD000419/QTD000419.all.tsv.gz	ENSG00000182196	12	123280906	G	A	chr12_123280906_G_A	6	0.0153061	0.826315	0.0726169	0.330456	SNP	6	392	0.96707	ENSG00000182196	ENSG00000182196	1.039	rs181186755
QTS000024	ftp://ftp.ebi.ac.uk/pub/databases/spot/eQTL/sumstats/QTS000024/QTD000419/QTD000419.all.tsv.gz	ENSG00000182782	12	123280906	G	A	chr12_123280906_G_A	6	0.0153061	0.562541	-0.216418	0.373044	SNP	6	392	0.96707	ENSG00000182782	ENSG00000182782	185.816	rs181186755
QTS000024	ftp://ftp.ebi.ac.uk/pub/databases/spot/eQTL/sumstats/QTS000024/QTD000419/QTD000419.all.tsv.gz	ENSG00000183955	12	123280906	G	A	chr12_123280906_G_A	6	0.0153061	0.639497	-0.165828	0.353433	SNP	6	392	0.96707	ENSG00000183955	ENSG00000183955	17.423	rs181186755
QTS000024	ftp://ftp.ebi.ac.uk/pub/databases/spot/eQTL/sumstats/QTS000024/QTD000419/QTD000419.all.tsv.gz	ENSG00000184209	12	123280906	G	A	chr12_123280906_G_A	6	0.0153061	0.756321	-0.121916	0.392284	SNP	6	392	0.96707	ENSG00000184209	ENSG00000184209	8.769	rs181186755
QTS000024	ftp://ftp.ebi.ac.uk/pub/databases/spot/eQTL/sumstats/QTS000024/QTD000419/QTD000419.all.tsv.gz	ENSG00000184445	12	123280906	G	A	chr12_123280906_G_A	6	0.0153061	0.668699	-0.151321	0.353031	SNP	6	392	0.96707	ENSG00000184445	ENSG00000184445	1.567	rs181186755
QTS000024	ftp://ftp.ebi.ac.uk/pub/databases/spot/eQTL/sumstats/QTS000024/QTD000419/QTD000419.all.tsv.gz	ENSG00000185344	12	123280906	G	A	chr12_123280906_G_A	6	0.0153061	0.851304	-0.055739	0.296922	SNP	6	392	0.96707	ENSG00000185344	ENSG00000185344	2.361	rs181186755
QTS000024	ftp://ftp.ebi.ac.uk/pub/databases/spot/eQTL/sumstats/QTS000024/QTD000419/QTD000419.all.tsv.gz	ENSG00000255398	12	123280906	G	A	chr12_123280906_G_A	6	0.0153061	0.329987	-0.31096	0.318356	SNP	6	392	0.96707	ENSG00000255398	ENSG00000255398	127.722	rs181186755
QTS000024	ftp://ftp.ebi.ac.uk/pub/databases/spot/eQTL/sumstats/QTS000024/QTD000419/QTD000419.all.tsv.gz	ENSG00000256092	12	123280906	G	A	chr12_123280906_G_A	6	0.0153061	0.460098	0.272196	0.367701	SNP	6	392	0.96707	ENSG00000256092	ENSG00000256092	1.502	rs181186755
QTS000024	ftp://ftp.ebi.ac.uk/pub/databases/spot/eQTL/sumstats/QTS000024/QTD000419/QTD000419.all.tsv.gz	ENSG00000256249	12	123280906	G	A	chr12_123280906_G_A	6	0.0153061	0.770502	-0.0921617	0.315454	SNP	6	392	0.96707	ENSG00000256249	ENSG00000256249	1.295	rs181186755
QTS000024	ftp://ftp.ebi.ac.uk/pub/databases/spot/eQTL/sumstats/QTS000024/QTD000419/QTD000419.all.tsv.gz	ENSG00000269938	12	123280906	G	A	chr12_123280906_G_A	6	0.0153061	0.139362	0.587996	0.396036	SNP	6	392	0.96707	ENSG00000269938	ENSG00000269938	2.086	rs181186755
QTS000024	ftp://ftp.ebi.ac.uk/pub/databases/spot/eQTL/sumstats/QTS000024/QTD000419/QTD000419.all.tsv.gz	ENSG00000269997	12	123280906	G	A	chr12_123280906_G_A	6	0.0153061	0.36761	0.35024	0.387768	SNP	6	392	0.96707	ENSG00000269997	ENSG00000269997	2.789	rs181186755
QTS000024	ftp://ftp.ebi.ac.uk/pub/databases/spot/eQTL/sumstats/QTS000024/QTD000419/QTD000419.all.tsv.gz	ENSG00000270048	12	123280906	G	A	chr12_123280906_G_A	6	0.0153061	0.823658	-0.0817979	0.366534	SNP	6	392	0.96707	ENSG00000270048	ENSG00000270048	2.042	rs181186755
QTS000024	ftp://ftp.ebi.ac.uk/pub/databases/spot/eQTL/sumstats/QTS000024/QTD000419/QTD000419.all.tsv.gz	ENSG00000270061	12	123280906	G	A	chr12_123280906_G_A	6	0.0153061	0.670043	-0.15369	0.360112	SNP	6	392	0.96707	ENSG00000270061	ENSG00000270061	3.216	rs181186755
QTS000024	ftp://ftp.ebi.ac.uk/pub/databases/spot/eQTL/sumstats/QTS000024/QTD000419/QTD000419.all.tsv.gz	ENSG00000270095	12	123280906	G	A	chr12_123280906_G_A	6	0.0153061	0.552025	0.235626	0.395451	SNP	6	392	0.96707	ENSG00000270095	ENSG00000270095	2.306	rs181186755
QTS000024	ftp://ftp.ebi.ac.uk/pub/databases/spot/eQTL/sumstats/QTS000024/QTD000419/QTD000419.all.tsv.gz	ENSG00000270130	12	123280906	G	A	chr12_123280906_G_A	6	0.0153061	0.170366	-0.556705	0.404434	SNP	6	392	0.96707	ENSG00000270130	ENSG00000270130	1.569	rs181186755
QTS000024	ftp://ftp.ebi.ac.uk/pub/databases/spot/eQTL/sumstats/QTS000024/QTD000419/QTD000419.all.tsv.gz	ENSG00000275265	12	123280906	G	A	chr12_123280906_G_A	6	0.0153061	0.659509	-0.17276	0.391463	SNP	6	392	0.96707	ENSG00000275265	ENSG00000275265	2.157	rs181186755
QTS000024	ftp://ftp.ebi.ac.uk/pub/databases/spot/eQTL/sumstats/QTS000024/QTD000419/QTD000419.all.tsv.gz	ENSG00000033030	12	123281269	G	GA	chr12_123281269_G_GA	11	0.0306122	0.121396	0.363403	0.233512	INDEL	12	392	0.92012	ENSG00000033030	ENSG00000033030	19.821	rs1491370210
QTS000024	ftp://ftp.ebi.ac.uk/pub/databases/spot/eQTL/sumstats/QTS000024/QTD000419/QTD000419.all.tsv.gz	ENSG00000033030	12	123281269	G	GA	chr12_123281269_G_GA	11	0.0306122	0.121396	0.363403	0.233512	INDEL	12	392	0.92012	ENSG00000033030	ENSG00000033030	19.821	rs71276213
QTS000024	ftp://ftp.ebi.ac.uk/pub/databases/spot/eQTL/sumstats/QTS000024/QTD000419/QTD000419.all.tsv.gz	ENSG00000033030	12	123281269	GA	G	chr12_123281269_GA_G	79	0.242347	0.943266	0.00757633	0.106313	INDEL	95	392	0.97761	ENSG00000033030	ENSG00000033030	19.821	rs1441906948
QTS000024	ftp://ftp.ebi.ac.uk/pub/databases/spot/eQTL/sumstats/QTS000024/QTD000419/QTD000419.all.tsv.gz	ENSG00000033030	12	123281269	GAA	G	chr12_123281269_GAA_G	27	0.0714286	0.762342	-0.0485393	0.160268	INDEL	28	392	0.98279	ENSG00000033030	ENSG00000033030	19.821	rs375039159
QTS000024	ftp://ftp.ebi.ac.uk/pub/databases/spot/eQTL/sumstats/QTS000024/QTD000419/QTD000419.all.tsv.gz	ENSG00000051825	12	123281269	G	GA	chr12_123281269_G_GA	11	0.0306122	4.6829e-05	0.69386	0.166318	INDEL	12	392	0.92012	ENSG00000051825	ENSG00000051825	1.583	rs1491370210
QTS000024	ftp://ftp.ebi.ac.uk/pub/databases/spot/eQTL/sumstats/QTS000024/QTD000419/QTD000419.all.tsv.gz	ENSG00000051825	12	123281269	G	GA	chr12_123281269_G_GA	11	0.0306122	4.6829e-05	0.69386	0.166318	INDEL	12	392	0.92012	ENSG00000051825	ENSG00000051825	1.583	rs71276213
QTS000024	ftp://ftp.ebi.ac.uk/pub/databases/spot/eQTL/sumstats/QTS000024/QTD000419/QTD000419.all.tsv.gz	ENSG00000051825	12	123281269	GA	G	chr12_123281269_GA_G	79	0.242347	0.0622591	0.146331	0.0779997	INDEL	95	392	0.97761	ENSG00000051825	ENSG00000051825	1.583	rs1441906948
QTS000024	ftp://ftp.ebi.ac.uk/pub/databases/spot/eQTL/sumstats/QTS000024/QTD000419/QTD000419.all.tsv.gz	ENSG00000051825	12	123281269	GAA	G	chr12_123281269_GAA_G	27	0.0714286	0.406333	0.0986488	0.118525	INDEL	28	392	0.98279	ENSG00000051825	ENSG00000051825	1.583	rs375039159
QTS000024	ftp://ftp.ebi.ac.uk/pub/databases/spot/eQTL/sumstats/QTS000024/QTD000419/QTD000419.all.tsv.gz	ENSG00000086598	12	123281269	G	GA	chr12_123281269_G_GA	11	0.0306122	0.83074	-0.0451066	0.210718	INDEL	12	392	0.92012	ENSG00000086598	ENSG00000086598	178.307	rs1491370210
QTS000024	ftp://ftp.ebi.ac.uk/pub/databases/spot/eQTL/sumstats/QTS000024/QTD000419/QTD000419.all.tsv.gz	ENSG00000086598	12	123281269	G	GA	chr12_123281269_G_GA	11	0.0306122	0.83074	-0.0451066	0.210718	INDEL	12	392	0.92012	ENSG00000086598	ENSG00000086598	178.307	rs71276213
QTS000024	ftp://ftp.ebi.ac.uk/pub/databases/spot/eQTL/sumstats/QTS000024/QTD000419/QTD000419.all.tsv.gz	ENSG00000086598	12	123281269	GA	G	chr12_123281269_GA_G	79	0.242347	0.0840791	-0.164202	0.0945289	INDEL	95	392	0.97761	ENSG00000086598	ENSG00000086598	178.307	rs1441906948
QTS000024	ftp://ftp.ebi.ac.uk/pub/databases/spot/eQTL/sumstats/QTS000024/QTD000419/QTD000419.all.tsv.gz	ENSG00000086598	12	123281269	GAA	G	chr12_123281269_GAA_G	27	0.0714286	0.127408	0.218686	0.142798	INDEL	28	392	0.98279	ENSG00000086598	ENSG00000086598	178.307	rs375039159
QTS000024	ftp://ftp.ebi.ac.uk/pub/databases/spot/eQTL/sumstats/QTS000024/QTD000419/QTD000419.all.tsv.gz	ENSG00000111011	12	123281269	G	GA	chr12_123281269_G_GA	11	0.0306122	0.511299	0.0993472	0.150957	INDEL	12	392	0.92012	ENSG00000111011	ENSG00000111011	74.529	rs1491370210
QTS000024	ftp://ftp.ebi.ac.uk/pub/databases/spot/eQTL/sumstats/QTS000024/QTD000419/QTD000419.all.tsv.gz	ENSG00000111011	12	123281269	G	GA	chr12_123281269_G_GA	11	0.0306122	0.511299	0.0993472	0.150957	INDEL	12	392	0.92012	ENSG00000111011	ENSG00000111011	74.529	rs71276213
QTS000024	ftp://ftp.ebi.ac.uk/pub/databases/spot/eQTL/sumstats/QTS000024/QTD000419/QTD000419.all.tsv.gz	ENSG00000111011	12	123281269	GA	G	chr12_123281269_GA_G	79	0.242347	0.603635	0.0355243	0.0683038	INDEL	95	392	0.97761	ENSG00000111011	ENSG00000111011	74.529	rs1441906948
QTS000024	ftp://ftp.ebi.ac.uk/pub/databases/spot/eQTL/sumstats/QTS000024/QTD000419/QTD000419.all.tsv.gz	ENSG00000111011	12	123281269	GAA	G	chr12_123281269_GAA_G	27	0.0714286	0.988606	0.00147391	0.10307	INDEL	28	392	0.98279	ENSG00000111011	ENSG00000111011	74.529	rs375039159
QTS000024	ftp://ftp.ebi.ac.uk/pub/databases/spot/eQTL/sumstats/QTS000024/QTD000419/QTD000419.all.tsv.gz	ENSG00000111328	12	123281269	G	GA	chr12_123281269_G_GA	11	0.0306122	0.907347	-0.0244685	0.209942	INDEL	12	392	0.92012	ENSG00000111328	ENSG00000111328	4.212	rs1491370210
QTS000024	ftp://ftp.ebi.ac.uk/pub/databases/spot/eQTL/sumstats/QTS000024/QTD000419/QTD000419.all.tsv.gz	ENSG00000111328	12	123281269	G	GA	chr12_123281269_G_GA	11	0.0306122	0.907347	-0.0244685	0.209942	INDEL	12	392	0.92012	ENSG00000111328	ENSG00000111328	4.212	rs71276213
QTS000024	ftp://ftp.ebi.ac.uk/pub/databases/spot/eQTL/sumstats/QTS000024/QTD000419/QTD000419.all.tsv.gz	ENSG00000111328	12	123281269	GA	G	chr12_123281269_GA_G	79	0.242347	0.00369034	-0.272885	0.0927625	INDEL	95	392	0.97761	ENSG00000111328	ENSG00000111328	4.212	rs1441906948
QTS000024	ftp://ftp.ebi.ac.uk/pub/databases/spot/eQTL/sumstats/QTS000024/QTD000419/QTD000419.all.tsv.gz	ENSG00000111328	12	123281269	GAA	G	chr12_123281269_GAA_G	27	0.0714286	3.11724e-05	0.583055	0.136462	INDEL	28	392	0.98279	ENSG00000111328	ENSG00000111328	4.212	rs375039159
QTS000024	ftp://ftp.ebi.ac.uk/pub/databases/spot/eQTL/sumstats/QTS000024/QTD000419/QTD000419.all.tsv.gz	ENSG00000111358	12	123281269	G	GA	chr12_123281269_G_GA	11	0.0306122	0.140376	-0.332374	0.224443	INDEL	12	392	0.92012	ENSG00000111358	ENSG00000111358	10.973	rs1491370210
QTS000024	ftp://ftp.ebi.ac.uk/pub/databases/spot/eQTL/sumstats/QTS000024/QTD000419/QTD000419.all.tsv.gz	ENSG00000111358	12	123281269	G	GA	chr12_123281269_G_GA	11	0.0306122	0.140376	-0.332374	0.224443	INDEL	12	392	0.92012	ENSG00000111358	ENSG00000111358	10.973	rs71276213
QTS000024	ftp://ftp.ebi.ac.uk/pub/databases/spot/eQTL/sumstats/QTS000024/QTD000419/QTD000419.all.tsv.gz	ENSG00000111358	12	123281269	GA	G	chr12_123281269_GA_G	79	0.242347	0.866698	0.0171646	0.102114	INDEL	95	392	0.97761	ENSG00000111358	ENSG00000111358	10.973	rs1441906948
QTS000024	ftp://ftp.ebi.ac.uk/pub/databases/spot/eQTL/sumstats/QTS000024/QTD000419/QTD000419.all.tsv.gz	ENSG00000111358	12	123281269	GAA	G	chr12_123281269_GAA_G	27	0.0714286	0.0085628	0.401543	0.151066	INDEL	28	392	0.98279	ENSG00000111358	ENSG00000111358	10.973	rs375039159
QTS000024	ftp://ftp.ebi.ac.uk/pub/databases/spot/eQTL/sumstats/QTS000024/QTD000419/QTD000419.all.tsv.gz	ENSG00000111361	12	123281269	G	GA	chr12_123281269_G_GA	11	0.0306122	0.752132	0.0508317	0.160703	INDEL	12	392	0.92012	ENSG00000111361	ENSG00000111361	24.94	rs1491370210
QTS000024	ftp://ftp.ebi.ac.uk/pub/databases/spot/eQTL/sumstats/QTS000024/QTD000419/QTD000419.all.tsv.gz	ENSG00000111361	12	123281269	G	GA	chr12_123281269_G_GA	11	0.0306122	0.752132	0.0508317	0.160703	INDEL	12	392	0.92012	ENSG00000111361	ENSG00000111361	24.94	rs71276213
QTS000024	ftp://ftp.ebi.ac.uk/pub/databases/spot/eQTL/sumstats/QTS000024/QTD000419/QTD000419.all.tsv.gz	ENSG00000111361	12	123281269	GA	G	chr12_123281269_GA_G	79	0.242347	0.988036	-0.00109164	0.072701	INDEL	95	392	0.97761	ENSG00000111361	ENSG00000111361	24.94	rs1441906948
QTS000024	ftp://ftp.ebi.ac.uk/pub/databases/spot/eQTL/sumstats/QTS000024/QTD000419/QTD000419.all.tsv.gz	ENSG00000111361	12	123281269	GAA	G	chr12_123281269_GAA_G	27	0.0714286	0.267815	0.121436	0.109251	INDEL	28	392	0.98279	ENSG00000111361	ENSG00000111361	24.94	rs375039159
QTS000024	ftp://ftp.ebi.ac.uk/pub/databases/spot/eQTL/sumstats/QTS000024/QTD000419/QTD000419.all.tsv.gz	ENSG00000111364	12	123281269	G	GA	chr12_123281269_G_GA	11	0.0306122	0.393965	-0.186537	0.218303	INDEL	12	392	0.92012	ENSG00000111364	ENSG00000111364	10.71	rs1491370210
QTS000024	ftp://ftp.ebi.ac.uk/pub/databases/spot/eQTL/sumstats/QTS000024/QTD000419/QTD000419.all.tsv.gz	ENSG00000111364	12	123281269	G	GA	chr12_123281269_G_GA	11	0.0306122	0.393965	-0.186537	0.218303	INDEL	12	392	0.92012	ENSG00000111364	ENSG00000111364	10.71	rs71276213
QTS000024	ftp://ftp.ebi.ac.uk/pub/databases/spot/eQTL/sumstats/QTS000024/QTD000419/QTD000419.all.tsv.gz	ENSG00000111364	12	123281269	GA	G	chr12_123281269_GA_G	79	0.242347	0.876882	0.0153474	0.0989241	INDEL	95	392	0.97761	ENSG00000111364	ENSG00000111364	10.71	rs1441906948
QTS000024	ftp://ftp.ebi.ac.uk/pub/databases/spot/eQTL/sumstats/QTS000024/QTD000419/QTD000419.all.tsv.gz	ENSG00000111364	12	123281269	GAA	G	chr12_123281269_GAA_G	27	0.0714286	0.594025	0.0795904	0.149057	INDEL	28	392	0.98279	ENSG00000111364	ENSG00000111364	10.71	rs375039159
QTS000024	ftp://ftp.ebi.ac.uk/pub/databases/spot/eQTL/sumstats/QTS000024/QTD000419/QTD000419.all.tsv.gz	ENSG00000119242	12	123281269	G	GA	chr12_123281269_G_GA	11	0.0306122	0.0863495	0.387884	0.224944	INDEL	12	392	0.92012	ENSG00000119242	ENSG00000119242	7.643	rs1491370210
QTS000024	ftp://ftp.ebi.ac.uk/pub/databases/spot/eQTL/sumstats/QTS000024/QTD000419/QTD000419.all.tsv.gz	ENSG00000119242	12	123281269	G	GA	chr12_123281269_G_GA	11	0.0306122	0.0863495	0.387884	0.224944	INDEL	12	392	0.92012	ENSG00000119242	ENSG00000119242	7.643	rs71276213
QTS000024	ftp://ftp.ebi.ac.uk/pub/databases/spot/eQTL/sumstats/QTS000024/QTD000419/QTD000419.all.tsv.gz	ENSG00000119242	12	123281269	GA	G	chr12_123281269_GA_G	79	0.242347	0.41106	-0.084351	0.102376	INDEL	95	392	0.97761	ENSG00000119242	ENSG00000119242	7.643	rs1441906948
QTS000024	ftp://ftp.ebi.ac.uk/pub/databases/spot/eQTL/sumstats/QTS000024/QTD000419/QTD000419.all.tsv.gz	ENSG00000119242	12	123281269	GAA	G	chr12_123281269_GAA_G	27	0.0714286	0.764249	0.0464413	0.15462	INDEL	28	392	0.98279	ENSG00000119242	ENSG00000119242	7.643	rs375039159
QTS000024	ftp://ftp.ebi.ac.uk/pub/databases/spot/eQTL/sumstats/QTS000024/QTD000419/QTD000419.all.tsv.gz	ENSG00000130779	12	123281269	G	GA	chr12_123281269_G_GA	11	0.0306122	0.0061421	-0.542225	0.195562	INDEL	12	392	0.92012	ENSG00000130779	ENSG00000130779	46.102	rs1491370210
QTS000024	ftp://ftp.ebi.ac.uk/pub/databases/spot/eQTL/sumstats/QTS000024/QTD000419/QTD000419.all.tsv.gz	ENSG00000130779	12	123281269	G	GA	chr12_123281269_G_GA	11	0.0306122	0.0061421	-0.542225	0.195562	INDEL	12	392	0.92012	ENSG00000130779	ENSG00000130779	46.102	rs71276213
QTS000024	ftp://ftp.ebi.ac.uk/pub/databases/spot/eQTL/sumstats/QTS000024/QTD000419/QTD000419.all.tsv.gz	ENSG00000130779	12	123281269	GA	G	chr12_123281269_GA_G	79	0.242347	0.624596	-0.0442372	0.0902457	INDEL	95	392	0.97761	ENSG00000130779	ENSG00000130779	46.102	rs1441906948
QTS000024	ftp://ftp.ebi.ac.uk/pub/databases/spot/eQTL/sumstats/QTS000024/QTD000419/QTD000419.all.tsv.gz	ENSG00000130779	12	123281269	GAA	G	chr12_123281269_GAA_G	27	0.0714286	0.938654	0.0104942	0.136167	INDEL	28	392	0.98279	ENSG00000130779	ENSG00000130779	46.102	rs375039159
QTS000024	ftp://ftp.ebi.ac.uk/pub/databases/spot/eQTL/sumstats/QTS000024/QTD000419/QTD000419.all.tsv.gz	ENSG00000130787	12	123281269	G	GA	chr12_123281269_G_GA	11	0.0306122	0.0378116	0.314135	0.150143	INDEL	12	392	0.92012	ENSG00000130787	ENSG00000130787	4.716	rs1491370210
QTS000024	ftp://ftp.ebi.ac.uk/pub/databases/spot/eQTL/sumstats/QTS000024/QTD000419/QTD000419.all.tsv.gz	ENSG00000130787	12	123281269	G	GA	chr12_123281269_G_GA	11	0.0306122	0.0378116	0.314135	0.150143	INDEL	12	392	0.92012	ENSG00000130787	ENSG00000130787	4.716	rs71276213
QTS000024	ftp://ftp.ebi.ac.uk/pub/databases/spot/eQTL/sumstats/QTS000024/QTD000419/QTD000419.all.tsv.gz	ENSG00000130787	12	123281269	GA	G	chr12_123281269_GA_G	79	0.242347	0.0495437	0.134428	0.067991	INDEL	95	392	0.97761	ENSG00000130787	ENSG00000130787	4.716	rs1441906948
QTS000024	ftp://ftp.ebi.ac.uk/pub/databases/spot/eQTL/sumstats/QTS000024/QTD000419/QTD000419.all.tsv.gz	ENSG00000130787	12	123281269	GAA	G	chr12_123281269_GAA_G	27	0.0714286	0.081271	0.180142	0.102754	INDEL	28	392	0.98279	ENSG00000130787	ENSG00000130787	4.716	rs375039159
QTS000024	ftp://ftp.ebi.ac.uk/pub/databases/spot/eQTL/sumstats/QTS000024/QTD000419/QTD000419.all.tsv.gz	ENSG00000130921	12	123281269	G	GA	chr12_123281269_G_GA	11	0.0306122	0.0319664	0.461346	0.213433	INDEL	12	392	0.92012	ENSG00000130921	ENSG00000130921	1.504	rs1491370210
QTS000024	ftp://ftp.ebi.ac.uk/pub/databases/spot/eQTL/sumstats/QTS000024/QTD000419/QTD000419.all.tsv.gz	ENSG00000130921	12	123281269	G	GA	chr12_123281269_G_GA	11	0.0306122	0.0319664	0.461346	0.213433	INDEL	12	392	0.92012	ENSG00000130921	ENSG00000130921	1.504	rs71276213
QTS000024	ftp://ftp.ebi.ac.uk/pub/databases/spot/eQTL/sumstats/QTS000024/QTD000419/QTD000419.all.tsv.gz	ENSG00000130921	12	123281269	GA	G	chr12_123281269_GA_G	79	0.242347	0.409082	-0.0807433	0.0975831	INDEL	95	392	0.97761	ENSG00000130921	ENSG00000130921	1.504	rs1441906948
QTS000024	ftp://ftp.ebi.ac.uk/pub/databases/spot/eQTL/sumstats/QTS000024/QTD000419/QTD000419.all.tsv.gz	ENSG00000130921	12	123281269	GAA	G	chr12_123281269_GAA_G	27	0.0714286	0.9251	-0.0138782	0.147417	INDEL	28	392	0.98279	ENSG00000130921	ENSG00000130921	1.504	rs375039159
QTS000024	ftp://ftp.ebi.ac.uk/pub/databases/spot/eQTL/sumstats/QTS000024/QTD000419/QTD000419.all.tsv.gz	ENSG00000139697	12	123281269	G	GA	chr12_123281269_G_GA	11	0.0306122	0.0836759	-0.24879	0.143038	INDEL	12	392	0.92012	ENSG00000139697	ENSG00000139697	62.651	rs1491370210
QTS000024	ftp://ftp.ebi.ac.uk/pub/databases/spot/eQTL/sumstats/QTS000024/QTD000419/QTD000419.all.tsv.gz	ENSG00000139697	12	123281269	G	GA	chr12_123281269_G_GA	11	0.0306122	0.0836759	-0.24879	0.143038	INDEL	12	392	0.92012	ENSG00000139697	ENSG00000139697	62.651	rs71276213
QTS000024	ftp://ftp.ebi.ac.uk/pub/databases/spot/eQTL/sumstats/QTS000024/QTD000419/QTD000419.all.tsv.gz	ENSG00000139697	12	123281269	GA	G	chr12_123281269_GA_G	79	0.242347	0.0903347	-0.11019	0.0647138	INDEL	95	392	0.97761	ENSG00000139697	ENSG00000139697	62.651	rs1441906948
QTS000024	ftp://ftp.ebi.ac.uk/pub/databases/spot/eQTL/sumstats/QTS000024/QTD000419/QTD000419.all.tsv.gz	ENSG00000139697	12	123281269	GAA	G	chr12_123281269_GAA_G	27	0.0714286	0.0105199	0.249705	0.0965912	INDEL	28	392	0.98279	ENSG00000139697	ENSG00000139697	62.651	rs375039159
QTS000024	ftp://ftp.ebi.ac.uk/pub/databases/spot/eQTL/sumstats/QTS000024/QTD000419/QTD000419.all.tsv.gz	ENSG00000139722	12	123281269	G	GA	chr12_123281269_G_GA	11	0.0306122	0.77047	-0.0497933	0.170409	INDEL	12	392	0.92012	ENSG00000139722	ENSG00000139722	34.685	rs1491370210
QTS000024	ftp://ftp.ebi.ac.uk/pub/databases/spot/eQTL/sumstats/QTS000024/QTD000419/QTD000419.all.tsv.gz	ENSG00000139722	12	123281269	G	GA	chr12_123281269_G_GA	11	0.0306122	0.77047	-0.0497933	0.170409	INDEL	12	392	0.92012	ENSG00000139722	ENSG00000139722	34.685	rs71276213
QTS000024	ftp://ftp.ebi.ac.uk/pub/databases/spot/eQTL/sumstats/QTS000024/QTD000419/QTD000419.all.tsv.gz	ENSG00000139722	12	123281269	GA	G	chr12_123281269_GA_G	79	0.242347	0.73835	-0.0257824	0.0770654	INDEL	95	392	0.97761	ENSG00000139722	ENSG00000139722	34.685	rs1441906948
QTS000024	ftp://ftp.ebi.ac.uk/pub/databases/spot/eQTL/sumstats/QTS000024/QTD000419/QTD000419.all.tsv.gz	ENSG00000139722	12	123281269	GAA	G	chr12_123281269_GAA_G	27	0.0714286	0.933601	0.00969783	0.116238	INDEL	28	392	0.98279	ENSG00000139722	ENSG00000139722	34.685	rs375039159
QTS000024	ftp://ftp.ebi.ac.uk/pub/databases/spot/eQTL/sumstats/QTS000024/QTD000419/QTD000419.all.tsv.gz	ENSG00000139726	12	123281269	G	GA	chr12_123281269_G_GA	11	0.0306122	0.284795	-0.184425	0.171912	INDEL	12	392	0.92012	ENSG00000139726	ENSG00000139726	42.233	rs1491370210
QTS000024	ftp://ftp.ebi.ac.uk/pub/databases/spot/eQTL/sumstats/QTS000024/QTD000419/QTD000419.all.tsv.gz	ENSG00000139726	12	123281269	G	GA	chr12_123281269_G_GA	11	0.0306122	0.284795	-0.184425	0.171912	INDEL	12	392	0.92012	ENSG00000139726	ENSG00000139726	42.233	rs71276213
QTS000024	ftp://ftp.ebi.ac.uk/pub/databases/spot/eQTL/sumstats/QTS000024/QTD000419/QTD000419.all.tsv.gz	ENSG00000139726	12	123281269	GA	G	chr12_123281269_GA_G	79	0.242347	0.0193001	-0.181364	0.0768235	INDEL	95	392	0.97761	ENSG00000139726	ENSG00000139726	42.233	rs1441906948
QTS000024	ftp://ftp.ebi.ac.uk/pub/databases/spot/eQTL/sumstats/QTS000024/QTD000419/QTD000419.all.tsv.gz	ENSG00000139726	12	123281269	GAA	G	chr12_123281269_GAA_G	27	0.0714286	0.0278255	0.25734	0.116044	INDEL	28	392	0.98279	ENSG00000139726	ENSG00000139726	42.233	rs375039159
QTS000024	ftp://ftp.ebi.ac.uk/pub/databases/spot/eQTL/sumstats/QTS000024/QTD000419/QTD000419.all.tsv.gz	ENSG00000150967	12	123281269	G	GA	chr12_123281269_G_GA	11	0.0306122	0.633995	-0.0714292	0.149772	INDEL	12	392	0.92012	ENSG00000150967	ENSG00000150967	0.7	rs1491370210
QTS000024	ftp://ftp.ebi.ac.uk/pub/databases/spot/eQTL/sumstats/QTS000024/QTD000419/QTD000419.all.tsv.gz	ENSG00000150967	12	123281269	G	GA	chr12_123281269_G_GA	11	0.0306122	0.633995	-0.0714292	0.149772	INDEL	12	392	0.92012	ENSG00000150967	ENSG00000150967	0.7	rs71276213
QTS000024	ftp://ftp.ebi.ac.uk/pub/databases/spot/eQTL/sumstats/QTS000024/QTD000419/QTD000419.all.tsv.gz	ENSG00000150967	12	123281269	GA	G	chr12_123281269_GA_G	79	0.242347	0.807305	0.0165533	0.0677688	INDEL	95	392	0.97761	ENSG00000150967	ENSG00000150967	0.7	rs1441906948
QTS000024	ftp://ftp.ebi.ac.uk/pub/databases/spot/eQTL/sumstats/QTS000024/QTD000419/QTD000419.all.tsv.gz	ENSG00000150967	12	123281269	GAA	G	chr12_123281269_GAA_G	27	0.0714286	0.359587	-0.0936542	0.101966	INDEL	28	392	0.98279	ENSG00000150967	ENSG00000150967	0.7	rs375039159
QTS000024	ftp://ftp.ebi.ac.uk/pub/databases/spot/eQTL/sumstats/QTS000024/QTD000419/QTD000419.all.tsv.gz	ENSG00000150977	12	123281269	G	GA	chr12_123281269_G_GA	11	0.0306122	0.0308688	0.467384	0.214813	INDEL	12	392	0.92012	ENSG00000150977	ENSG00000150977	261.736	rs1491370210
QTS000024	ftp://ftp.ebi.ac.uk/pub/databases/spot/eQTL/sumstats/QTS000024/QTD000419/QTD000419.all.tsv.gz	ENSG00000150977	12	123281269	G	GA	chr12_123281269_G_GA	11	0.0306122	0.0308688	0.467384	0.214813	INDEL	12	392	0.92012	ENSG00000150977	ENSG00000150977	261.736	rs71276213
QTS000024	ftp://ftp.ebi.ac.uk/pub/databases/spot/eQTL/sumstats/QTS000024/QTD000419/QTD000419.all.tsv.gz	ENSG00000150977	12	123281269	GA	G	chr12_123281269_GA_G	79	0.242347	0.070483	0.177455	0.097528	INDEL	95	392	0.97761	ENSG00000150977	ENSG00000150977	261.736	rs1441906948
QTS000024	ftp://ftp.ebi.ac.uk/pub/databases/spot/eQTL/sumstats/QTS000024/QTD000419/QTD000419.all.tsv.gz	ENSG00000150977	12	123281269	GAA	G	chr12_123281269_GAA_G	27	0.0714286	0.331662	-0.144072	0.148011	INDEL	28	392	0.98279	ENSG00000150977	ENSG00000150977	261.736	rs375039159
QTS000024	ftp://ftp.ebi.ac.uk/pub/databases/spot/eQTL/sumstats/QTS000024/QTD000419/QTD000419.all.tsv.gz	ENSG00000168778	12	123281269	G	GA	chr12_123281269_G_GA	11	0.0306122	0.874764	-0.0378936	0.240087	INDEL	12	392	0.92012	ENSG00000168778	ENSG00000168778	0.847	rs1491370210
QTS000024	ftp://ftp.ebi.ac.uk/pub/databases/spot/eQTL/sumstats/QTS000024/QTD000419/QTD000419.all.tsv.gz	ENSG00000168778	12	123281269	G	GA	chr12_123281269_G_GA	11	0.0306122	0.874764	-0.0378936	0.240087	INDEL	12	392	0.92012	ENSG00000168778	ENSG00000168778	0.847	rs71276213
QTS000024	ftp://ftp.ebi.ac.uk/pub/databases/spot/eQTL/sumstats/QTS000024/QTD000419/QTD000419.all.tsv.gz	ENSG00000168778	12	123281269	GA	G	chr12_123281269_GA_G	79	0.242347	0.23524	0.128821	0.108169	INDEL	95	392	0.97761	ENSG00000168778	ENSG00000168778	0.847	rs1441906948
QTS000024	ftp://ftp.ebi.ac.uk/pub/databases/spot/eQTL/sumstats/QTS000024/QTD000419/QTD000419.all.tsv.gz	ENSG00000168778	12	123281269	GAA	G	chr12_123281269_GAA_G	27	0.0714286	0.404065	-0.13668	0.163426	INDEL	28	392	0.98279	ENSG00000168778	ENSG00000168778	0.847	rs375039159
QTS000024	ftp://ftp.ebi.ac.uk/pub/databases/spot/eQTL/sumstats/QTS000024/QTD000419/QTD000419.all.tsv.gz	ENSG00000179195	12	123281269	G	GA	chr12_123281269_G_GA	11	0.0306122	0.847715	0.0435613	0.226517	INDEL	12	392	0.92012	ENSG00000179195	ENSG00000179195	17.972	rs1491370210
QTS000024	ftp://ftp.ebi.ac.uk/pub/databases/spot/eQTL/sumstats/QTS000024/QTD000419/QTD000419.all.tsv.gz	ENSG00000179195	12	123281269	G	GA	chr12_123281269_G_GA	11	0.0306122	0.847715	0.0435613	0.226517	INDEL	12	392	0.92012	ENSG00000179195	ENSG00000179195	17.972	rs71276213
QTS000024	ftp://ftp.ebi.ac.uk/pub/databases/spot/eQTL/sumstats/QTS000024/QTD000419/QTD000419.all.tsv.gz	ENSG00000179195	12	123281269	GA	G	chr12_123281269_GA_G	79	0.242347	0.780159	-0.0286334	0.102435	INDEL	95	392	0.97761	ENSG00000179195	ENSG00000179195	17.972	rs1441906948
QTS000024	ftp://ftp.ebi.ac.uk/pub/databases/spot/eQTL/sumstats/QTS000024/QTD000419/QTD000419.all.tsv.gz	ENSG00000179195	12	123281269	GAA	G	chr12_123281269_GAA_G	27	0.0714286	0.958019	0.00814354	0.154491	INDEL	28	392	0.98279	ENSG00000179195	ENSG00000179195	17.972	rs375039159
QTS000024	ftp://ftp.ebi.ac.uk/pub/databases/spot/eQTL/sumstats/QTS000024/QTD000419/QTD000419.all.tsv.gz	ENSG00000182196	12	123281269	G	GA	chr12_123281269_G_GA	11	0.0306122	0.505232	-0.15248	0.228397	INDEL	12	392	0.92012	ENSG00000182196	ENSG00000182196	1.039	rs1491370210
QTS000024	ftp://ftp.ebi.ac.uk/pub/databases/spot/eQTL/sumstats/QTS000024/QTD000419/QTD000419.all.tsv.gz	ENSG00000182196	12	123281269	G	GA	chr12_123281269_G_GA	11	0.0306122	0.505232	-0.15248	0.228397	INDEL	12	392	0.92012	ENSG00000182196	ENSG00000182196	1.039	rs71276213
QTS000024	ftp://ftp.ebi.ac.uk/pub/databases/spot/eQTL/sumstats/QTS000024/QTD000419/QTD000419.all.tsv.gz	ENSG00000182196	12	123281269	GA	G	chr12_123281269_GA_G	79	0.242347	0.271411	0.113714	0.103078	INDEL	95	392	0.97761	ENSG00000182196	ENSG00000182196	1.039	rs1441906948
QTS000024	ftp://ftp.ebi.ac.uk/pub/databases/spot/eQTL/sumstats/QTS000024/QTD000419/QTD000419.all.tsv.gz	ENSG00000182196	12	123281269	GAA	G	chr12_123281269_GAA_G	27	0.0714286	0.550855	-0.0931036	0.155796	INDEL	28	392	0.98279	ENSG00000182196	ENSG00000182196	1.039	rs375039159
QTS000024	ftp://ftp.ebi.ac.uk/pub/databases/spot/eQTL/sumstats/QTS000024/QTD000419/QTD000419.all.tsv.gz	ENSG00000182782	12	123281269	G	GA	chr12_123281269_G_GA	11	0.0306122	0.0040935	-0.734324	0.252523	INDEL	12	392	0.92012	ENSG00000182782	ENSG00000182782	185.816	rs1491370210
QTS000024	ftp://ftp.ebi.ac.uk/pub/databases/spot/eQTL/sumstats/QTS000024/QTD000419/QTD000419.all.tsv.gz	ENSG00000182782	12	123281269	G	GA	chr12_123281269_G_GA	11	0.0306122	0.0040935	-0.734324	0.252523	INDEL	12	392	0.92012	ENSG00000182782	ENSG00000182782	185.816	rs71276213
QTS000024	ftp://ftp.ebi.ac.uk/pub/databases/spot/eQTL/sumstats/QTS000024/QTD000419/QTD000419.all.tsv.gz	ENSG00000182782	12	123281269	GA	G	chr12_123281269_GA_G	79	0.242347	0.373049	-0.104113	0.11659	INDEL	95	392	0.97761	ENSG00000182782	ENSG00000182782	185.816	rs1441906948
QTS000024	ftp://ftp.ebi.ac.uk/pub/databases/spot/eQTL/sumstats/QTS000024/QTD000419/QTD000419.all.tsv.gz	ENSG00000182782	12	123281269	GAA	G	chr12_123281269_GAA_G	27	0.0714286	0.27683	0.19155	0.175612	INDEL	28	392	0.98279	ENSG00000182782	ENSG00000182782	185.816	rs375039159
QTS000024	ftp://ftp.ebi.ac.uk/pub/databases/spot/eQTL/sumstats/QTS000024/QTD000419/QTD000419.all.tsv.gz	ENSG00000183955	12	123281269	G	GA	chr12_123281269_G_GA	11	0.0306122	0.896873	-0.0317586	0.244682	INDEL	12	392	0.92012	ENSG00000183955	ENSG00000183955	17.423	rs1491370210
QTS000024	ftp://ftp.ebi.ac.uk/pub/databases/spot/eQTL/sumstats/QTS000024/QTD000419/QTD000419.all.tsv.gz	ENSG00000183955	12	123281269	G	GA	chr12_123281269_G_GA	11	0.0306122	0.896873	-0.0317586	0.244682	INDEL	12	392	0.92012	ENSG00000183955	ENSG00000183955	17.423	rs71276213
QTS000024	ftp://ftp.ebi.ac.uk/pub/databases/spot/eQTL/sumstats/QTS000024/QTD000419/QTD000419.all.tsv.gz	ENSG00000183955	12	123281269	GA	G	chr12_123281269_GA_G	79	0.242347	0.13531	-0.164999	0.109986	INDEL	95	392	0.97761	ENSG00000183955	ENSG00000183955	17.423	rs1441906948
QTS000024	ftp://ftp.ebi.ac.uk/pub/databases/spot/eQTL/sumstats/QTS000024/QTD000419/QTD000419.all.tsv.gz	ENSG00000183955	12	123281269	GAA	G	chr12_123281269_GAA_G	27	0.0714286	0.0661803	-0.305571	0.165319	INDEL	28	392	0.98279	ENSG00000183955	ENSG00000183955	17.423	rs375039159
QTS000024	ftp://ftp.ebi.ac.uk/pub/databases/spot/eQTL/sumstats/QTS000024/QTD000419/QTD000419.all.tsv.gz	ENSG00000184209	12	123281269	G	GA	chr12_123281269_G_GA	11	0.0306122	0.804339	-0.0673473	0.271453	INDEL	12	392	0.92012	ENSG00000184209	ENSG00000184209	8.769	rs1491370210
QTS000024	ftp://ftp.ebi.ac.uk/pub/databases/spot/eQTL/sumstats/QTS000024/QTD000419/QTD000419.all.tsv.gz	ENSG00000184209	12	123281269	G	GA	chr12_123281269_G_GA	11	0.0306122	0.804339	-0.0673473	0.271453	INDEL	12	392	0.92012	ENSG00000184209	ENSG00000184209	8.769	rs71276213
QTS000024	ftp://ftp.ebi.ac.uk/pub/databases/spot/eQTL/sumstats/QTS000024/QTD000419/QTD000419.all.tsv.gz	ENSG00000184209	12	123281269	GA	G	chr12_123281269_GA_G	79	0.242347	0.582858	-0.0675037	0.122688	INDEL	95	392	0.97761	ENSG00000184209	ENSG00000184209	8.769	rs1441906948
QTS000024	ftp://ftp.ebi.ac.uk/pub/databases/spot/eQTL/sumstats/QTS000024/QTD000419/QTD000419.all.tsv.gz	ENSG00000184209	12	123281269	GAA	G	chr12_123281269_GAA_G	27	0.0714286	0.238081	-0.218323	0.18444	INDEL	28	392	0.98279	ENSG00000184209	ENSG00000184209	8.769	rs375039159
QTS000024	ftp://ftp.ebi.ac.uk/pub/databases/spot/eQTL/sumstats/QTS000024/QTD000419/QTD000419.all.tsv.gz	ENSG00000184445	12	123281269	G	GA	chr12_123281269_G_GA	11	0.0306122	0.694827	-0.09599	0.244287	INDEL	12	392	0.92012	ENSG00000184445	ENSG00000184445	1.567	rs1491370210
QTS000024	ftp://ftp.ebi.ac.uk/pub/databases/spot/eQTL/sumstats/QTS000024/QTD000419/QTD000419.all.tsv.gz	ENSG00000184445	12	123281269	G	GA	chr12_123281269_G_GA	11	0.0306122	0.694827	-0.09599	0.244287	INDEL	12	392	0.92012	ENSG00000184445	ENSG00000184445	1.567	rs71276213
QTS000024	ftp://ftp.ebi.ac.uk/pub/databases/spot/eQTL/sumstats/QTS000024/QTD000419/QTD000419.all.tsv.gz	ENSG00000184445	12	123281269	GA	G	chr12_123281269_GA_G	79	0.242347	0.453289	-0.0829417	0.110359	INDEL	95	392	0.97761	ENSG00000184445	ENSG00000184445	1.567	rs1441906948
QTS000024	ftp://ftp.ebi.ac.uk/pub/databases/spot/eQTL/sumstats/QTS000024/QTD000419/QTD000419.all.tsv.gz	ENSG00000184445	12	123281269	GAA	G	chr12_123281269_GAA_G	27	0.0714286	0.836088	0.0345287	0.166646	INDEL	28	392	0.98279	ENSG00000184445	ENSG00000184445	1.567	rs375039159
QTS000024	ftp://ftp.ebi.ac.uk/pub/databases/spot/eQTL/sumstats/QTS000024/QTD000419/QTD000419.all.tsv.gz	ENSG00000185344	12	123281269	G	GA	chr12_123281269_G_GA	11	0.0306122	0.897377	0.026536	0.205455	INDEL	12	392	0.92012	ENSG00000185344	ENSG00000185344	2.361	rs1491370210
QTS000024	ftp://ftp.ebi.ac.uk/pub/databases/spot/eQTL/sumstats/QTS000024/QTD000419/QTD000419.all.tsv.gz	ENSG00000185344	12	123281269	G	GA	chr12_123281269_G_GA	11	0.0306122	0.897377	0.026536	0.205455	INDEL	12	392	0.92012	ENSG00000185344	ENSG00000185344	2.361	rs71276213
QTS000024	ftp://ftp.ebi.ac.uk/pub/databases/spot/eQTL/sumstats/QTS000024/QTD000419/QTD000419.all.tsv.gz	ENSG00000185344	12	123281269	GA	G	chr12_123281269_GA_G	79	0.242347	0.0230714	0.209938	0.0916059	INDEL	95	392	0.97761	ENSG00000185344	ENSG00000185344	2.361	rs1441906948
QTS000024	ftp://ftp.ebi.ac.uk/pub/databases/spot/eQTL/sumstats/QTS000024/QTD000419/QTD000419.all.tsv.gz	ENSG00000185344	12	123281269	GAA	G	chr12_123281269_GAA_G	27	0.0714286	0.374771	-0.124402	0.139814	INDEL	28	392	0.98279	ENSG00000185344	ENSG00000185344	2.361	rs375039159
QTS000024	ftp://ftp.ebi.ac.uk/pub/databases/spot/eQTL/sumstats/QTS000024/QTD000419/QTD000419.all.tsv.gz	ENSG00000255398	12	123281269	G	GA	chr12_123281269_G_GA	11	0.0306122	0.454063	-0.165445	0.220512	INDEL	12	392	0.92012	ENSG00000255398	ENSG00000255398	127.722	rs1491370210
QTS000024	ftp://ftp.ebi.ac.uk/pub/databases/spot/eQTL/sumstats/QTS000024/QTD000419/QTD000419.all.tsv.gz	ENSG00000255398	12	123281269	G	GA	chr12_123281269_G_GA	11	0.0306122	0.454063	-0.165445	0.220512	INDEL	12	392	0.92012	ENSG00000255398	ENSG00000255398	127.722	rs71276213
QTS000024	ftp://ftp.ebi.ac.uk/pub/databases/spot/eQTL/sumstats/QTS000024/QTD000419/QTD000419.all.tsv.gz	ENSG00000255398	12	123281269	GA	G	chr12_123281269_GA_G	79	0.242347	0.287681	-0.106181	0.0995737	INDEL	95	392	0.97761	ENSG00000255398	ENSG00000255398	127.722	rs1441906948
QTS000024	ftp://ftp.ebi.ac.uk/pub/databases/spot/eQTL/sumstats/QTS000024/QTD000419/QTD000419.all.tsv.gz	ENSG00000255398	12	123281269	GAA	G	chr12_123281269_GAA_G	27	0.0714286	0.350865	0.140535	0.150252	INDEL	28	392	0.98279	ENSG00000255398	ENSG00000255398	127.722	rs375039159
QTS000024	ftp://ftp.ebi.ac.uk/pub/databases/spot/eQTL/sumstats/QTS000024/QTD000419/QTD000419.all.tsv.gz	ENSG00000256092	12	123281269	G	GA	chr12_123281269_G_GA	11	0.0306122	0.757562	0.0787516	0.254735	INDEL	12	392	0.92012	ENSG00000256092	ENSG00000256092	1.502	rs1491370210
QTS000024	ftp://ftp.ebi.ac.uk/pub/databases/spot/eQTL/sumstats/QTS000024/QTD000419/QTD000419.all.tsv.gz	ENSG00000256092	12	123281269	G	GA	chr12_123281269_G_GA	11	0.0306122	0.757562	0.0787516	0.254735	INDEL	12	392	0.92012	ENSG00000256092	ENSG00000256092	1.502	rs71276213
QTS000024	ftp://ftp.ebi.ac.uk/pub/databases/spot/eQTL/sumstats/QTS000024/QTD000419/QTD000419.all.tsv.gz	ENSG00000256092	12	123281269	GA	G	chr12_123281269_GA_G	79	0.242347	0.474189	-0.08253	0.115076	INDEL	95	392	0.97761	ENSG00000256092	ENSG00000256092	1.502	rs1441906948
QTS000024	ftp://ftp.ebi.ac.uk/pub/databases/spot/eQTL/sumstats/QTS000024/QTD000419/QTD000419.all.tsv.gz	ENSG00000256092	12	123281269	GAA	G	chr12_123281269_GAA_G	27	0.0714286	0.0300479	0.37505	0.171515	INDEL	28	392	0.98279	ENSG00000256092	ENSG00000256092	1.502	rs375039159
QTS000024	ftp://ftp.ebi.ac.uk/pub/databases/spot/eQTL/sumstats/QTS000024/QTD000419/QTD000419.all.tsv.gz	ENSG00000256249	12	123281269	G	GA	chr12_123281269_G_GA	11	0.0306122	0.723158	-0.077431	0.218243	INDEL	12	392	0.92012	ENSG00000256249	ENSG00000256249	1.295	rs1491370210
QTS000024	ftp://ftp.ebi.ac.uk/pub/databases/spot/eQTL/sumstats/QTS000024/QTD000419/QTD000419.all.tsv.gz	ENSG00000256249	12	123281269	G	GA	chr12_123281269_G_GA	11	0.0306122	0.723158	-0.077431	0.218243	INDEL	12	392	0.92012	ENSG00000256249	ENSG00000256249	1.295	rs71276213
QTS000024	ftp://ftp.ebi.ac.uk/pub/databases/spot/eQTL/sumstats/QTS000024/QTD000419/QTD000419.all.tsv.gz	ENSG00000256249	12	123281269	GA	G	chr12_123281269_GA_G	79	0.242347	0.879595	0.0149775	0.0987327	INDEL	95	392	0.97761	ENSG00000256249	ENSG00000256249	1.295	rs1441906948
QTS000024	ftp://ftp.ebi.ac.uk/pub/databases/spot/eQTL/sumstats/QTS000024/QTD000419/QTD000419.all.tsv.gz	ENSG00000256249	12	123281269	GAA	G	chr12_123281269_GAA_G	27	0.0714286	0.732537	0.050944	0.148837	INDEL	28	392	0.98279	ENSG00000256249	ENSG00000256249	1.295	rs375039159
QTS000024	ftp://ftp.ebi.ac.uk/pub/databases/spot/eQTL/sumstats/QTS000024/QTD000419/QTD000419.all.tsv.gz	ENSG00000269938	12	123281269	G	GA	chr12_123281269_G_GA	11	0.0306122	0.822805	0.0618182	0.275649	INDEL	12	392	0.92012	ENSG00000269938	ENSG00000269938	2.086	rs1491370210
QTS000024	ftp://ftp.ebi.ac.uk/pub/databases/spot/eQTL/sumstats/QTS000024/QTD000419/QTD000419.all.tsv.gz	ENSG00000269938	12	123281269	G	GA	chr12_123281269_G_GA	11	0.0306122	0.822805	0.0618182	0.275649	INDEL	12	392	0.92012	ENSG00000269938	ENSG00000269938	2.086	rs71276213
QTS000024	ftp://ftp.ebi.ac.uk/pub/databases/spot/eQTL/sumstats/QTS000024/QTD000419/QTD000419.all.tsv.gz	ENSG00000269938	12	123281269	GA	G	chr12_123281269_GA_G	79	0.242347	0.338239	-0.119418	0.124369	INDEL	95	392	0.97761	ENSG00000269938	ENSG00000269938	2.086	rs1441906948
QTS000024	ftp://ftp.ebi.ac.uk/pub/databases/spot/eQTL/sumstats/QTS000024/QTD000419/QTD000419.all.tsv.gz	ENSG00000269938	12	123281269	GAA	G	chr12_123281269_GAA_G	27	0.0714286	0.251643	0.215432	0.187325	INDEL	28	392	0.98279	ENSG00000269938	ENSG00000269938	2.086	rs375039159
QTS000024	ftp://ftp.ebi.ac.uk/pub/databases/spot/eQTL/sumstats/QTS000024/QTD000419/QTD000419.all.tsv.gz	ENSG00000269997	12	123281269	G	GA	chr12_123281269_G_GA	11	0.0306122	0.648697	0.122641	0.268752	INDEL	12	392	0.92012	ENSG00000269997	ENSG00000269997	2.789	rs1491370210
QTS000024	ftp://ftp.ebi.ac.uk/pub/databases/spot/eQTL/sumstats/QTS000024/QTD000419/QTD000419.all.tsv.gz	ENSG00000269997	12	123281269	G	GA	chr12_123281269_G_GA	11	0.0306122	0.648697	0.122641	0.268752	INDEL	12	392	0.92012	ENSG00000269997	ENSG00000269997	2.789	rs71276213
QTS000024	ftp://ftp.ebi.ac.uk/pub/databases/spot/eQTL/sumstats/QTS000024/QTD000419/QTD000419.all.tsv.gz	ENSG00000269997	12	123281269	GA	G	chr12_123281269_GA_G	79	0.242347	0.334701	0.117334	0.121305	INDEL	95	392	0.97761	ENSG00000269997	ENSG00000269997	2.789	rs1441906948
QTS000024	ftp://ftp.ebi.ac.uk/pub/databases/spot/eQTL/sumstats/QTS000024/QTD000419/QTD000419.all.tsv.gz	ENSG00000269997	12	123281269	GAA	G	chr12_123281269_GAA_G	27	0.0714286	0.717906	-0.0663288	0.183318	INDEL	28	392	0.98279	ENSG00000269997	ENSG00000269997	2.789	rs375039159
QTS000024	ftp://ftp.ebi.ac.uk/pub/databases/spot/eQTL/sumstats/QTS000024/QTD000419/QTD000419.all.tsv.gz	ENSG00000270048	12	123281269	G	GA	chr12_123281269_G_GA	11	0.0306122	0.0460653	0.503889	0.250865	INDEL	12	392	0.92012	ENSG00000270048	ENSG00000270048	2.042	rs1491370210
QTS000024	ftp://ftp.ebi.ac.uk/pub/databases/spot/eQTL/sumstats/QTS000024/QTD000419/QTD000419.all.tsv.gz	ENSG00000270048	12	123281269	G	GA	chr12_123281269_G_GA	11	0.0306122	0.0460653	0.503889	0.250865	INDEL	12	392	0.92012	ENSG00000270048	ENSG00000270048	2.042	rs71276213
QTS000024	ftp://ftp.ebi.ac.uk/pub/databases/spot/eQTL/sumstats/QTS000024/QTD000419/QTD000419.all.tsv.gz	ENSG00000270048	12	123281269	GA	G	chr12_123281269_GA_G	79	0.242347	0.940626	-0.00855617	0.114714	INDEL	95	392	0.97761	ENSG00000270048	ENSG00000270048	2.042	rs1441906948
QTS000024	ftp://ftp.ebi.ac.uk/pub/databases/spot/eQTL/sumstats/QTS000024/QTD000419/QTD000419.all.tsv.gz	ENSG00000270048	12	123281269	GAA	G	chr12_123281269_GAA_G	27	0.0714286	0.922755	0.0167954	0.172972	INDEL	28	392	0.98279	ENSG00000270048	ENSG00000270048	2.042	rs375039159
QTS000024	ftp://ftp.ebi.ac.uk/pub/databases/spot/eQTL/sumstats/QTS000024/QTD000419/QTD000419.all.tsv.gz	ENSG00000270061	12	123281269	G	GA	chr12_123281269_G_GA	11	0.0306122	0.0835572	0.430187	0.247233	INDEL	12	392	0.92012	ENSG00000270061	ENSG00000270061	3.216	rs1491370210
QTS000024	ftp://ftp.ebi.ac.uk/pub/databases/spot/eQTL/sumstats/QTS000024/QTD000419/QTD000419.all.tsv.gz	ENSG00000270061	12	123281269	G	GA	chr12_123281269_G_GA	11	0.0306122	0.0835572	0.430187	0.247233	INDEL	12	392	0.92012	ENSG00000270061	ENSG00000270061	3.216	rs71276213
QTS000024	ftp://ftp.ebi.ac.uk/pub/databases/spot/eQTL/sumstats/QTS000024/QTD000419/QTD000419.all.tsv.gz	ENSG00000270061	12	123281269	GA	G	chr12_123281269_GA_G	79	0.242347	0.17156	-0.153963	0.112165	INDEL	95	392	0.97761	ENSG00000270061	ENSG00000270061	3.216	rs1441906948
QTS000024	ftp://ftp.ebi.ac.uk/pub/databases/spot/eQTL/sumstats/QTS000024/QTD000419/QTD000419.all.tsv.gz	ENSG00000270061	12	123281269	GAA	G	chr12_123281269_GAA_G	27	0.0714286	0.808843	0.0411816	0.16998	INDEL	28	392	0.98279	ENSG00000270061	ENSG00000270061	3.216	rs375039159
QTS000024	ftp://ftp.ebi.ac.uk/pub/databases/spot/eQTL/sumstats/QTS000024/QTD000419/QTD000419.all.tsv.gz	ENSG00000270095	12	123281269	G	GA	chr12_123281269_G_GA	11	0.0306122	0.758664	0.0842531	0.273815	INDEL	12	392	0.92012	ENSG00000270095	ENSG00000270095	2.306	rs1491370210
QTS000024	ftp://ftp.ebi.ac.uk/pub/databases/spot/eQTL/sumstats/QTS000024/QTD000419/QTD000419.all.tsv.gz	ENSG00000270095	12	123281269	G	GA	chr12_123281269_G_GA	11	0.0306122	0.758664	0.0842531	0.273815	INDEL	12	392	0.92012	ENSG00000270095	ENSG00000270095	2.306	rs71276213
QTS000024	ftp://ftp.ebi.ac.uk/pub/databases/spot/eQTL/sumstats/QTS000024/QTD000419/QTD000419.all.tsv.gz	ENSG00000270095	12	123281269	GA	G	chr12_123281269_GA_G	79	0.242347	0.585159	-0.0676821	0.123768	INDEL	95	392	0.97761	ENSG00000270095	ENSG00000270095	2.306	rs1441906948
QTS000024	ftp://ftp.ebi.ac.uk/pub/databases/spot/eQTL/sumstats/QTS000024/QTD000419/QTD000419.all.tsv.gz	ENSG00000270095	12	123281269	GAA	G	chr12_123281269_GAA_G	27	0.0714286	0.820414	0.0424571	0.186754	INDEL	28	392	0.98279	ENSG00000270095	ENSG00000270095	2.306	rs375039159
QTS000024	ftp://ftp.ebi.ac.uk/pub/databases/spot/eQTL/sumstats/QTS000024/QTD000419/QTD000419.all.tsv.gz	ENSG00000270130	12	123281269	G	GA	chr12_123281269_G_GA	11	0.0306122	0.0354993	0.588662	0.277871	INDEL	12	392	0.92012	ENSG00000270130	ENSG00000270130	1.569	rs1491370210
QTS000024	ftp://ftp.ebi.ac.uk/pub/databases/spot/eQTL/sumstats/QTS000024/QTD000419/QTD000419.all.tsv.gz	ENSG00000270130	12	123281269	G	GA	chr12_123281269_G_GA	11	0.0306122	0.0354993	0.588662	0.277871	INDEL	12	392	0.92012	ENSG00000270130	ENSG00000270130	1.569	rs71276213
QTS000024	ftp://ftp.ebi.ac.uk/pub/databases/spot/eQTL/sumstats/QTS000024/QTD000419/QTD000419.all.tsv.gz	ENSG00000270130	12	123281269	GA	G	chr12_123281269_GA_G	79	0.242347	0.224006	-0.154591	0.126701	INDEL	95	392	0.97761	ENSG00000270130	ENSG00000270130	1.569	rs1441906948
QTS000024	ftp://ftp.ebi.ac.uk/pub/databases/spot/eQTL/sumstats/QTS000024/QTD000419/QTD000419.all.tsv.gz	ENSG00000270130	12	123281269	GAA	G	chr12_123281269_GAA_G	27	0.0714286	0.0554118	-0.366125	0.189892	INDEL	28	392	0.98279	ENSG00000270130	ENSG00000270130	1.569	rs375039159
QTS000024	ftp://ftp.ebi.ac.uk/pub/databases/spot/eQTL/sumstats/QTS000024/QTD000419/QTD000419.all.tsv.gz	ENSG00000275265	12	123281269	G	GA	chr12_123281269_G_GA	11	0.0306122	0.344481	0.256231	0.270335	INDEL	12	392	0.92012	ENSG00000275265	ENSG00000275265	2.157	rs1491370210
QTS000024	ftp://ftp.ebi.ac.uk/pub/databases/spot/eQTL/sumstats/QTS000024/QTD000419/QTD000419.all.tsv.gz	ENSG00000275265	12	123281269	G	GA	chr12_123281269_G_GA	11	0.0306122	0.344481	0.256231	0.270335	INDEL	12	392	0.92012	ENSG00000275265	ENSG00000275265	2.157	rs71276213
QTS000024	ftp://ftp.ebi.ac.uk/pub/databases/spot/eQTL/sumstats/QTS000024/QTD000419/QTD000419.all.tsv.gz	ENSG00000275265	12	123281269	GA	G	chr12_123281269_GA_G	79	0.242347	0.643411	-0.0568023	0.122495	INDEL	95	392	0.97761	ENSG00000275265	ENSG00000275265	2.157	rs1441906948
QTS000024	ftp://ftp.ebi.ac.uk/pub/databases/spot/eQTL/sumstats/QTS000024/QTD000419/QTD000419.all.tsv.gz	ENSG00000275265	12	123281269	GAA	G	chr12_123281269_GAA_G	27	0.0714286	0.0548099	-0.353598	0.182937	INDEL	28	392	0.98279	ENSG00000275265	ENSG00000275265	2.157	rs375039159
QTS000024	ftp://ftp.ebi.ac.uk/pub/databases/spot/eQTL/sumstats/QTS000024/QTD000419/QTD000419.all.tsv.gz	ENSG00000033030	12	123281603	C	A	chr12_123281603_C_A	29	0.0816327	0.654522	-0.0710326	0.158473	SNP	32	392	0.98508	ENSG00000033030	ENSG00000033030	19.821	rs113271680
QTS000024	ftp://ftp.ebi.ac.uk/pub/databases/spot/eQTL/sumstats/QTS000024/QTD000419/QTD000419.all.tsv.gz	ENSG00000051825	12	123281603	C	A	chr12_123281603_C_A	29	0.0816327	0.00327785	-0.341744	0.114677	SNP	32	392	0.98508	ENSG00000051825	ENSG00000051825	1.583	rs113271680
QTS000024	ftp://ftp.ebi.ac.uk/pub/databases/spot/eQTL/sumstats/QTS000024/QTD000419/QTD000419.all.tsv.gz	ENSG00000086598	12	123281603	C	A	chr12_123281603_C_A	29	0.0816327	0.450721	-0.107277	0.141929	SNP	32	392	0.98508	ENSG00000086598	ENSG00000086598	178.307	rs113271680
QTS000024	ftp://ftp.ebi.ac.uk/pub/databases/spot/eQTL/sumstats/QTS000024/QTD000419/QTD000419.all.tsv.gz	ENSG00000111011	12	123281603	C	A	chr12_123281603_C_A	29	0.0816327	0.40298	0.0852938	0.101749	SNP	32	392	0.98508	ENSG00000111011	ENSG00000111011	74.529	rs113271680
QTS000024	ftp://ftp.ebi.ac.uk/pub/databases/spot/eQTL/sumstats/QTS000024/QTD000419/QTD000419.all.tsv.gz	ENSG00000111328	12	123281603	C	A	chr12_123281603_C_A	29	0.0816327	0.636279	0.0670436	0.141529	SNP	32	392	0.98508	ENSG00000111328	ENSG00000111328	4.212	rs113271680
QTS000024	ftp://ftp.ebi.ac.uk/pub/databases/spot/eQTL/sumstats/QTS000024/QTD000419/QTD000419.all.tsv.gz	ENSG00000111358	12	123281603	C	A	chr12_123281603_C_A	29	0.0816327	0.547565	-0.0916802	0.152155	SNP	32	392	0.98508	ENSG00000111358	ENSG00000111358	10.973	rs113271680
QTS000024	ftp://ftp.ebi.ac.uk/pub/databases/spot/eQTL/sumstats/QTS000024/QTD000419/QTD000419.all.tsv.gz	ENSG00000111361	12	123281603	C	A	chr12_123281603_C_A	29	0.0816327	0.32189	-0.107409	0.108134	SNP	32	392	0.98508	ENSG00000111361	ENSG00000111361	24.94	rs113271680
QTS000024	ftp://ftp.ebi.ac.uk/pub/databases/spot/eQTL/sumstats/QTS000024/QTD000419/QTD000419.all.tsv.gz	ENSG00000111364	12	123281603	C	A	chr12_123281603_C_A	29	0.0816327	0.362181	-0.134479	0.147209	SNP	32	392	0.98508	ENSG00000111364	ENSG00000111364	10.71	rs113271680
QTS000024	ftp://ftp.ebi.ac.uk/pub/databases/spot/eQTL/sumstats/QTS000024/QTD000419/QTD000419.all.tsv.gz	ENSG00000119242	12	123281603	C	A	chr12_123281603_C_A	29	0.0816327	0.777418	-0.0432978	0.152938	SNP	32	392	0.98508	ENSG00000119242	ENSG00000119242	7.643	rs113271680
QTS000024	ftp://ftp.ebi.ac.uk/pub/databases/spot/eQTL/sumstats/QTS000024/QTD000419/QTD000419.all.tsv.gz	ENSG00000130779	12	123281603	C	A	chr12_123281603_C_A	29	0.0816327	0.309195	-0.136955	0.134299	SNP	32	392	0.98508	ENSG00000130779	ENSG00000130779	46.102	rs113271680
QTS000024	ftp://ftp.ebi.ac.uk/pub/databases/spot/eQTL/sumstats/QTS000024/QTD000419/QTD000419.all.tsv.gz	ENSG00000130787	12	123281603	C	A	chr12_123281603_C_A	29	0.0816327	0.0931363	-0.17166	0.101695	SNP	32	392	0.98508	ENSG00000130787	ENSG00000130787	4.716	rs113271680
QTS000024	ftp://ftp.ebi.ac.uk/pub/databases/spot/eQTL/sumstats/QTS000024/QTD000419/QTD000419.all.tsv.gz	ENSG00000130921	12	123281603	C	A	chr12_123281603_C_A	29	0.0816327	0.974371	-0.00469087	0.145812	SNP	32	392	0.98508	ENSG00000130921	ENSG00000130921	1.504	rs113271680
QTS000024	ftp://ftp.ebi.ac.uk/pub/databases/spot/eQTL/sumstats/QTS000024/QTD000419/QTD000419.all.tsv.gz	ENSG00000139697	12	123281603	C	A	chr12_123281603_C_A	29	0.0816327	0.645493	0.0448033	0.0972287	SNP	32	392	0.98508	ENSG00000139697	ENSG00000139697	62.651	rs113271680
QTS000024	ftp://ftp.ebi.ac.uk/pub/databases/spot/eQTL/sumstats/QTS000024/QTD000419/QTD000419.all.tsv.gz	ENSG00000139722	12	123281603	C	A	chr12_123281603_C_A	29	0.0816327	0.0349773	0.241281	0.113565	SNP	32	392	0.98508	ENSG00000139722	ENSG00000139722	34.685	rs113271680
QTS000024	ftp://ftp.ebi.ac.uk/pub/databases/spot/eQTL/sumstats/QTS000024/QTD000419/QTD000419.all.tsv.gz	ENSG00000139726	12	123281603	C	A	chr12_123281603_C_A	29	0.0816327	0.31971	-0.115753	0.116009	SNP	32	392	0.98508	ENSG00000139726	ENSG00000139726	42.233	rs113271680
QTS000024	ftp://ftp.ebi.ac.uk/pub/databases/spot/eQTL/sumstats/QTS000024/QTD000419/QTD000419.all.tsv.gz	ENSG00000150967	12	123281603	C	A	chr12_123281603_C_A	29	0.0816327	0.831356	-0.0215565	0.101076	SNP	32	392	0.98508	ENSG00000150967	ENSG00000150967	0.7	rs113271680
QTS000024	ftp://ftp.ebi.ac.uk/pub/databases/spot/eQTL/sumstats/QTS000024/QTD000419/QTD000419.all.tsv.gz	ENSG00000150977	12	123281603	C	A	chr12_123281603_C_A	29	0.0816327	0.718427	0.052987	0.146727	SNP	32	392	0.98508	ENSG00000150977	ENSG00000150977	261.736	rs113271680
QTS000024	ftp://ftp.ebi.ac.uk/pub/databases/spot/eQTL/sumstats/QTS000024/QTD000419/QTD000419.all.tsv.gz	ENSG00000168778	12	123281603	C	A	chr12_123281603_C_A	29	0.0816327	0.0474034	-0.319808	0.160202	SNP	32	392	0.98508	ENSG00000168778	ENSG00000168778	0.847	rs113271680
QTS000024	ftp://ftp.ebi.ac.uk/pub/databases/spot/eQTL/sumstats/QTS000024/QTD000419/QTD000419.all.tsv.gz	ENSG00000179195	12	123281603	C	A	chr12_123281603_C_A	29	0.0816327	0.118761	-0.237905	0.151781	SNP	32	392	0.98508	ENSG00000179195	ENSG00000179195	17.972	rs113271680
QTS000024	ftp://ftp.ebi.ac.uk/pub/databases/spot/eQTL/sumstats/QTS000024/QTD000419/QTD000419.all.tsv.gz	ENSG00000182196	12	123281603	C	A	chr12_123281603_C_A	29	0.0816327	0.950562	0.0095768	0.154248	SNP	32	392	0.98508	ENSG00000182196	ENSG00000182196	1.039	rs113271680
QTS000024	ftp://ftp.ebi.ac.uk/pub/databases/spot/eQTL/sumstats/QTS000024/QTD000419/QTD000419.all.tsv.gz	ENSG00000182782	12	123281603	C	A	chr12_123281603_C_A	29	0.0816327	0.200317	-0.222977	0.173477	SNP	32	392	0.98508	ENSG00000182782	ENSG00000182782	185.816	rs113271680
QTS000024	ftp://ftp.ebi.ac.uk/pub/databases/spot/eQTL/sumstats/QTS000024/QTD000419/QTD000419.all.tsv.gz	ENSG00000183955	12	123281603	C	A	chr12_123281603_C_A	29	0.0816327	0.617086	0.0826091	0.164938	SNP	32	392	0.98508	ENSG00000183955	ENSG00000183955	17.423	rs113271680
QTS000024	ftp://ftp.ebi.ac.uk/pub/databases/spot/eQTL/sumstats/QTS000024/QTD000419/QTD000419.all.tsv.gz	ENSG00000184209	12	123281603	C	A	chr12_123281603_C_A	29	0.0816327	0.602687	0.0954243	0.182996	SNP	32	392	0.98508	ENSG00000184209	ENSG00000184209	8.769	rs113271680
QTS000024	ftp://ftp.ebi.ac.uk/pub/databases/spot/eQTL/sumstats/QTS000024/QTD000419/QTD000419.all.tsv.gz	ENSG00000184445	12	123281603	C	A	chr12_123281603_C_A	29	0.0816327	0.543787	0.100166	0.16468	SNP	32	392	0.98508	ENSG00000184445	ENSG00000184445	1.567	rs113271680
QTS000024	ftp://ftp.ebi.ac.uk/pub/databases/spot/eQTL/sumstats/QTS000024/QTD000419/QTD000419.all.tsv.gz	ENSG00000185344	12	123281603	C	A	chr12_123281603_C_A	29	0.0816327	0.00867449	-0.360804	0.135972	SNP	32	392	0.98508	ENSG00000185344	ENSG00000185344	2.361	rs113271680
QTS000024	ftp://ftp.ebi.ac.uk/pub/databases/spot/eQTL/sumstats/QTS000024/QTD000419/QTD000419.all.tsv.gz	ENSG00000255398	12	123281603	C	A	chr12_123281603_C_A	29	0.0816327	0.187533	-0.196132	0.148257	SNP	32	392	0.98508	ENSG00000255398	ENSG00000255398	127.722	rs113271680
QTS000024	ftp://ftp.ebi.ac.uk/pub/databases/spot/eQTL/sumstats/QTS000024/QTD000419/QTD000419.all.tsv.gz	ENSG00000256092	12	123281603	C	A	chr12_123281603_C_A	29	0.0816327	0.255868	-0.195203	0.171258	SNP	32	392	0.98508	ENSG00000256092	ENSG00000256092	1.502	rs113271680
QTS000024	ftp://ftp.ebi.ac.uk/pub/databases/spot/eQTL/sumstats/QTS000024/QTD000419/QTD000419.all.tsv.gz	ENSG00000256249	12	123281603	C	A	chr12_123281603_C_A	29	0.0816327	0.644649	-0.0679922	0.147175	SNP	32	392	0.98508	ENSG00000256249	ENSG00000256249	1.295	rs113271680
QTS000024	ftp://ftp.ebi.ac.uk/pub/databases/spot/eQTL/sumstats/QTS000024/QTD000419/QTD000419.all.tsv.gz	ENSG00000269938	12	123281603	C	A	chr12_123281603_C_A	29	0.0816327	0.859596	0.032938	0.185942	SNP	32	392	0.98508	ENSG00000269938	ENSG00000269938	2.086	rs113271680
QTS000024	ftp://ftp.ebi.ac.uk/pub/databases/spot/eQTL/sumstats/QTS000024/QTD000419/QTD000419.all.tsv.gz	ENSG00000269997	12	123281603	C	A	chr12_123281603_C_A	29	0.0816327	0.179374	-0.243271	0.180481	SNP	32	392	0.98508	ENSG00000269997	ENSG00000269997	2.789	rs113271680
QTS000024	ftp://ftp.ebi.ac.uk/pub/databases/spot/eQTL/sumstats/QTS000024/QTD000419/QTD000419.all.tsv.gz	ENSG00000270048	12	123281603	C	A	chr12_123281603_C_A	29	0.0816327	0.992394	-0.00163331	0.171091	SNP	32	392	0.98508	ENSG00000270048	ENSG00000270048	2.042	rs113271680
QTS000024	ftp://ftp.ebi.ac.uk/pub/databases/spot/eQTL/sumstats/QTS000024/QTD000419/QTD000419.all.tsv.gz	ENSG00000270061	12	123281603	C	A	chr12_123281603_C_A	29	0.0816327	0.216641	-0.207604	0.167445	SNP	32	392	0.98508	ENSG00000270061	ENSG00000270061	3.216	rs113271680
QTS000024	ftp://ftp.ebi.ac.uk/pub/databases/spot/eQTL/sumstats/QTS000024/QTD000419/QTD000419.all.tsv.gz	ENSG00000270095	12	123281603	C	A	chr12_123281603_C_A	29	0.0816327	0.384619	-0.160673	0.184357	SNP	32	392	0.98508	ENSG00000270095	ENSG00000270095	2.306	rs113271680
QTS000024	ftp://ftp.ebi.ac.uk/pub/databases/spot/eQTL/sumstats/QTS000024/QTD000419/QTD000419.all.tsv.gz	ENSG00000270130	12	123281603	C	A	chr12_123281603_C_A	29	0.0816327	0.726609	-0.0664215	0.189677	SNP	32	392	0.98508	ENSG00000270130	ENSG00000270130	1.569	rs113271680
QTS000024	ftp://ftp.ebi.ac.uk/pub/databases/spot/eQTL/sumstats/QTS000024/QTD000419/QTD000419.all.tsv.gz	ENSG00000275265	12	123281603	C	A	chr12_123281603_C_A	29	0.0816327	0.705807	-0.0690876	0.182728	SNP	32	392	0.98508	ENSG00000275265	ENSG00000275265	2.157	rs113271680
QTS000024	ftp://ftp.ebi.ac.uk/pub/databases/spot/eQTL/sumstats/QTS000024/QTD000419/QTD000419.all.tsv.gz	ENSG00000033030	12	123281890	A	G	chr12_123281890_A_G	36	0.0994898	0.504394	0.0886962	0.132594	SNP	39	392	0.98272	ENSG00000033030	ENSG00000033030	19.821	rs10444439
QTS000024	ftp://ftp.ebi.ac.uk/pub/databases/spot/eQTL/sumstats/QTS000024/QTD000419/QTD000419.all.tsv.gz	ENSG00000051825	12	123281890	A	G	chr12_123281890_A_G	36	0.0994898	0.451203	0.0741366	0.0981883	SNP	39	392	0.98272	ENSG00000051825	ENSG00000051825	1.583	rs10444439
QTS000024	ftp://ftp.ebi.ac.uk/pub/databases/spot/eQTL/sumstats/QTS000024/QTD000419/QTD000419.all.tsv.gz	ENSG00000086598	12	123281890	A	G	chr12_123281890_A_G	36	0.0994898	0.187363	0.156758	0.118449	SNP	39	392	0.98272	ENSG00000086598	ENSG00000086598	178.307	rs10444439
QTS000024	ftp://ftp.ebi.ac.uk/pub/databases/spot/eQTL/sumstats/QTS000024/QTD000419/QTD000419.all.tsv.gz	ENSG00000111011	12	123281890	A	G	chr12_123281890_A_G	36	0.0994898	0.951106	-0.00524112	0.0853557	SNP	39	392	0.98272	ENSG00000111011	ENSG00000111011	74.529	rs10444439
QTS000024	ftp://ftp.ebi.ac.uk/pub/databases/spot/eQTL/sumstats/QTS000024/QTD000419/QTD000419.all.tsv.gz	ENSG00000111328	12	123281890	A	G	chr12_123281890_A_G	36	0.0994898	3.41692e-05	0.480533	0.113064	SNP	39	392	0.98272	ENSG00000111328	ENSG00000111328	4.212	rs10444439
QTS000024	ftp://ftp.ebi.ac.uk/pub/databases/spot/eQTL/sumstats/QTS000024/QTD000419/QTD000419.all.tsv.gz	ENSG00000111358	12	123281890	A	G	chr12_123281890_A_G	36	0.0994898	0.00282628	0.376649	0.124411	SNP	39	392	0.98272	ENSG00000111358	ENSG00000111358	10.973	rs10444439
QTS000024	ftp://ftp.ebi.ac.uk/pub/databases/spot/eQTL/sumstats/QTS000024/QTD000419/QTD000419.all.tsv.gz	ENSG00000111361	12	123281890	A	G	chr12_123281890_A_G	36	0.0994898	0.117278	0.141909	0.0901689	SNP	39	392	0.98272	ENSG00000111361	ENSG00000111361	24.94	rs10444439
QTS000024	ftp://ftp.ebi.ac.uk/pub/databases/spot/eQTL/sumstats/QTS000024/QTD000419/QTD000419.all.tsv.gz	ENSG00000111364	12	123281890	A	G	chr12_123281890_A_G	36	0.0994898	0.378726	0.108777	0.123273	SNP	39	392	0.98272	ENSG00000111364	ENSG00000111364	10.71	rs10444439
QTS000024	ftp://ftp.ebi.ac.uk/pub/databases/spot/eQTL/sumstats/QTS000024/QTD000419/QTD000419.all.tsv.gz	ENSG00000119242	12	123281890	A	G	chr12_123281890_A_G	36	0.0994898	0.331338	0.124428	0.127745	SNP	39	392	0.98272	ENSG00000119242	ENSG00000119242	7.643	rs10444439
QTS000024	ftp://ftp.ebi.ac.uk/pub/databases/spot/eQTL/sumstats/QTS000024/QTD000419/QTD000419.all.tsv.gz	ENSG00000130779	12	123281890	A	G	chr12_123281890_A_G	36	0.0994898	0.621478	-0.0557376	0.112691	SNP	39	392	0.98272	ENSG00000130779	ENSG00000130779	46.102	rs10444439
QTS000024	ftp://ftp.ebi.ac.uk/pub/databases/spot/eQTL/sumstats/QTS000024/QTD000419/QTD000419.all.tsv.gz	ENSG00000130787	12	123281890	A	G	chr12_123281890_A_G	36	0.0994898	0.0245654	0.191846	0.0846212	SNP	39	392	0.98272	ENSG00000130787	ENSG00000130787	4.716	rs10444439
QTS000024	ftp://ftp.ebi.ac.uk/pub/databases/spot/eQTL/sumstats/QTS000024/QTD000419/QTD000419.all.tsv.gz	ENSG00000130921	12	123281890	A	G	chr12_123281890_A_G	36	0.0994898	0.911261	0.0136247	0.122081	SNP	39	392	0.98272	ENSG00000130921	ENSG00000130921	1.504	rs10444439
QTS000024	ftp://ftp.ebi.ac.uk/pub/databases/spot/eQTL/sumstats/QTS000024/QTD000419/QTD000419.all.tsv.gz	ENSG00000139697	12	123281890	A	G	chr12_123281890_A_G	36	0.0994898	0.0389508	0.167422	0.0804983	SNP	39	392	0.98272	ENSG00000139697	ENSG00000139697	62.651	rs10444439
QTS000024	ftp://ftp.ebi.ac.uk/pub/databases/spot/eQTL/sumstats/QTS000024/QTD000419/QTD000419.all.tsv.gz	ENSG00000139722	12	123281890	A	G	chr12_123281890_A_G	36	0.0994898	0.170076	0.131908	0.0957629	SNP	39	392	0.98272	ENSG00000139722	ENSG00000139722	34.685	rs10444439
QTS000024	ftp://ftp.ebi.ac.uk/pub/databases/spot/eQTL/sumstats/QTS000024/QTD000419/QTD000419.all.tsv.gz	ENSG00000139726	12	123281890	A	G	chr12_123281890_A_G	36	0.0994898	0.0619357	0.181193	0.0964617	SNP	39	392	0.98272	ENSG00000139726	ENSG00000139726	42.233	rs10444439
QTS000024	ftp://ftp.ebi.ac.uk/pub/databases/spot/eQTL/sumstats/QTS000024/QTD000419/QTD000419.all.tsv.gz	ENSG00000150967	12	123281890	A	G	chr12_123281890_A_G	36	0.0994898	0.891619	-0.0115482	0.0846344	SNP	39	392	0.98272	ENSG00000150967	ENSG00000150967	0.7	rs10444439
QTS000024	ftp://ftp.ebi.ac.uk/pub/databases/spot/eQTL/sumstats/QTS000024/QTD000419/QTD000419.all.tsv.gz	ENSG00000150977	12	123281890	A	G	chr12_123281890_A_G	36	0.0994898	0.977829	-0.00342008	0.122895	SNP	39	392	0.98272	ENSG00000150977	ENSG00000150977	261.736	rs10444439
QTS000024	ftp://ftp.ebi.ac.uk/pub/databases/spot/eQTL/sumstats/QTS000024/QTD000419/QTD000419.all.tsv.gz	ENSG00000168778	12	123281890	A	G	chr12_123281890_A_G	36	0.0994898	0.598562	-0.0714613	0.135497	SNP	39	392	0.98272	ENSG00000168778	ENSG00000168778	0.847	rs10444439
QTS000024	ftp://ftp.ebi.ac.uk/pub/databases/spot/eQTL/sumstats/QTS000024/QTD000419/QTD000419.all.tsv.gz	ENSG00000179195	12	123281890	A	G	chr12_123281890_A_G	36	0.0994898	0.449003	-0.0969182	0.127738	SNP	39	392	0.98272	ENSG00000179195	ENSG00000179195	17.972	rs10444439
QTS000024	ftp://ftp.ebi.ac.uk/pub/databases/spot/eQTL/sumstats/QTS000024/QTD000419/QTD000419.all.tsv.gz	ENSG00000182196	12	123281890	A	G	chr12_123281890_A_G	36	0.0994898	0.115567	-0.20282	0.128266	SNP	39	392	0.98272	ENSG00000182196	ENSG00000182196	1.039	rs10444439
QTS000024	ftp://ftp.ebi.ac.uk/pub/databases/spot/eQTL/sumstats/QTS000024/QTD000419/QTD000419.all.tsv.gz	ENSG00000182782	12	123281890	A	G	chr12_123281890_A_G	36	0.0994898	0.777493	0.0412844	0.145877	SNP	39	392	0.98272	ENSG00000182782	ENSG00000182782	185.816	rs10444439
QTS000024	ftp://ftp.ebi.ac.uk/pub/databases/spot/eQTL/sumstats/QTS000024/QTD000419/QTD000419.all.tsv.gz	ENSG00000183955	12	123281890	A	G	chr12_123281890_A_G	36	0.0994898	0.28032	-0.149159	0.137748	SNP	39	392	0.98272	ENSG00000183955	ENSG00000183955	17.423	rs10444439
QTS000024	ftp://ftp.ebi.ac.uk/pub/databases/spot/eQTL/sumstats/QTS000024/QTD000419/QTD000419.all.tsv.gz	ENSG00000184209	12	123281890	A	G	chr12_123281890_A_G	36	0.0994898	0.129222	-0.232213	0.152358	SNP	39	392	0.98272	ENSG00000184209	ENSG00000184209	8.769	rs10444439
QTS000024	ftp://ftp.ebi.ac.uk/pub/databases/spot/eQTL/sumstats/QTS000024/QTD000419/QTD000419.all.tsv.gz	ENSG00000184445	12	123281890	A	G	chr12_123281890_A_G	36	0.0994898	0.873808	-0.0219509	0.138013	SNP	39	392	0.98272	ENSG00000184445	ENSG00000184445	1.567	rs10444439
QTS000024	ftp://ftp.ebi.ac.uk/pub/databases/spot/eQTL/sumstats/QTS000024/QTD000419/QTD000419.all.tsv.gz	ENSG00000185344	12	123281890	A	G	chr12_123281890_A_G	36	0.0994898	0.683336	-0.0473884	0.115985	SNP	39	392	0.98272	ENSG00000185344	ENSG00000185344	2.361	rs10444439
QTS000024	ftp://ftp.ebi.ac.uk/pub/databases/spot/eQTL/sumstats/QTS000024/QTD000419/QTD000419.all.tsv.gz	ENSG00000255398	12	123281890	A	G	chr12_123281890_A_G	36	0.0994898	0.609713	0.0637378	0.12464	SNP	39	392	0.98272	ENSG00000255398	ENSG00000255398	127.722	rs10444439
QTS000024	ftp://ftp.ebi.ac.uk/pub/databases/spot/eQTL/sumstats/QTS000024/QTD000419/QTD000419.all.tsv.gz	ENSG00000256092	12	123281890	A	G	chr12_123281890_A_G	36	0.0994898	0.132307	0.216204	0.143003	SNP	39	392	0.98272	ENSG00000256092	ENSG00000256092	1.502	rs10444439
QTS000024	ftp://ftp.ebi.ac.uk/pub/databases/spot/eQTL/sumstats/QTS000024/QTD000419/QTD000419.all.tsv.gz	ENSG00000256249	12	123281890	A	G	chr12_123281890_A_G	36	0.0994898	0.682052	-0.050569	0.123241	SNP	39	392	0.98272	ENSG00000256249	ENSG00000256249	1.295	rs10444439
QTS000024	ftp://ftp.ebi.ac.uk/pub/databases/spot/eQTL/sumstats/QTS000024/QTD000419/QTD000419.all.tsv.gz	ENSG00000269938	12	123281890	A	G	chr12_123281890_A_G	36	0.0994898	0.0898928	0.263372	0.154462	SNP	39	392	0.98272	ENSG00000269938	ENSG00000269938	2.086	rs10444439
QTS000024	ftp://ftp.ebi.ac.uk/pub/databases/spot/eQTL/sumstats/QTS000024/QTD000419/QTD000419.all.tsv.gz	ENSG00000269997	12	123281890	A	G	chr12_123281890_A_G	36	0.0994898	0.777313	0.0430064	0.151834	SNP	39	392	0.98272	ENSG00000269997	ENSG00000269997	2.789	rs10444439
QTS000024	ftp://ftp.ebi.ac.uk/pub/databases/spot/eQTL/sumstats/QTS000024/QTD000419/QTD000419.all.tsv.gz	ENSG00000270048	12	123281890	A	G	chr12_123281890_A_G	36	0.0994898	0.570801	-0.0812802	0.143122	SNP	39	392	0.98272	ENSG00000270048	ENSG00000270048	2.042	rs10444439
QTS000024	ftp://ftp.ebi.ac.uk/pub/databases/spot/eQTL/sumstats/QTS000024/QTD000419/QTD000419.all.tsv.gz	ENSG00000270061	12	123281890	A	G	chr12_123281890_A_G	36	0.0994898	0.411872	0.115585	0.140528	SNP	39	392	0.98272	ENSG00000270061	ENSG00000270061	3.216	rs10444439
QTS000024	ftp://ftp.ebi.ac.uk/pub/databases/spot/eQTL/sumstats/QTS000024/QTD000419/QTD000419.all.tsv.gz	ENSG00000270095	12	123281890	A	G	chr12_123281890_A_G	36	0.0994898	0.803068	0.0386241	0.154654	SNP	39	392	0.98272	ENSG00000270095	ENSG00000270095	2.306	rs10444439
QTS000024	ftp://ftp.ebi.ac.uk/pub/databases/spot/eQTL/sumstats/QTS000024/QTD000419/QTD000419.all.tsv.gz	ENSG00000270130	12	123281890	A	G	chr12_123281890_A_G	36	0.0994898	0.0833532	-0.274322	0.157551	SNP	39	392	0.98272	ENSG00000270130	ENSG00000270130	1.569	rs10444439
QTS000024	ftp://ftp.ebi.ac.uk/pub/databases/spot/eQTL/sumstats/QTS000024/QTD000419/QTD000419.all.tsv.gz	ENSG00000275265	12	123281890	A	G	chr12_123281890_A_G	36	0.0994898	0.0986815	-0.25213	0.151902	SNP	39	392	0.98272	ENSG00000275265	ENSG00000275265	2.157	rs10444439
QTS000024	ftp://ftp.ebi.ac.uk/pub/databases/spot/eQTL/sumstats/QTS000024/QTD000419/QTD000419.all.tsv.gz	ENSG00000033030	12	123282177	TAAG	T	chr12_123282177_TAAG_T	6	0.0153061	0.86979	-0.0557576	0.339658	INDEL	6	392	0.96592	ENSG00000033030	ENSG00000033030	19.821	rs202164053
QTS000024	ftp://ftp.ebi.ac.uk/pub/databases/spot/eQTL/sumstats/QTS000024/QTD000419/QTD000419.all.tsv.gz	ENSG00000033030	12	123282177	TAAG	T	chr12_123282177_TAAG_T	6	0.0153061	0.86979	-0.0557576	0.339658	INDEL	6	392	0.96592	ENSG00000033030	ENSG00000033030	19.821	rs74263739
QTS000024	ftp://ftp.ebi.ac.uk/pub/databases/spot/eQTL/sumstats/QTS000024/QTD000419/QTD000419.all.tsv.gz	ENSG00000051825	12	123282177	TAAG	T	chr12_123282177_TAAG_T	6	0.0153061	0.565078	0.144898	0.251395	INDEL	6	392	0.96592	ENSG00000051825	ENSG00000051825	1.583	rs202164053
QTS000024	ftp://ftp.ebi.ac.uk/pub/databases/spot/eQTL/sumstats/QTS000024/QTD000419/QTD000419.all.tsv.gz	ENSG00000051825	12	123282177	TAAG	T	chr12_123282177_TAAG_T	6	0.0153061	0.565078	0.144898	0.251395	INDEL	6	392	0.96592	ENSG00000051825	ENSG00000051825	1.583	rs74263739
QTS000024	ftp://ftp.ebi.ac.uk/pub/databases/spot/eQTL/sumstats/QTS000024/QTD000419/QTD000419.all.tsv.gz	ENSG00000086598	12	123282177	TAAG	T	chr12_123282177_TAAG_T	6	0.0153061	0.351246	0.283929	0.303801	INDEL	6	392	0.96592	ENSG00000086598	ENSG00000086598	178.307	rs202164053
QTS000024	ftp://ftp.ebi.ac.uk/pub/databases/spot/eQTL/sumstats/QTS000024/QTD000419/QTD000419.all.tsv.gz	ENSG00000086598	12	123282177	TAAG	T	chr12_123282177_TAAG_T	6	0.0153061	0.351246	0.283929	0.303801	INDEL	6	392	0.96592	ENSG00000086598	ENSG00000086598	178.307	rs74263739
QTS000024	ftp://ftp.ebi.ac.uk/pub/databases/spot/eQTL/sumstats/QTS000024/QTD000419/QTD000419.all.tsv.gz	ENSG00000111011	12	123282177	TAAG	T	chr12_123282177_TAAG_T	6	0.0153061	0.981749	0.00500301	0.218398	INDEL	6	392	0.96592	ENSG00000111011	ENSG00000111011	74.529	rs202164053
QTS000024	ftp://ftp.ebi.ac.uk/pub/databases/spot/eQTL/sumstats/QTS000024/QTD000419/QTD000419.all.tsv.gz	ENSG00000111011	12	123282177	TAAG	T	chr12_123282177_TAAG_T	6	0.0153061	0.981749	0.00500301	0.218398	INDEL	6	392	0.96592	ENSG00000111011	ENSG00000111011	74.529	rs74263739
QTS000024	ftp://ftp.ebi.ac.uk/pub/databases/spot/eQTL/sumstats/QTS000024/QTD000419/QTD000419.all.tsv.gz	ENSG00000111328	12	123282177	TAAG	T	chr12_123282177_TAAG_T	6	0.0153061	0.01986	0.702271	0.298861	INDEL	6	392	0.96592	ENSG00000111328	ENSG00000111328	4.212	rs202164053
QTS000024	ftp://ftp.ebi.ac.uk/pub/databases/spot/eQTL/sumstats/QTS000024/QTD000419/QTD000419.all.tsv.gz	ENSG00000111328	12	123282177	TAAG	T	chr12_123282177_TAAG_T	6	0.0153061	0.01986	0.702271	0.298861	INDEL	6	392	0.96592	ENSG00000111328	ENSG00000111328	4.212	rs74263739
QTS000024	ftp://ftp.ebi.ac.uk/pub/databases/spot/eQTL/sumstats/QTS000024/QTD000419/QTD000419.all.tsv.gz	ENSG00000111358	12	123282177	TAAG	T	chr12_123282177_TAAG_T	6	0.0153061	0.101871	0.532517	0.323877	INDEL	6	392	0.96592	ENSG00000111358	ENSG00000111358	10.973	rs202164053
QTS000024	ftp://ftp.ebi.ac.uk/pub/databases/spot/eQTL/sumstats/QTS000024/QTD000419/QTD000419.all.tsv.gz	ENSG00000111358	12	123282177	TAAG	T	chr12_123282177_TAAG_T	6	0.0153061	0.101871	0.532517	0.323877	INDEL	6	392	0.96592	ENSG00000111358	ENSG00000111358	10.973	rs74263739
QTS000024	ftp://ftp.ebi.ac.uk/pub/databases/spot/eQTL/sumstats/QTS000024/QTD000419/QTD000419.all.tsv.gz	ENSG00000111361	12	123282177	TAAG	T	chr12_123282177_TAAG_T	6	0.0153061	0.396613	0.196981	0.231823	INDEL	6	392	0.96592	ENSG00000111361	ENSG00000111361	24.94	rs202164053
QTS000024	ftp://ftp.ebi.ac.uk/pub/databases/spot/eQTL/sumstats/QTS000024/QTD000419/QTD000419.all.tsv.gz	ENSG00000111361	12	123282177	TAAG	T	chr12_123282177_TAAG_T	6	0.0153061	0.396613	0.196981	0.231823	INDEL	6	392	0.96592	ENSG00000111361	ENSG00000111361	24.94	rs74263739
QTS000024	ftp://ftp.ebi.ac.uk/pub/databases/spot/eQTL/sumstats/QTS000024/QTD000419/QTD000419.all.tsv.gz	ENSG00000111364	12	123282177	TAAG	T	chr12_123282177_TAAG_T	6	0.0153061	0.57194	0.178821	0.315811	INDEL	6	392	0.96592	ENSG00000111364	ENSG00000111364	10.71	rs202164053
QTS000024	ftp://ftp.ebi.ac.uk/pub/databases/spot/eQTL/sumstats/QTS000024/QTD000419/QTD000419.all.tsv.gz	ENSG00000111364	12	123282177	TAAG	T	chr12_123282177_TAAG_T	6	0.0153061	0.57194	0.178821	0.315811	INDEL	6	392	0.96592	ENSG00000111364	ENSG00000111364	10.71	rs74263739
QTS000024	ftp://ftp.ebi.ac.uk/pub/databases/spot/eQTL/sumstats/QTS000024/QTD000419/QTD000419.all.tsv.gz	ENSG00000119242	12	123282177	TAAG	T	chr12_123282177_TAAG_T	6	0.0153061	0.750083	-0.104515	0.327618	INDEL	6	392	0.96592	ENSG00000119242	ENSG00000119242	7.643	rs202164053
QTS000024	ftp://ftp.ebi.ac.uk/pub/databases/spot/eQTL/sumstats/QTS000024/QTD000419/QTD000419.all.tsv.gz	ENSG00000119242	12	123282177	TAAG	T	chr12_123282177_TAAG_T	6	0.0153061	0.750083	-0.104515	0.327618	INDEL	6	392	0.96592	ENSG00000119242	ENSG00000119242	7.643	rs74263739
QTS000024	ftp://ftp.ebi.ac.uk/pub/databases/spot/eQTL/sumstats/QTS000024/QTD000419/QTD000419.all.tsv.gz	ENSG00000130779	12	123282177	TAAG	T	chr12_123282177_TAAG_T	6	0.0153061	0.968277	-0.0114905	0.288531	INDEL	6	392	0.96592	ENSG00000130779	ENSG00000130779	46.102	rs202164053
QTS000024	ftp://ftp.ebi.ac.uk/pub/databases/spot/eQTL/sumstats/QTS000024/QTD000419/QTD000419.all.tsv.gz	ENSG00000130779	12	123282177	TAAG	T	chr12_123282177_TAAG_T	6	0.0153061	0.968277	-0.0114905	0.288531	INDEL	6	392	0.96592	ENSG00000130779	ENSG00000130779	46.102	rs74263739
QTS000024	ftp://ftp.ebi.ac.uk/pub/databases/spot/eQTL/sumstats/QTS000024/QTD000419/QTD000419.all.tsv.gz	ENSG00000130787	12	123282177	TAAG	T	chr12_123282177_TAAG_T	6	0.0153061	0.578512	0.1221	0.219382	INDEL	6	392	0.96592	ENSG00000130787	ENSG00000130787	4.716	rs202164053
QTS000024	ftp://ftp.ebi.ac.uk/pub/databases/spot/eQTL/sumstats/QTS000024/QTD000419/QTD000419.all.tsv.gz	ENSG00000130787	12	123282177	TAAG	T	chr12_123282177_TAAG_T	6	0.0153061	0.578512	0.1221	0.219382	INDEL	6	392	0.96592	ENSG00000130787	ENSG00000130787	4.716	rs74263739
QTS000024	ftp://ftp.ebi.ac.uk/pub/databases/spot/eQTL/sumstats/QTS000024/QTD000419/QTD000419.all.tsv.gz	ENSG00000130921	12	123282177	TAAG	T	chr12_123282177_TAAG_T	6	0.0153061	0.696135	-0.122138	0.312242	INDEL	6	392	0.96592	ENSG00000130921	ENSG00000130921	1.504	rs202164053
QTS000024	ftp://ftp.ebi.ac.uk/pub/databases/spot/eQTL/sumstats/QTS000024/QTD000419/QTD000419.all.tsv.gz	ENSG00000130921	12	123282177	TAAG	T	chr12_123282177_TAAG_T	6	0.0153061	0.696135	-0.122138	0.312242	INDEL	6	392	0.96592	ENSG00000130921	ENSG00000130921	1.504	rs74263739
QTS000024	ftp://ftp.ebi.ac.uk/pub/databases/spot/eQTL/sumstats/QTS000024/QTD000419/QTD000419.all.tsv.gz	ENSG00000139697	12	123282177	TAAG	T	chr12_123282177_TAAG_T	6	0.0153061	0.70787	0.0781895	0.208333	INDEL	6	392	0.96592	ENSG00000139697	ENSG00000139697	62.651	rs202164053
QTS000024	ftp://ftp.ebi.ac.uk/pub/databases/spot/eQTL/sumstats/QTS000024/QTD000419/QTD000419.all.tsv.gz	ENSG00000139697	12	123282177	TAAG	T	chr12_123282177_TAAG_T	6	0.0153061	0.70787	0.0781895	0.208333	INDEL	6	392	0.96592	ENSG00000139697	ENSG00000139697	62.651	rs74263739
QTS000024	ftp://ftp.ebi.ac.uk/pub/databases/spot/eQTL/sumstats/QTS000024/QTD000419/QTD000419.all.tsv.gz	ENSG00000139722	12	123282177	TAAG	T	chr12_123282177_TAAG_T	6	0.0153061	0.394192	0.209941	0.245811	INDEL	6	392	0.96592	ENSG00000139722	ENSG00000139722	34.685	rs202164053
QTS000024	ftp://ftp.ebi.ac.uk/pub/databases/spot/eQTL/sumstats/QTS000024/QTD000419/QTD000419.all.tsv.gz	ENSG00000139722	12	123282177	TAAG	T	chr12_123282177_TAAG_T	6	0.0153061	0.394192	0.209941	0.245811	INDEL	6	392	0.96592	ENSG00000139722	ENSG00000139722	34.685	rs74263739
QTS000024	ftp://ftp.ebi.ac.uk/pub/databases/spot/eQTL/sumstats/QTS000024/QTD000419/QTD000419.all.tsv.gz	ENSG00000139726	12	123282177	TAAG	T	chr12_123282177_TAAG_T	6	0.0153061	0.379232	0.219198	0.248673	INDEL	6	392	0.96592	ENSG00000139726	ENSG00000139726	42.233	rs202164053
QTS000024	ftp://ftp.ebi.ac.uk/pub/databases/spot/eQTL/sumstats/QTS000024/QTD000419/QTD000419.all.tsv.gz	ENSG00000139726	12	123282177	TAAG	T	chr12_123282177_TAAG_T	6	0.0153061	0.379232	0.219198	0.248673	INDEL	6	392	0.96592	ENSG00000139726	ENSG00000139726	42.233	rs74263739
QTS000024	ftp://ftp.ebi.ac.uk/pub/databases/spot/eQTL/sumstats/QTS000024/QTD000419/QTD000419.all.tsv.gz	ENSG00000150967	12	123282177	TAAG	T	chr12_123282177_TAAG_T	6	0.0153061	0.8214	-0.0489518	0.216531	INDEL	6	392	0.96592	ENSG00000150967	ENSG00000150967	0.7	rs202164053
QTS000024	ftp://ftp.ebi.ac.uk/pub/databases/spot/eQTL/sumstats/QTS000024/QTD000419/QTD000419.all.tsv.gz	ENSG00000150967	12	123282177	TAAG	T	chr12_123282177_TAAG_T	6	0.0153061	0.8214	-0.0489518	0.216531	INDEL	6	392	0.96592	ENSG00000150967	ENSG00000150967	0.7	rs74263739
QTS000024	ftp://ftp.ebi.ac.uk/pub/databases/spot/eQTL/sumstats/QTS000024/QTD000419/QTD000419.all.tsv.gz	ENSG00000150977	12	123282177	TAAG	T	chr12_123282177_TAAG_T	6	0.0153061	0.915635	0.0333558	0.314436	INDEL	6	392	0.96592	ENSG00000150977	ENSG00000150977	261.736	rs202164053
QTS000024	ftp://ftp.ebi.ac.uk/pub/databases/spot/eQTL/sumstats/QTS000024/QTD000419/QTD000419.all.tsv.gz	ENSG00000150977	12	123282177	TAAG	T	chr12_123282177_TAAG_T	6	0.0153061	0.915635	0.0333558	0.314436	INDEL	6	392	0.96592	ENSG00000150977	ENSG00000150977	261.736	rs74263739
QTS000024	ftp://ftp.ebi.ac.uk/pub/databases/spot/eQTL/sumstats/QTS000024/QTD000419/QTD000419.all.tsv.gz	ENSG00000168778	12	123282177	TAAG	T	chr12_123282177_TAAG_T	6	0.0153061	0.32499	-0.341509	0.346028	INDEL	6	392	0.96592	ENSG00000168778	ENSG00000168778	0.847	rs202164053
QTS000024	ftp://ftp.ebi.ac.uk/pub/databases/spot/eQTL/sumstats/QTS000024/QTD000419/QTD000419.all.tsv.gz	ENSG00000168778	12	123282177	TAAG	T	chr12_123282177_TAAG_T	6	0.0153061	0.32499	-0.341509	0.346028	INDEL	6	392	0.96592	ENSG00000168778	ENSG00000168778	0.847	rs74263739
QTS000024	ftp://ftp.ebi.ac.uk/pub/databases/spot/eQTL/sumstats/QTS000024/QTD000419/QTD000419.all.tsv.gz	ENSG00000179195	12	123282177	TAAG	T	chr12_123282177_TAAG_T	6	0.0153061	0.266456	-0.36366	0.32624	INDEL	6	392	0.96592	ENSG00000179195	ENSG00000179195	17.972	rs202164053
QTS000024	ftp://ftp.ebi.ac.uk/pub/databases/spot/eQTL/sumstats/QTS000024/QTD000419/QTD000419.all.tsv.gz	ENSG00000179195	12	123282177	TAAG	T	chr12_123282177_TAAG_T	6	0.0153061	0.266456	-0.36366	0.32624	INDEL	6	392	0.96592	ENSG00000179195	ENSG00000179195	17.972	rs74263739
QTS000024	ftp://ftp.ebi.ac.uk/pub/databases/spot/eQTL/sumstats/QTS000024/QTD000419/QTD000419.all.tsv.gz	ENSG00000182196	12	123282177	TAAG	T	chr12_123282177_TAAG_T	6	0.0153061	0.82746	0.0721192	0.330404	INDEL	6	392	0.96592	ENSG00000182196	ENSG00000182196	1.039	rs202164053
QTS000024	ftp://ftp.ebi.ac.uk/pub/databases/spot/eQTL/sumstats/QTS000024/QTD000419/QTD000419.all.tsv.gz	ENSG00000182196	12	123282177	TAAG	T	chr12_123282177_TAAG_T	6	0.0153061	0.82746	0.0721192	0.330404	INDEL	6	392	0.96592	ENSG00000182196	ENSG00000182196	1.039	rs74263739
QTS000024	ftp://ftp.ebi.ac.uk/pub/databases/spot/eQTL/sumstats/QTS000024/QTD000419/QTD000419.all.tsv.gz	ENSG00000182782	12	123282177	TAAG	T	chr12_123282177_TAAG_T	6	0.0153061	0.562656	-0.21632	0.372985	INDEL	6	392	0.96592	ENSG00000182782	ENSG00000182782	185.816	rs202164053
QTS000024	ftp://ftp.ebi.ac.uk/pub/databases/spot/eQTL/sumstats/QTS000024/QTD000419/QTD000419.all.tsv.gz	ENSG00000182782	12	123282177	TAAG	T	chr12_123282177_TAAG_T	6	0.0153061	0.562656	-0.21632	0.372985	INDEL	6	392	0.96592	ENSG00000182782	ENSG00000182782	185.816	rs74263739
QTS000024	ftp://ftp.ebi.ac.uk/pub/databases/spot/eQTL/sumstats/QTS000024/QTD000419/QTD000419.all.tsv.gz	ENSG00000183955	12	123282177	TAAG	T	chr12_123282177_TAAG_T	6	0.0153061	0.638719	-0.166186	0.353375	INDEL	6	392	0.96592	ENSG00000183955	ENSG00000183955	17.423	rs202164053
QTS000024	ftp://ftp.ebi.ac.uk/pub/databases/spot/eQTL/sumstats/QTS000024/QTD000419/QTD000419.all.tsv.gz	ENSG00000183955	12	123282177	TAAG	T	chr12_123282177_TAAG_T	6	0.0153061	0.638719	-0.166186	0.353375	INDEL	6	392	0.96592	ENSG00000183955	ENSG00000183955	17.423	rs74263739
QTS000024	ftp://ftp.ebi.ac.uk/pub/databases/spot/eQTL/sumstats/QTS000024/QTD000419/QTD000419.all.tsv.gz	ENSG00000184209	12	123282177	TAAG	T	chr12_123282177_TAAG_T	6	0.0153061	0.755573	-0.122283	0.39222	INDEL	6	392	0.96592	ENSG00000184209	ENSG00000184209	8.769	rs202164053
QTS000024	ftp://ftp.ebi.ac.uk/pub/databases/spot/eQTL/sumstats/QTS000024/QTD000419/QTD000419.all.tsv.gz	ENSG00000184209	12	123282177	TAAG	T	chr12_123282177_TAAG_T	6	0.0153061	0.755573	-0.122283	0.39222	INDEL	6	392	0.96592	ENSG00000184209	ENSG00000184209	8.769	rs74263739
QTS000024	ftp://ftp.ebi.ac.uk/pub/databases/spot/eQTL/sumstats/QTS000024/QTD000419/QTD000419.all.tsv.gz	ENSG00000184445	12	123282177	TAAG	T	chr12_123282177_TAAG_T	6	0.0153061	0.668133	-0.151572	0.352974	INDEL	6	392	0.96592	ENSG00000184445	ENSG00000184445	1.567	rs202164053
QTS000024	ftp://ftp.ebi.ac.uk/pub/databases/spot/eQTL/sumstats/QTS000024/QTD000419/QTD000419.all.tsv.gz	ENSG00000184445	12	123282177	TAAG	T	chr12_123282177_TAAG_T	6	0.0153061	0.668133	-0.151572	0.352974	INDEL	6	392	0.96592	ENSG00000184445	ENSG00000184445	1.567	rs74263739
QTS000024	ftp://ftp.ebi.ac.uk/pub/databases/spot/eQTL/sumstats/QTS000024/QTD000419/QTD000419.all.tsv.gz	ENSG00000185344	12	123282177	TAAG	T	chr12_123282177_TAAG_T	6	0.0153061	0.849561	-0.0563912	0.296874	INDEL	6	392	0.96592	ENSG00000185344	ENSG00000185344	2.361	rs202164053
QTS000024	ftp://ftp.ebi.ac.uk/pub/databases/spot/eQTL/sumstats/QTS000024/QTD000419/QTD000419.all.tsv.gz	ENSG00000185344	12	123282177	TAAG	T	chr12_123282177_TAAG_T	6	0.0153061	0.849561	-0.0563912	0.296874	INDEL	6	392	0.96592	ENSG00000185344	ENSG00000185344	2.361	rs74263739
QTS000024	ftp://ftp.ebi.ac.uk/pub/databases/spot/eQTL/sumstats/QTS000024/QTD000419/QTD000419.all.tsv.gz	ENSG00000255398	12	123282177	TAAG	T	chr12_123282177_TAAG_T	6	0.0153061	0.330266	-0.310732	0.318306	INDEL	6	392	0.96592	ENSG00000255398	ENSG00000255398	127.722	rs202164053
QTS000024	ftp://ftp.ebi.ac.uk/pub/databases/spot/eQTL/sumstats/QTS000024/QTD000419/QTD000419.all.tsv.gz	ENSG00000255398	12	123282177	TAAG	T	chr12_123282177_TAAG_T	6	0.0153061	0.330266	-0.310732	0.318306	INDEL	6	392	0.96592	ENSG00000255398	ENSG00000255398	127.722	rs74263739
QTS000024	ftp://ftp.ebi.ac.uk/pub/databases/spot/eQTL/sumstats/QTS000024/QTD000419/QTD000419.all.tsv.gz	ENSG00000256092	12	123282177	TAAG	T	chr12_123282177_TAAG_T	6	0.0153061	0.459505	0.272512	0.367641	INDEL	6	392	0.96592	ENSG00000256092	ENSG00000256092	1.502	rs202164053
QTS000024	ftp://ftp.ebi.ac.uk/pub/databases/spot/eQTL/sumstats/QTS000024/QTD000419/QTD000419.all.tsv.gz	ENSG00000256092	12	123282177	TAAG	T	chr12_123282177_TAAG_T	6	0.0153061	0.459505	0.272512	0.367641	INDEL	6	392	0.96592	ENSG00000256092	ENSG00000256092	1.502	rs74263739
QTS000024	ftp://ftp.ebi.ac.uk/pub/databases/spot/eQTL/sumstats/QTS000024/QTD000419/QTD000419.all.tsv.gz	ENSG00000256249	12	123282177	TAAG	T	chr12_123282177_TAAG_T	6	0.0153061	0.768691	-0.0928953	0.315402	INDEL	6	392	0.96592	ENSG00000256249	ENSG00000256249	1.295	rs202164053
QTS000024	ftp://ftp.ebi.ac.uk/pub/databases/spot/eQTL/sumstats/QTS000024/QTD000419/QTD000419.all.tsv.gz	ENSG00000256249	12	123282177	TAAG	T	chr12_123282177_TAAG_T	6	0.0153061	0.768691	-0.0928953	0.315402	INDEL	6	392	0.96592	ENSG00000256249	ENSG00000256249	1.295	rs74263739
QTS000024	ftp://ftp.ebi.ac.uk/pub/databases/spot/eQTL/sumstats/QTS000024/QTD000419/QTD000419.all.tsv.gz	ENSG00000269938	12	123282177	TAAG	T	chr12_123282177_TAAG_T	6	0.0153061	0.139449	0.587774	0.395974	INDEL	6	392	0.96592	ENSG00000269938	ENSG00000269938	2.086	rs202164053
QTS000024	ftp://ftp.ebi.ac.uk/pub/databases/spot/eQTL/sumstats/QTS000024/QTD000419/QTD000419.all.tsv.gz	ENSG00000269938	12	123282177	TAAG	T	chr12_123282177_TAAG_T	6	0.0153061	0.139449	0.587774	0.395974	INDEL	6	392	0.96592	ENSG00000269938	ENSG00000269938	2.086	rs74263739
QTS000024	ftp://ftp.ebi.ac.uk/pub/databases/spot/eQTL/sumstats/QTS000024/QTD000419/QTD000419.all.tsv.gz	ENSG00000269997	12	123282177	TAAG	T	chr12_123282177_TAAG_T	6	0.0153061	0.367086	0.350565	0.387704	INDEL	6	392	0.96592	ENSG00000269997	ENSG00000269997	2.789	rs202164053
QTS000024	ftp://ftp.ebi.ac.uk/pub/databases/spot/eQTL/sumstats/QTS000024/QTD000419/QTD000419.all.tsv.gz	ENSG00000269997	12	123282177	TAAG	T	chr12_123282177_TAAG_T	6	0.0153061	0.367086	0.350565	0.387704	INDEL	6	392	0.96592	ENSG00000269997	ENSG00000269997	2.789	rs74263739
QTS000024	ftp://ftp.ebi.ac.uk/pub/databases/spot/eQTL/sumstats/QTS000024/QTD000419/QTD000419.all.tsv.gz	ENSG00000270048	12	123282177	TAAG	T	chr12_123282177_TAAG_T	6	0.0153061	0.824986	-0.081159	0.366476	INDEL	6	392	0.96592	ENSG00000270048	ENSG00000270048	2.042	rs202164053
QTS000024	ftp://ftp.ebi.ac.uk/pub/databases/spot/eQTL/sumstats/QTS000024/QTD000419/QTD000419.all.tsv.gz	ENSG00000270048	12	123282177	TAAG	T	chr12_123282177_TAAG_T	6	0.0153061	0.824986	-0.081159	0.366476	INDEL	6	392	0.96592	ENSG00000270048	ENSG00000270048	2.042	rs74263739
QTS000024	ftp://ftp.ebi.ac.uk/pub/databases/spot/eQTL/sumstats/QTS000024/QTD000419/QTD000419.all.tsv.gz	ENSG00000270061	12	123282177	TAAG	T	chr12_123282177_TAAG_T	6	0.0153061	0.670331	-0.153523	0.360054	INDEL	6	392	0.96592	ENSG00000270061	ENSG00000270061	3.216	rs202164053
QTS000024	ftp://ftp.ebi.ac.uk/pub/databases/spot/eQTL/sumstats/QTS000024/QTD000419/QTD000419.all.tsv.gz	ENSG00000270061	12	123282177	TAAG	T	chr12_123282177_TAAG_T	6	0.0153061	0.670331	-0.153523	0.360054	INDEL	6	392	0.96592	ENSG00000270061	ENSG00000270061	3.216	rs74263739
QTS000024	ftp://ftp.ebi.ac.uk/pub/databases/spot/eQTL/sumstats/QTS000024/QTD000419/QTD000419.all.tsv.gz	ENSG00000270095	12	123282177	TAAG	T	chr12_123282177_TAAG_T	6	0.0153061	0.552219	0.235474	0.395388	INDEL	6	392	0.96592	ENSG00000270095	ENSG00000270095	2.306	rs202164053
QTS000024	ftp://ftp.ebi.ac.uk/pub/databases/spot/eQTL/sumstats/QTS000024/QTD000419/QTD000419.all.tsv.gz	ENSG00000270095	12	123282177	TAAG	T	chr12_123282177_TAAG_T	6	0.0153061	0.552219	0.235474	0.395388	INDEL	6	392	0.96592	ENSG00000270095	ENSG00000270095	2.306	rs74263739
QTS000024	ftp://ftp.ebi.ac.uk/pub/databases/spot/eQTL/sumstats/QTS000024/QTD000419/QTD000419.all.tsv.gz	ENSG00000270130	12	123282177	TAAG	T	chr12_123282177_TAAG_T	6	0.0153061	0.170319	-0.556677	0.404369	INDEL	6	392	0.96592	ENSG00000270130	ENSG00000270130	1.569	rs202164053
QTS000024	ftp://ftp.ebi.ac.uk/pub/databases/spot/eQTL/sumstats/QTS000024/QTD000419/QTD000419.all.tsv.gz	ENSG00000270130	12	123282177	TAAG	T	chr12_123282177_TAAG_T	6	0.0153061	0.170319	-0.556677	0.404369	INDEL	6	392	0.96592	ENSG00000270130	ENSG00000270130	1.569	rs74263739
QTS000024	ftp://ftp.ebi.ac.uk/pub/databases/spot/eQTL/sumstats/QTS000024/QTD000419/QTD000419.all.tsv.gz	ENSG00000275265	12	123282177	TAAG	T	chr12_123282177_TAAG_T	6	0.0153061	0.658477	-0.173291	0.391399	INDEL	6	392	0.96592	ENSG00000275265	ENSG00000275265	2.157	rs202164053
QTS000024	ftp://ftp.ebi.ac.uk/pub/databases/spot/eQTL/sumstats/QTS000024/QTD000419/QTD000419.all.tsv.gz	ENSG00000275265	12	123282177	TAAG	T	chr12_123282177_TAAG_T	6	0.0153061	0.658477	-0.173291	0.391399	INDEL	6	392	0.96592	ENSG00000275265	ENSG00000275265	2.157	rs74263739
QTS000024	ftp://ftp.ebi.ac.uk/pub/databases/spot/eQTL/sumstats/QTS000024/QTD000419/QTD000419.all.tsv.gz	ENSG00000033030	12	123282239	A	G	chr12_123282239_A_G	29	0.0765306	0.993758	-0.0012206	0.155795	SNP	30	392	0.98612	ENSG00000033030	ENSG00000033030	19.821	rs61953413
QTS000024	ftp://ftp.ebi.ac.uk/pub/databases/spot/eQTL/sumstats/QTS000024/QTD000419/QTD000419.all.tsv.gz	ENSG00000051825	12	123282239	A	G	chr12_123282239_A_G	29	0.0765306	0.459139	0.0854855	0.115233	SNP	30	392	0.98612	ENSG00000051825	ENSG00000051825	1.583	rs61953413
QTS000024	ftp://ftp.ebi.ac.uk/pub/databases/spot/eQTL/sumstats/QTS000024/QTD000419/QTD000419.all.tsv.gz	ENSG00000086598	12	123282239	A	G	chr12_123282239_A_G	29	0.0765306	0.153378	0.199125	0.138887	SNP	30	392	0.98612	ENSG00000086598	ENSG00000086598	178.307	rs61953413
QTS000024	ftp://ftp.ebi.ac.uk/pub/databases/spot/eQTL/sumstats/QTS000024/QTD000419/QTD000419.all.tsv.gz	ENSG00000111011	12	123282239	A	G	chr12_123282239_A_G	29	0.0765306	0.883078	0.0147515	0.100162	SNP	30	392	0.98612	ENSG00000111011	ENSG00000111011	74.529	rs61953413
QTS000024	ftp://ftp.ebi.ac.uk/pub/databases/spot/eQTL/sumstats/QTS000024/QTD000419/QTD000419.all.tsv.gz	ENSG00000111328	12	123282239	A	G	chr12_123282239_A_G	29	0.0765306	6.39767e-05	0.544919	0.133122	SNP	30	392	0.98612	ENSG00000111328	ENSG00000111328	4.212	rs61953413
QTS000024	ftp://ftp.ebi.ac.uk/pub/databases/spot/eQTL/sumstats/QTS000024/QTD000419/QTD000419.all.tsv.gz	ENSG00000111358	12	123282239	A	G	chr12_123282239_A_G	29	0.0765306	0.00510344	0.415147	0.146435	SNP	30	392	0.98612	ENSG00000111358	ENSG00000111358	10.973	rs61953413
QTS000024	ftp://ftp.ebi.ac.uk/pub/databases/spot/eQTL/sumstats/QTS000024/QTD000419/QTD000419.all.tsv.gz	ENSG00000111361	12	123282239	A	G	chr12_123282239_A_G	29	0.0765306	0.196937	0.137341	0.106047	SNP	30	392	0.98612	ENSG00000111361	ENSG00000111361	24.94	rs61953413
QTS000024	ftp://ftp.ebi.ac.uk/pub/databases/spot/eQTL/sumstats/QTS000024/QTD000419/QTD000419.all.tsv.gz	ENSG00000111364	12	123282239	A	G	chr12_123282239_A_G	29	0.0765306	0.515961	0.094248	0.144805	SNP	30	392	0.98612	ENSG00000111364	ENSG00000111364	10.71	rs61953413
QTS000024	ftp://ftp.ebi.ac.uk/pub/databases/spot/eQTL/sumstats/QTS000024/QTD000419/QTD000419.all.tsv.gz	ENSG00000119242	12	123282239	A	G	chr12_123282239_A_G	29	0.0765306	0.37559	0.133216	0.149977	SNP	30	392	0.98612	ENSG00000119242	ENSG00000119242	7.643	rs61953413
QTS000024	ftp://ftp.ebi.ac.uk/pub/databases/spot/eQTL/sumstats/QTS000024/QTD000419/QTD000419.all.tsv.gz	ENSG00000130779	12	123282239	A	G	chr12_123282239_A_G	29	0.0765306	0.8667	0.0222425	0.132325	SNP	30	392	0.98612	ENSG00000130779	ENSG00000130779	46.102	rs61953413
QTS000024	ftp://ftp.ebi.ac.uk/pub/databases/spot/eQTL/sumstats/QTS000024/QTD000419/QTD000419.all.tsv.gz	ENSG00000130787	12	123282239	A	G	chr12_123282239_A_G	29	0.0765306	0.104714	0.163017	0.0999735	SNP	30	392	0.98612	ENSG00000130787	ENSG00000130787	4.716	rs61953413
QTS000024	ftp://ftp.ebi.ac.uk/pub/databases/spot/eQTL/sumstats/QTS000024/QTD000419/QTD000419.all.tsv.gz	ENSG00000130921	12	123282239	A	G	chr12_123282239_A_G	29	0.0765306	0.822745	0.0321368	0.14325	SNP	30	392	0.98612	ENSG00000130921	ENSG00000130921	1.504	rs61953413
QTS000024	ftp://ftp.ebi.ac.uk/pub/databases/spot/eQTL/sumstats/QTS000024/QTD000419/QTD000419.all.tsv.gz	ENSG00000139697	12	123282239	A	G	chr12_123282239_A_G	29	0.0765306	0.0129198	0.235937	0.0939665	SNP	30	392	0.98612	ENSG00000139697	ENSG00000139697	62.651	rs61953413
QTS000024	ftp://ftp.ebi.ac.uk/pub/databases/spot/eQTL/sumstats/QTS000024/QTD000419/QTD000419.all.tsv.gz	ENSG00000139722	12	123282239	A	G	chr12_123282239_A_G	29	0.0765306	0.938572	-0.00871779	0.112966	SNP	30	392	0.98612	ENSG00000139722	ENSG00000139722	34.685	rs61953413
QTS000024	ftp://ftp.ebi.ac.uk/pub/databases/spot/eQTL/sumstats/QTS000024/QTD000419/QTD000419.all.tsv.gz	ENSG00000139726	12	123282239	A	G	chr12_123282239_A_G	29	0.0765306	0.0293619	0.247723	0.112805	SNP	30	392	0.98612	ENSG00000139726	ENSG00000139726	42.233	rs61953413
QTS000024	ftp://ftp.ebi.ac.uk/pub/databases/spot/eQTL/sumstats/QTS000024/QTD000419/QTD000419.all.tsv.gz	ENSG00000150967	12	123282239	A	G	chr12_123282239_A_G	29	0.0765306	0.342125	-0.0943693	0.0990777	SNP	30	392	0.98612	ENSG00000150967	ENSG00000150967	0.7	rs61953413
QTS000024	ftp://ftp.ebi.ac.uk/pub/databases/spot/eQTL/sumstats/QTS000024/QTD000419/QTD000419.all.tsv.gz	ENSG00000150977	12	123282239	A	G	chr12_123282239_A_G	29	0.0765306	0.308213	-0.146949	0.143806	SNP	30	392	0.98612	ENSG00000150977	ENSG00000150977	261.736	rs61953413
QTS000024	ftp://ftp.ebi.ac.uk/pub/databases/spot/eQTL/sumstats/QTS000024/QTD000419/QTD000419.all.tsv.gz	ENSG00000168778	12	123282239	A	G	chr12_123282239_A_G	29	0.0765306	0.302539	-0.16405	0.158664	SNP	30	392	0.98612	ENSG00000168778	ENSG00000168778	0.847	rs61953413
QTS000024	ftp://ftp.ebi.ac.uk/pub/databases/spot/eQTL/sumstats/QTS000024/QTD000419/QTD000419.all.tsv.gz	ENSG00000179195	12	123282239	A	G	chr12_123282239_A_G	29	0.0765306	0.928799	0.0134345	0.150139	SNP	30	392	0.98612	ENSG00000179195	ENSG00000179195	17.972	rs61953413
QTS000024	ftp://ftp.ebi.ac.uk/pub/databases/spot/eQTL/sumstats/QTS000024/QTD000419/QTD000419.all.tsv.gz	ENSG00000182196	12	123282239	A	G	chr12_123282239_A_G	29	0.0765306	0.354032	-0.140491	0.151199	SNP	30	392	0.98612	ENSG00000182196	ENSG00000182196	1.039	rs61953413
QTS000024	ftp://ftp.ebi.ac.uk/pub/databases/spot/eQTL/sumstats/QTS000024/QTD000419/QTD000419.all.tsv.gz	ENSG00000182782	12	123282239	A	G	chr12_123282239_A_G	29	0.0765306	0.16283	0.238655	0.170306	SNP	30	392	0.98612	ENSG00000182782	ENSG00000182782	185.816	rs61953413
QTS000024	ftp://ftp.ebi.ac.uk/pub/databases/spot/eQTL/sumstats/QTS000024/QTD000419/QTD000419.all.tsv.gz	ENSG00000183955	12	123282239	A	G	chr12_123282239_A_G	29	0.0765306	0.0750089	-0.28787	0.160756	SNP	30	392	0.98612	ENSG00000183955	ENSG00000183955	17.423	rs61953413
QTS000024	ftp://ftp.ebi.ac.uk/pub/databases/spot/eQTL/sumstats/QTS000024/QTD000419/QTD000419.all.tsv.gz	ENSG00000184209	12	123282239	A	G	chr12_123282239_A_G	29	0.0765306	0.241316	-0.210726	0.179256	SNP	30	392	0.98612	ENSG00000184209	ENSG00000184209	8.769	rs61953413
QTS000024	ftp://ftp.ebi.ac.uk/pub/databases/spot/eQTL/sumstats/QTS000024/QTD000419/QTD000419.all.tsv.gz	ENSG00000184445	12	123282239	A	G	chr12_123282239_A_G	29	0.0765306	0.770359	0.0473406	0.161935	SNP	30	392	0.98612	ENSG00000184445	ENSG00000184445	1.567	rs61953413
QTS000024	ftp://ftp.ebi.ac.uk/pub/databases/spot/eQTL/sumstats/QTS000024/QTD000419/QTD000419.all.tsv.gz	ENSG00000185344	12	123282239	A	G	chr12_123282239_A_G	29	0.0765306	0.313671	-0.137199	0.135792	SNP	30	392	0.98612	ENSG00000185344	ENSG00000185344	2.361	rs61953413
QTS000024	ftp://ftp.ebi.ac.uk/pub/databases/spot/eQTL/sumstats/QTS000024/QTD000419/QTD000419.all.tsv.gz	ENSG00000255398	12	123282239	A	G	chr12_123282239_A_G	29	0.0765306	0.308578	0.149032	0.145955	SNP	30	392	0.98612	ENSG00000255398	ENSG00000255398	127.722	rs61953413
QTS000024	ftp://ftp.ebi.ac.uk/pub/databases/spot/eQTL/sumstats/QTS000024/QTD000419/QTD000419.all.tsv.gz	ENSG00000256092	12	123282239	A	G	chr12_123282239_A_G	29	0.0765306	0.0148321	0.408656	0.166119	SNP	30	392	0.98612	ENSG00000256092	ENSG00000256092	1.502	rs61953413
QTS000024	ftp://ftp.ebi.ac.uk/pub/databases/spot/eQTL/sumstats/QTS000024/QTD000419/QTD000419.all.tsv.gz	ENSG00000256249	12	123282239	A	G	chr12_123282239_A_G	29	0.0765306	0.789632	0.0386521	0.144665	SNP	30	392	0.98612	ENSG00000256249	ENSG00000256249	1.295	rs61953413
QTS000024	ftp://ftp.ebi.ac.uk/pub/databases/spot/eQTL/sumstats/QTS000024/QTD000419/QTD000419.all.tsv.gz	ENSG00000269938	12	123282239	A	G	chr12_123282239_A_G	29	0.0765306	0.348456	0.17134	0.182271	SNP	30	392	0.98612	ENSG00000269938	ENSG00000269938	2.086	rs61953413
QTS000024	ftp://ftp.ebi.ac.uk/pub/databases/spot/eQTL/sumstats/QTS000024/QTD000419/QTD000419.all.tsv.gz	ENSG00000269997	12	123282239	A	G	chr12_123282239_A_G	29	0.0765306	0.609354	-0.0911631	0.178092	SNP	30	392	0.98612	ENSG00000269997	ENSG00000269997	2.789	rs61953413
QTS000024	ftp://ftp.ebi.ac.uk/pub/databases/spot/eQTL/sumstats/QTS000024/QTD000419/QTD000419.all.tsv.gz	ENSG00000270048	12	123282239	A	G	chr12_123282239_A_G	29	0.0765306	0.969011	0.00653967	0.168106	SNP	30	392	0.98612	ENSG00000270048	ENSG00000270048	2.042	rs61953413
QTS000024	ftp://ftp.ebi.ac.uk/pub/databases/spot/eQTL/sumstats/QTS000024/QTD000419/QTD000419.all.tsv.gz	ENSG00000270061	12	123282239	A	G	chr12_123282239_A_G	29	0.0765306	0.422395	0.132618	0.164927	SNP	30	392	0.98612	ENSG00000270061	ENSG00000270061	3.216	rs61953413
QTS000024	ftp://ftp.ebi.ac.uk/pub/databases/spot/eQTL/sumstats/QTS000024/QTD000419/QTD000419.all.tsv.gz	ENSG00000270095	12	123282239	A	G	chr12_123282239_A_G	29	0.0765306	0.69586	0.0710426	0.181445	SNP	30	392	0.98612	ENSG00000270095	ENSG00000270095	2.306	rs61953413
QTS000024	ftp://ftp.ebi.ac.uk/pub/databases/spot/eQTL/sumstats/QTS000024/QTD000419/QTD000419.all.tsv.gz	ENSG00000270130	12	123282239	A	G	chr12_123282239_A_G	29	0.0765306	0.123549	-0.286568	0.185211	SNP	30	392	0.98612	ENSG00000270130	ENSG00000270130	1.569	rs61953413
QTS000024	ftp://ftp.ebi.ac.uk/pub/databases/spot/eQTL/sumstats/QTS000024/QTD000419/QTD000419.all.tsv.gz	ENSG00000275265	12	123282239	A	G	chr12_123282239_A_G	29	0.0765306	0.168143	-0.247231	0.178669	SNP	30	392	0.98612	ENSG00000275265	ENSG00000275265	2.157	rs61953413
QTS000024	ftp://ftp.ebi.ac.uk/pub/databases/spot/eQTL/sumstats/QTS000024/QTD000419/QTD000419.all.tsv.gz	ENSG00000033030	12	123282374	C	G	chr12_123282374_C_G	29	0.0765306	0.993967	-0.00117974	0.155797	SNP	30	392	0.98602	ENSG00000033030	ENSG00000033030	19.821	rs73231946
QTS000024	ftp://ftp.ebi.ac.uk/pub/databases/spot/eQTL/sumstats/QTS000024/QTD000419/QTD000419.all.tsv.gz	ENSG00000051825	12	123282374	C	G	chr12_123282374_C_G	29	0.0765306	0.459303	0.0854551	0.115234	SNP	30	392	0.98602	ENSG00000051825	ENSG00000051825	1.583	rs73231946
QTS000024	ftp://ftp.ebi.ac.uk/pub/databases/spot/eQTL/sumstats/QTS000024/QTD000419/QTD000419.all.tsv.gz	ENSG00000086598	12	123282374	C	G	chr12_123282374_C_G	29	0.0765306	0.153307	0.199161	0.138889	SNP	30	392	0.98602	ENSG00000086598	ENSG00000086598	178.307	rs73231946
QTS000024	ftp://ftp.ebi.ac.uk/pub/databases/spot/eQTL/sumstats/QTS000024/QTD000419/QTD000419.all.tsv.gz	ENSG00000111011	12	123282374	C	G	chr12_123282374_C_G	29	0.0765306	0.883079	0.0147514	0.100163	SNP	30	392	0.98602	ENSG00000111011	ENSG00000111011	74.529	rs73231946
QTS000024	ftp://ftp.ebi.ac.uk/pub/databases/spot/eQTL/sumstats/QTS000024/QTD000419/QTD000419.all.tsv.gz	ENSG00000111328	12	123282374	C	G	chr12_123282374_C_G	29	0.0765306	6.39698e-05	0.544928	0.133123	SNP	30	392	0.98602	ENSG00000111328	ENSG00000111328	4.212	rs73231946
QTS000024	ftp://ftp.ebi.ac.uk/pub/databases/spot/eQTL/sumstats/QTS000024/QTD000419/QTD000419.all.tsv.gz	ENSG00000111358	12	123282374	C	G	chr12_123282374_C_G	29	0.0765306	0.00510776	0.415111	0.146437	SNP	30	392	0.98602	ENSG00000111358	ENSG00000111358	10.973	rs73231946
QTS000024	ftp://ftp.ebi.ac.uk/pub/databases/spot/eQTL/sumstats/QTS000024/QTD000419/QTD000419.all.tsv.gz	ENSG00000111361	12	123282374	C	G	chr12_123282374_C_G	29	0.0765306	0.196993	0.137325	0.106048	SNP	30	392	0.98602	ENSG00000111361	ENSG00000111361	24.94	rs73231946
QTS000024	ftp://ftp.ebi.ac.uk/pub/databases/spot/eQTL/sumstats/QTS000024/QTD000419/QTD000419.all.tsv.gz	ENSG00000111364	12	123282374	C	G	chr12_123282374_C_G	29	0.0765306	0.516001	0.0942402	0.144807	SNP	30	392	0.98602	ENSG00000111364	ENSG00000111364	10.71	rs73231946
QTS000024	ftp://ftp.ebi.ac.uk/pub/databases/spot/eQTL/sumstats/QTS000024/QTD000419/QTD000419.all.tsv.gz	ENSG00000119242	12	123282374	C	G	chr12_123282374_C_G	29	0.0765306	0.375581	0.13322	0.149979	SNP	30	392	0.98602	ENSG00000119242	ENSG00000119242	7.643	rs73231946
QTS000024	ftp://ftp.ebi.ac.uk/pub/databases/spot/eQTL/sumstats/QTS000024/QTD000419/QTD000419.all.tsv.gz	ENSG00000130779	12	123282374	C	G	chr12_123282374_C_G	29	0.0765306	0.866688	0.0222447	0.132326	SNP	30	392	0.98602	ENSG00000130779	ENSG00000130779	46.102	rs73231946
QTS000024	ftp://ftp.ebi.ac.uk/pub/databases/spot/eQTL/sumstats/QTS000024/QTD000419/QTD000419.all.tsv.gz	ENSG00000130787	12	123282374	C	G	chr12_123282374_C_G	29	0.0765306	0.104723	0.163014	0.0999746	SNP	30	392	0.98602	ENSG00000130787	ENSG00000130787	4.716	rs73231946
QTS000024	ftp://ftp.ebi.ac.uk/pub/databases/spot/eQTL/sumstats/QTS000024/QTD000419/QTD000419.all.tsv.gz	ENSG00000130921	12	123282374	C	G	chr12_123282374_C_G	29	0.0765306	0.82296	0.0320975	0.143251	SNP	30	392	0.98602	ENSG00000130921	ENSG00000130921	1.504	rs73231946
QTS000024	ftp://ftp.ebi.ac.uk/pub/databases/spot/eQTL/sumstats/QTS000024/QTD000419/QTD000419.all.tsv.gz	ENSG00000139697	12	123282374	C	G	chr12_123282374_C_G	29	0.0765306	0.0129198	0.235939	0.0939675	SNP	30	392	0.98602	ENSG00000139697	ENSG00000139697	62.651	rs73231946
QTS000024	ftp://ftp.ebi.ac.uk/pub/databases/spot/eQTL/sumstats/QTS000024/QTD000419/QTD000419.all.tsv.gz	ENSG00000139722	12	123282374	C	G	chr12_123282374_C_G	29	0.0765306	0.938445	-0.00873588	0.112967	SNP	30	392	0.98602	ENSG00000139722	ENSG00000139722	34.685	rs73231946
QTS000024	ftp://ftp.ebi.ac.uk/pub/databases/spot/eQTL/sumstats/QTS000024/QTD000419/QTD000419.all.tsv.gz	ENSG00000139726	12	123282374	C	G	chr12_123282374_C_G	29	0.0765306	0.0293556	0.247735	0.112806	SNP	30	392	0.98602	ENSG00000139726	ENSG00000139726	42.233	rs73231946
QTS000024	ftp://ftp.ebi.ac.uk/pub/databases/spot/eQTL/sumstats/QTS000024/QTD000419/QTD000419.all.tsv.gz	ENSG00000150967	12	123282374	C	G	chr12_123282374_C_G	29	0.0765306	0.342275	-0.0943409	0.0990788	SNP	30	392	0.98602	ENSG00000150967	ENSG00000150967	0.7	rs73231946
QTS000024	ftp://ftp.ebi.ac.uk/pub/databases/spot/eQTL/sumstats/QTS000024/QTD000419/QTD000419.all.tsv.gz	ENSG00000150977	12	123282374	C	G	chr12_123282374_C_G	29	0.0765306	0.308168	-0.146964	0.143807	SNP	30	392	0.98602	ENSG00000150977	ENSG00000150977	261.736	rs73231946
QTS000024	ftp://ftp.ebi.ac.uk/pub/databases/spot/eQTL/sumstats/QTS000024/QTD000419/QTD000419.all.tsv.gz	ENSG00000168778	12	123282374	C	G	chr12_123282374_C_G	29	0.0765306	0.302601	-0.164031	0.158666	SNP	30	392	0.98602	ENSG00000168778	ENSG00000168778	0.847	rs73231946
QTS000024	ftp://ftp.ebi.ac.uk/pub/databases/spot/eQTL/sumstats/QTS000024/QTD000419/QTD000419.all.tsv.gz	ENSG00000179195	12	123282374	C	G	chr12_123282374_C_G	29	0.0765306	0.928922	0.0134113	0.15014	SNP	30	392	0.98602	ENSG00000179195	ENSG00000179195	17.972	rs73231946
QTS000024	ftp://ftp.ebi.ac.uk/pub/databases/spot/eQTL/sumstats/QTS000024/QTD000419/QTD000419.all.tsv.gz	ENSG00000182196	12	123282374	C	G	chr12_123282374_C_G	29	0.0765306	0.354	-0.140502	0.1512	SNP	30	392	0.98602	ENSG00000182196	ENSG00000182196	1.039	rs73231946
QTS000024	ftp://ftp.ebi.ac.uk/pub/databases/spot/eQTL/sumstats/QTS000024/QTD000419/QTD000419.all.tsv.gz	ENSG00000182782	12	123282374	C	G	chr12_123282374_C_G	29	0.0765306	0.162728	0.238714	0.170308	SNP	30	392	0.98602	ENSG00000182782	ENSG00000182782	185.816	rs73231946
QTS000024	ftp://ftp.ebi.ac.uk/pub/databases/spot/eQTL/sumstats/QTS000024/QTD000419/QTD000419.all.tsv.gz	ENSG00000183955	12	123282374	C	G	chr12_123282374_C_G	29	0.0765306	0.0750248	-0.287857	0.160758	SNP	30	392	0.98602	ENSG00000183955	ENSG00000183955	17.423	rs73231946
QTS000024	ftp://ftp.ebi.ac.uk/pub/databases/spot/eQTL/sumstats/QTS000024/QTD000419/QTD000419.all.tsv.gz	ENSG00000184209	12	123282374	C	G	chr12_123282374_C_G	29	0.0765306	0.24143	-0.210678	0.179259	SNP	30	392	0.98602	ENSG00000184209	ENSG00000184209	8.769	rs73231946
QTS000024	ftp://ftp.ebi.ac.uk/pub/databases/spot/eQTL/sumstats/QTS000024/QTD000419/QTD000419.all.tsv.gz	ENSG00000184445	12	123282374	C	G	chr12_123282374_C_G	29	0.0765306	0.770103	0.0473954	0.161937	SNP	30	392	0.98602	ENSG00000184445	ENSG00000184445	1.567	rs73231946
QTS000024	ftp://ftp.ebi.ac.uk/pub/databases/spot/eQTL/sumstats/QTS000024/QTD000419/QTD000419.all.tsv.gz	ENSG00000185344	12	123282374	C	G	chr12_123282374_C_G	29	0.0765306	0.313442	-0.137265	0.135793	SNP	30	392	0.98602	ENSG00000185344	ENSG00000185344	2.361	rs73231946
QTS000024	ftp://ftp.ebi.ac.uk/pub/databases/spot/eQTL/sumstats/QTS000024/QTD000419/QTD000419.all.tsv.gz	ENSG00000255398	12	123282374	C	G	chr12_123282374_C_G	29	0.0765306	0.308519	0.149051	0.145956	SNP	30	392	0.98602	ENSG00000255398	ENSG00000255398	127.722	rs73231946
QTS000024	ftp://ftp.ebi.ac.uk/pub/databases/spot/eQTL/sumstats/QTS000024/QTD000419/QTD000419.all.tsv.gz	ENSG00000256092	12	123282374	C	G	chr12_123282374_C_G	29	0.0765306	0.0148372	0.408639	0.166121	SNP	30	392	0.98602	ENSG00000256092	ENSG00000256092	1.502	rs73231946
QTS000024	ftp://ftp.ebi.ac.uk/pub/databases/spot/eQTL/sumstats/QTS000024/QTD000419/QTD000419.all.tsv.gz	ENSG00000256249	12	123282374	C	G	chr12_123282374_C_G	29	0.0765306	0.789939	0.0385948	0.144667	SNP	30	392	0.98602	ENSG00000256249	ENSG00000256249	1.295	rs73231946
QTS000024	ftp://ftp.ebi.ac.uk/pub/databases/spot/eQTL/sumstats/QTS000024/QTD000419/QTD000419.all.tsv.gz	ENSG00000269938	12	123282374	C	G	chr12_123282374_C_G	29	0.0765306	0.348632	0.171279	0.182273	SNP	30	392	0.98602	ENSG00000269938	ENSG00000269938	2.086	rs73231946
QTS000024	ftp://ftp.ebi.ac.uk/pub/databases/spot/eQTL/sumstats/QTS000024/QTD000419/QTD000419.all.tsv.gz	ENSG00000269997	12	123282374	C	G	chr12_123282374_C_G	29	0.0765306	0.609553	-0.0911134	0.178094	SNP	30	392	0.98602	ENSG00000269997	ENSG00000269997	2.789	rs73231946
QTS000024	ftp://ftp.ebi.ac.uk/pub/databases/spot/eQTL/sumstats/QTS000024/QTD000419/QTD000419.all.tsv.gz	ENSG00000270048	12	123282374	C	G	chr12_123282374_C_G	29	0.0765306	0.969254	0.0064886	0.168108	SNP	30	392	0.98602	ENSG00000270048	ENSG00000270048	2.042	rs73231946
QTS000024	ftp://ftp.ebi.ac.uk/pub/databases/spot/eQTL/sumstats/QTS000024/QTD000419/QTD000419.all.tsv.gz	ENSG00000270061	12	123282374	C	G	chr12_123282374_C_G	29	0.0765306	0.422397	0.132618	0.164929	SNP	30	392	0.98602	ENSG00000270061	ENSG00000270061	3.216	rs73231946
QTS000024	ftp://ftp.ebi.ac.uk/pub/databases/spot/eQTL/sumstats/QTS000024/QTD000419/QTD000419.all.tsv.gz	ENSG00000270095	12	123282374	C	G	chr12_123282374_C_G	29	0.0765306	0.696051	0.0709965	0.181447	SNP	30	392	0.98602	ENSG00000270095	ENSG00000270095	2.306	rs73231946
QTS000024	ftp://ftp.ebi.ac.uk/pub/databases/spot/eQTL/sumstats/QTS000024/QTD000419/QTD000419.all.tsv.gz	ENSG00000270130	12	123282374	C	G	chr12_123282374_C_G	29	0.0765306	0.123475	-0.286626	0.185212	SNP	30	392	0.98602	ENSG00000270130	ENSG00000270130	1.569	rs73231946
QTS000024	ftp://ftp.ebi.ac.uk/pub/databases/spot/eQTL/sumstats/QTS000024/QTD000419/QTD000419.all.tsv.gz	ENSG00000275265	12	123282374	C	G	chr12_123282374_C_G	29	0.0765306	0.168068	-0.247277	0.178671	SNP	30	392	0.98602	ENSG00000275265	ENSG00000275265	2.157	rs73231946
QTS000024	ftp://ftp.ebi.ac.uk/pub/databases/spot/eQTL/sumstats/QTS000024/QTD000419/QTD000419.all.tsv.gz	ENSG00000033030	12	123282427	C	T	chr12_123282427_C_T	57	0.168367	0.737146	0.041077	0.122198	SNP	66	392	0.98769	ENSG00000033030	ENSG00000033030	19.821	rs7303355
QTS000024	ftp://ftp.ebi.ac.uk/pub/databases/spot/eQTL/sumstats/QTS000024/QTD000419/QTD000419.all.tsv.gz	ENSG00000051825	12	123282427	C	T	chr12_123282427_C_T	57	0.168367	0.288067	0.0961786	0.0902658	SNP	66	392	0.98769	ENSG00000051825	ENSG00000051825	1.583	rs7303355
QTS000024	ftp://ftp.ebi.ac.uk/pub/databases/spot/eQTL/sumstats/QTS000024/QTD000419/QTD000419.all.tsv.gz	ENSG00000086598	12	123282427	C	T	chr12_123282427_C_T	57	0.168367	0.170651	-0.149965	0.109019	SNP	66	392	0.98769	ENSG00000086598	ENSG00000086598	178.307	rs7303355
QTS000024	ftp://ftp.ebi.ac.uk/pub/databases/spot/eQTL/sumstats/QTS000024/QTD000419/QTD000419.all.tsv.gz	ENSG00000111011	12	123282427	C	T	chr12_123282427_C_T	57	0.168367	0.786995	0.0212638	0.0785755	SNP	66	392	0.98769	ENSG00000111011	ENSG00000111011	74.529	rs7303355
QTS000024	ftp://ftp.ebi.ac.uk/pub/databases/spot/eQTL/sumstats/QTS000024/QTD000419/QTD000419.all.tsv.gz	ENSG00000111328	12	123282427	C	T	chr12_123282427_C_T	57	0.168367	0.505351	-0.0727762	0.10904	SNP	66	392	0.98769	ENSG00000111328	ENSG00000111328	4.212	rs7303355
QTS000024	ftp://ftp.ebi.ac.uk/pub/databases/spot/eQTL/sumstats/QTS000024/QTD000419/QTD000419.all.tsv.gz	ENSG00000111358	12	123282427	C	T	chr12_123282427_C_T	57	0.168367	0.815995	0.0273582	0.117398	SNP	66	392	0.98769	ENSG00000111358	ENSG00000111358	10.973	rs7303355
QTS000024	ftp://ftp.ebi.ac.uk/pub/databases/spot/eQTL/sumstats/QTS000024/QTD000419/QTD000419.all.tsv.gz	ENSG00000111361	12	123282427	C	T	chr12_123282427_C_T	57	0.168367	0.966556	0.00350959	0.0835881	SNP	66	392	0.98769	ENSG00000111361	ENSG00000111361	24.94	rs7303355
QTS000024	ftp://ftp.ebi.ac.uk/pub/databases/spot/eQTL/sumstats/QTS000024/QTD000419/QTD000419.all.tsv.gz	ENSG00000111364	12	123282427	C	T	chr12_123282427_C_T	57	0.168367	0.788407	-0.0305664	0.113724	SNP	66	392	0.98769	ENSG00000111364	ENSG00000111364	10.71	rs7303355
QTS000024	ftp://ftp.ebi.ac.uk/pub/databases/spot/eQTL/sumstats/QTS000024/QTD000419/QTD000419.all.tsv.gz	ENSG00000119242	12	123282427	C	T	chr12_123282427_C_T	57	0.168367	0.828001	-0.0256554	0.117912	SNP	66	392	0.98769	ENSG00000119242	ENSG00000119242	7.643	rs7303355
QTS000024	ftp://ftp.ebi.ac.uk/pub/databases/spot/eQTL/sumstats/QTS000024/QTD000419/QTD000419.all.tsv.gz	ENSG00000130779	12	123282427	C	T	chr12_123282427_C_T	57	0.168367	0.752592	0.0327702	0.103801	SNP	66	392	0.98769	ENSG00000130779	ENSG00000130779	46.102	rs7303355
QTS000024	ftp://ftp.ebi.ac.uk/pub/databases/spot/eQTL/sumstats/QTS000024/QTD000419/QTD000419.all.tsv.gz	ENSG00000130787	12	123282427	C	T	chr12_123282427_C_T	57	0.168367	0.327723	0.0773349	0.0788035	SNP	66	392	0.98769	ENSG00000130787	ENSG00000130787	4.716	rs7303355
QTS000024	ftp://ftp.ebi.ac.uk/pub/databases/spot/eQTL/sumstats/QTS000024/QTD000419/QTD000419.all.tsv.gz	ENSG00000130921	12	123282427	C	T	chr12_123282427_C_T	57	0.168367	0.766474	0.0334264	0.112381	SNP	66	392	0.98769	ENSG00000130921	ENSG00000130921	1.504	rs7303355
QTS000024	ftp://ftp.ebi.ac.uk/pub/databases/spot/eQTL/sumstats/QTS000024/QTD000419/QTD000419.all.tsv.gz	ENSG00000139697	12	123282427	C	T	chr12_123282427_C_T	57	0.168367	0.082321	-0.129937	0.0743742	SNP	66	392	0.98769	ENSG00000139697	ENSG00000139697	62.651	rs7303355
QTS000024	ftp://ftp.ebi.ac.uk/pub/databases/spot/eQTL/sumstats/QTS000024/QTD000419/QTD000419.all.tsv.gz	ENSG00000139722	12	123282427	C	T	chr12_123282427_C_T	57	0.168367	0.419856	-0.0715327	0.0884743	SNP	66	392	0.98769	ENSG00000139722	ENSG00000139722	34.685	rs7303355
QTS000024	ftp://ftp.ebi.ac.uk/pub/databases/spot/eQTL/sumstats/QTS000024/QTD000419/QTD000419.all.tsv.gz	ENSG00000139726	12	123282427	C	T	chr12_123282427_C_T	57	0.168367	0.0278471	-0.196197	0.0884843	SNP	66	392	0.98769	ENSG00000139726	ENSG00000139726	42.233	rs7303355
QTS000024	ftp://ftp.ebi.ac.uk/pub/databases/spot/eQTL/sumstats/QTS000024/QTD000419/QTD000419.all.tsv.gz	ENSG00000150967	12	123282427	C	T	chr12_123282427_C_T	57	0.168367	0.118063	0.121559	0.077405	SNP	66	392	0.98769	ENSG00000150967	ENSG00000150967	0.7	rs7303355
QTS000024	ftp://ftp.ebi.ac.uk/pub/databases/spot/eQTL/sumstats/QTS000024/QTD000419/QTD000419.all.tsv.gz	ENSG00000150977	12	123282427	C	T	chr12_123282427_C_T	57	0.168367	0.000538263	0.385744	0.109462	SNP	66	392	0.98769	ENSG00000150977	ENSG00000150977	261.736	rs7303355
QTS000024	ftp://ftp.ebi.ac.uk/pub/databases/spot/eQTL/sumstats/QTS000024/QTD000419/QTD000419.all.tsv.gz	ENSG00000168778	12	123282427	C	T	chr12_123282427_C_T	57	0.168367	0.200077	0.159837	0.124288	SNP	66	392	0.98769	ENSG00000168778	ENSG00000168778	0.847	rs7303355
QTS000024	ftp://ftp.ebi.ac.uk/pub/databases/spot/eQTL/sumstats/QTS000024/QTD000419/QTD000419.all.tsv.gz	ENSG00000179195	12	123282427	C	T	chr12_123282427_C_T	57	0.168367	0.758629	-0.0362434	0.11777	SNP	66	392	0.98769	ENSG00000179195	ENSG00000179195	17.972	rs7303355
QTS000024	ftp://ftp.ebi.ac.uk/pub/databases/spot/eQTL/sumstats/QTS000024/QTD000419/QTD000419.all.tsv.gz	ENSG00000182196	12	123282427	C	T	chr12_123282427_C_T	57	0.168367	0.232869	0.141779	0.118445	SNP	66	392	0.98769	ENSG00000182196	ENSG00000182196	1.039	rs7303355
QTS000024	ftp://ftp.ebi.ac.uk/pub/databases/spot/eQTL/sumstats/QTS000024/QTD000419/QTD000419.all.tsv.gz	ENSG00000182782	12	123282427	C	T	chr12_123282427_C_T	57	0.168367	0.691097	-0.0534462	0.134286	SNP	66	392	0.98769	ENSG00000182782	ENSG00000182782	185.816	rs7303355
QTS000024	ftp://ftp.ebi.ac.uk/pub/databases/spot/eQTL/sumstats/QTS000024/QTD000419/QTD000419.all.tsv.gz	ENSG00000183955	12	123282427	C	T	chr12_123282427_C_T	57	0.168367	0.355487	-0.117594	0.12694	SNP	66	392	0.98769	ENSG00000183955	ENSG00000183955	17.423	rs7303355
QTS000024	ftp://ftp.ebi.ac.uk/pub/databases/spot/eQTL/sumstats/QTS000024/QTD000419/QTD000419.all.tsv.gz	ENSG00000184209	12	123282427	C	T	chr12_123282427_C_T	57	0.168367	0.326084	-0.13865	0.140803	SNP	66	392	0.98769	ENSG00000184209	ENSG00000184209	8.769	rs7303355
QTS000024	ftp://ftp.ebi.ac.uk/pub/databases/spot/eQTL/sumstats/QTS000024/QTD000419/QTD000419.all.tsv.gz	ENSG00000184445	12	123282427	C	T	chr12_123282427_C_T	57	0.168367	0.134873	-0.189685	0.126299	SNP	66	392	0.98769	ENSG00000184445	ENSG00000184445	1.567	rs7303355
QTS000024	ftp://ftp.ebi.ac.uk/pub/databases/spot/eQTL/sumstats/QTS000024/QTD000419/QTD000419.all.tsv.gz	ENSG00000185344	12	123282427	C	T	chr12_123282427_C_T	57	0.168367	0.000433192	0.370126	0.103239	SNP	66	392	0.98769	ENSG00000185344	ENSG00000185344	2.361	rs7303355
QTS000024	ftp://ftp.ebi.ac.uk/pub/databases/spot/eQTL/sumstats/QTS000024/QTD000419/QTD000419.all.tsv.gz	ENSG00000255398	12	123282427	C	T	chr12_123282427_C_T	57	0.168367	0.266458	-0.12758	0.114452	SNP	66	392	0.98769	ENSG00000255398	ENSG00000255398	127.722	rs7303355
QTS000024	ftp://ftp.ebi.ac.uk/pub/databases/spot/eQTL/sumstats/QTS000024/QTD000419/QTD000419.all.tsv.gz	ENSG00000256092	12	123282427	C	T	chr12_123282427_C_T	57	0.168367	0.28104	-0.142798	0.132072	SNP	66	392	0.98769	ENSG00000256092	ENSG00000256092	1.502	rs7303355
QTS000024	ftp://ftp.ebi.ac.uk/pub/databases/spot/eQTL/sumstats/QTS000024/QTD000419/QTD000419.all.tsv.gz	ENSG00000256249	12	123282427	C	T	chr12_123282427_C_T	57	0.168367	0.675637	-0.0475561	0.113471	SNP	66	392	0.98769	ENSG00000256249	ENSG00000256249	1.295	rs7303355
QTS000024	ftp://ftp.ebi.ac.uk/pub/databases/spot/eQTL/sumstats/QTS000024/QTD000419/QTD000419.all.tsv.gz	ENSG00000269938	12	123282427	C	T	chr12_123282427_C_T	57	0.168367	0.358074	-0.131779	0.143022	SNP	66	392	0.98769	ENSG00000269938	ENSG00000269938	2.086	rs7303355
QTS000024	ftp://ftp.ebi.ac.uk/pub/databases/spot/eQTL/sumstats/QTS000024/QTD000419/QTD000419.all.tsv.gz	ENSG00000269997	12	123282427	C	T	chr12_123282427_C_T	57	0.168367	0.540994	0.0855542	0.139687	SNP	66	392	0.98769	ENSG00000269997	ENSG00000269997	2.789	rs7303355
QTS000024	ftp://ftp.ebi.ac.uk/pub/databases/spot/eQTL/sumstats/QTS000024/QTD000419/QTD000419.all.tsv.gz	ENSG00000270048	12	123282427	C	T	chr12_123282427_C_T	57	0.168367	0.832334	-0.0279604	0.131879	SNP	66	392	0.98769	ENSG00000270048	ENSG00000270048	2.042	rs7303355
QTS000024	ftp://ftp.ebi.ac.uk/pub/databases/spot/eQTL/sumstats/QTS000024/QTD000419/QTD000419.all.tsv.gz	ENSG00000270061	12	123282427	C	T	chr12_123282427_C_T	57	0.168367	0.170876	-0.177302	0.12896	SNP	66	392	0.98769	ENSG00000270061	ENSG00000270061	3.216	rs7303355
QTS000024	ftp://ftp.ebi.ac.uk/pub/databases/spot/eQTL/sumstats/QTS000024/QTD000419/QTD000419.all.tsv.gz	ENSG00000270095	12	123282427	C	T	chr12_123282427_C_T	57	0.168367	0.406617	-0.11824	0.14215	SNP	66	392	0.98769	ENSG00000270095	ENSG00000270095	2.306	rs7303355
QTS000024	ftp://ftp.ebi.ac.uk/pub/databases/spot/eQTL/sumstats/QTS000024/QTD000419/QTD000419.all.tsv.gz	ENSG00000270130	12	123282427	C	T	chr12_123282427_C_T	57	0.168367	0.683985	0.0596065	0.146206	SNP	66	392	0.98769	ENSG00000270130	ENSG00000270130	1.569	rs7303355
QTS000024	ftp://ftp.ebi.ac.uk/pub/databases/spot/eQTL/sumstats/QTS000024/QTD000419/QTD000419.all.tsv.gz	ENSG00000275265	12	123282427	C	T	chr12_123282427_C_T	57	0.168367	0.9292	0.0125384	0.14092	SNP	66	392	0.98769	ENSG00000275265	ENSG00000275265	2.157	rs7303355
QTS000024	ftp://ftp.ebi.ac.uk/pub/databases/spot/eQTL/sumstats/QTS000024/QTD000419/QTD000419.all.tsv.gz	ENSG00000033030	12	123282646	C	T	chr12_123282646_C_T	7	0.0178571	0.274759	-0.344043	0.314055	SNP	7	392	0.99444	ENSG00000033030	ENSG00000033030	19.821	rs183910140
QTS000024	ftp://ftp.ebi.ac.uk/pub/databases/spot/eQTL/sumstats/QTS000024/QTD000419/QTD000419.all.tsv.gz	ENSG00000051825	12	123282646	C	T	chr12_123282646_C_T	7	0.0178571	0.113999	0.368135	0.231802	SNP	7	392	0.99444	ENSG00000051825	ENSG00000051825	1.583	rs183910140
QTS000024	ftp://ftp.ebi.ac.uk/pub/databases/spot/eQTL/sumstats/QTS000024/QTD000419/QTD000419.all.tsv.gz	ENSG00000086598	12	123282646	C	T	chr12_123282646_C_T	7	0.0178571	0.0954176	0.469887	0.280322	SNP	7	392	0.99444	ENSG00000086598	ENSG00000086598	178.307	rs183910140
QTS000024	ftp://ftp.ebi.ac.uk/pub/databases/spot/eQTL/sumstats/QTS000024/QTD000419/QTD000419.all.tsv.gz	ENSG00000111011	12	123282646	C	T	chr12_123282646_C_T	7	0.0178571	0.852808	-0.0376378	0.20257	SNP	7	392	0.99444	ENSG00000111011	ENSG00000111011	74.529	rs183910140
QTS000024	ftp://ftp.ebi.ac.uk/pub/databases/spot/eQTL/sumstats/QTS000024/QTD000419/QTD000419.all.tsv.gz	ENSG00000111328	12	123282646	C	T	chr12_123282646_C_T	7	0.0178571	0.435252	-0.219695	0.28095	SNP	7	392	0.99444	ENSG00000111328	ENSG00000111328	4.212	rs183910140
QTS000024	ftp://ftp.ebi.ac.uk/pub/databases/spot/eQTL/sumstats/QTS000024/QTD000419/QTD000419.all.tsv.gz	ENSG00000111358	12	123282646	C	T	chr12_123282646_C_T	7	0.0178571	0.400277	0.254684	0.302075	SNP	7	392	0.99444	ENSG00000111358	ENSG00000111358	10.973	rs183910140
QTS000024	ftp://ftp.ebi.ac.uk/pub/databases/spot/eQTL/sumstats/QTS000024/QTD000419/QTD000419.all.tsv.gz	ENSG00000111361	12	123282646	C	T	chr12_123282646_C_T	7	0.0178571	0.964114	-0.00970769	0.215469	SNP	7	392	0.99444	ENSG00000111361	ENSG00000111361	24.94	rs183910140
QTS000024	ftp://ftp.ebi.ac.uk/pub/databases/spot/eQTL/sumstats/QTS000024/QTD000419/QTD000419.all.tsv.gz	ENSG00000111364	12	123282646	C	T	chr12_123282646_C_T	7	0.0178571	0.243167	0.342034	0.292105	SNP	7	392	0.99444	ENSG00000111364	ENSG00000111364	10.71	rs183910140
QTS000024	ftp://ftp.ebi.ac.uk/pub/databases/spot/eQTL/sumstats/QTS000024/QTD000419/QTD000419.all.tsv.gz	ENSG00000119242	12	123282646	C	T	chr12_123282646_C_T	7	0.0178571	0.797595	0.0780617	0.303933	SNP	7	392	0.99444	ENSG00000119242	ENSG00000119242	7.643	rs183910140
QTS000024	ftp://ftp.ebi.ac.uk/pub/databases/spot/eQTL/sumstats/QTS000024/QTD000419/QTD000419.all.tsv.gz	ENSG00000130779	12	123282646	C	T	chr12_123282646_C_T	7	0.0178571	0.167177	0.369243	0.266236	SNP	7	392	0.99444	ENSG00000130779	ENSG00000130779	46.102	rs183910140
QTS000024	ftp://ftp.ebi.ac.uk/pub/databases/spot/eQTL/sumstats/QTS000024/QTD000419/QTD000419.all.tsv.gz	ENSG00000130787	12	123282646	C	T	chr12_123282646_C_T	7	0.0178571	0.749919	0.0650014	0.203618	SNP	7	392	0.99444	ENSG00000130787	ENSG00000130787	4.716	rs183910140
QTS000024	ftp://ftp.ebi.ac.uk/pub/databases/spot/eQTL/sumstats/QTS000024/QTD000419/QTD000419.all.tsv.gz	ENSG00000130921	12	123282646	C	T	chr12_123282646_C_T	7	0.0178571	0.308485	-0.295079	0.288931	SNP	7	392	0.99444	ENSG00000130921	ENSG00000130921	1.504	rs183910140
QTS000024	ftp://ftp.ebi.ac.uk/pub/databases/spot/eQTL/sumstats/QTS000024/QTD000419/QTD000419.all.tsv.gz	ENSG00000139697	12	123282646	C	T	chr12_123282646_C_T	7	0.0178571	0.208131	0.243148	0.192481	SNP	7	392	0.99444	ENSG00000139697	ENSG00000139697	62.651	rs183910140
QTS000024	ftp://ftp.ebi.ac.uk/pub/databases/spot/eQTL/sumstats/QTS000024/QTD000419/QTD000419.all.tsv.gz	ENSG00000139722	12	123282646	C	T	chr12_123282646_C_T	7	0.0178571	0.865772	-0.0386714	0.228458	SNP	7	392	0.99444	ENSG00000139722	ENSG00000139722	34.685	rs183910140
QTS000024	ftp://ftp.ebi.ac.uk/pub/databases/spot/eQTL/sumstats/QTS000024/QTD000419/QTD000419.all.tsv.gz	ENSG00000139726	12	123282646	C	T	chr12_123282646_C_T	7	0.0178571	0.433748	-0.181053	0.230775	SNP	7	392	0.99444	ENSG00000139726	ENSG00000139726	42.233	rs183910140
QTS000024	ftp://ftp.ebi.ac.uk/pub/databases/spot/eQTL/sumstats/QTS000024/QTD000419/QTD000419.all.tsv.gz	ENSG00000150967	12	123282646	C	T	chr12_123282646_C_T	7	0.0178571	0.0647415	-0.369806	0.198996	SNP	7	392	0.99444	ENSG00000150967	ENSG00000150967	0.7	rs183910140
QTS000024	ftp://ftp.ebi.ac.uk/pub/databases/spot/eQTL/sumstats/QTS000024/QTD000419/QTD000419.all.tsv.gz	ENSG00000150977	12	123282646	C	T	chr12_123282646_C_T	7	0.0178571	0.0116701	-0.730189	0.28659	SNP	7	392	0.99444	ENSG00000150977	ENSG00000150977	261.736	rs183910140
QTS000024	ftp://ftp.ebi.ac.uk/pub/databases/spot/eQTL/sumstats/QTS000024/QTD000419/QTD000419.all.tsv.gz	ENSG00000168778	12	123282646	C	T	chr12_123282646_C_T	7	0.0178571	0.53533	-0.199676	0.3215	SNP	7	392	0.99444	ENSG00000168778	ENSG00000168778	0.847	rs183910140
QTS000024	ftp://ftp.ebi.ac.uk/pub/databases/spot/eQTL/sumstats/QTS000024/QTD000419/QTD000419.all.tsv.gz	ENSG00000179195	12	123282646	C	T	chr12_123282646_C_T	7	0.0178571	0.226868	0.366729	0.302435	SNP	7	392	0.99444	ENSG00000179195	ENSG00000179195	17.972	rs183910140
QTS000024	ftp://ftp.ebi.ac.uk/pub/databases/spot/eQTL/sumstats/QTS000024/QTD000419/QTD000419.all.tsv.gz	ENSG00000182196	12	123282646	C	T	chr12_123282646_C_T	7	0.0178571	0.683079	-0.125288	0.306386	SNP	7	392	0.99444	ENSG00000182196	ENSG00000182196	1.039	rs183910140
QTS000024	ftp://ftp.ebi.ac.uk/pub/databases/spot/eQTL/sumstats/QTS000024/QTD000419/QTD000419.all.tsv.gz	ENSG00000182782	12	123282646	C	T	chr12_123282646_C_T	7	0.0178571	0.522522	0.221631	0.345915	SNP	7	392	0.99444	ENSG00000182782	ENSG00000182782	185.816	rs183910140
QTS000024	ftp://ftp.ebi.ac.uk/pub/databases/spot/eQTL/sumstats/QTS000024/QTD000419/QTD000419.all.tsv.gz	ENSG00000183955	12	123282646	C	T	chr12_123282646_C_T	7	0.0178571	0.871967	-0.0529311	0.327972	SNP	7	392	0.99444	ENSG00000183955	ENSG00000183955	17.423	rs183910140
QTS000024	ftp://ftp.ebi.ac.uk/pub/databases/spot/eQTL/sumstats/QTS000024/QTD000419/QTD000419.all.tsv.gz	ENSG00000184209	12	123282646	C	T	chr12_123282646_C_T	7	0.0178571	0.751935	0.115176	0.363825	SNP	7	392	0.99444	ENSG00000184209	ENSG00000184209	8.769	rs183910140
QTS000024	ftp://ftp.ebi.ac.uk/pub/databases/spot/eQTL/sumstats/QTS000024/QTD000419/QTD000419.all.tsv.gz	ENSG00000184445	12	123282646	C	T	chr12_123282646_C_T	7	0.0178571	0.221719	-0.40003	0.326238	SNP	7	392	0.99444	ENSG00000184445	ENSG00000184445	1.567	rs183910140
QTS000024	ftp://ftp.ebi.ac.uk/pub/databases/spot/eQTL/sumstats/QTS000024/QTD000419/QTD000419.all.tsv.gz	ENSG00000185344	12	123282646	C	T	chr12_123282646_C_T	7	0.0178571	0.23638	-0.325928	0.274344	SNP	7	392	0.99444	ENSG00000185344	ENSG00000185344	2.361	rs183910140
QTS000024	ftp://ftp.ebi.ac.uk/pub/databases/spot/eQTL/sumstats/QTS000024/QTD000419/QTD000419.all.tsv.gz	ENSG00000255398	12	123282646	C	T	chr12_123282646_C_T	7	0.0178571	0.803441	0.0737789	0.29599	SNP	7	392	0.99444	ENSG00000255398	ENSG00000255398	127.722	rs183910140
QTS000024	ftp://ftp.ebi.ac.uk/pub/databases/spot/eQTL/sumstats/QTS000024/QTD000419/QTD000419.all.tsv.gz	ENSG00000256092	12	123282646	C	T	chr12_123282646_C_T	7	0.0178571	0.0717902	0.613029	0.338492	SNP	7	392	0.99444	ENSG00000256092	ENSG00000256092	1.502	rs183910140
QTS000024	ftp://ftp.ebi.ac.uk/pub/databases/spot/eQTL/sumstats/QTS000024/QTD000419/QTD000419.all.tsv.gz	ENSG00000256249	12	123282646	C	T	chr12_123282646_C_T	7	0.0178571	0.690149	0.116798	0.292513	SNP	7	392	0.99444	ENSG00000256249	ENSG00000256249	1.295	rs183910140
QTS000024	ftp://ftp.ebi.ac.uk/pub/databases/spot/eQTL/sumstats/QTS000024/QTD000419/QTD000419.all.tsv.gz	ENSG00000269938	12	123282646	C	T	chr12_123282646_C_T	7	0.0178571	0.476597	-0.263212	0.369021	SNP	7	392	0.99444	ENSG00000269938	ENSG00000269938	2.086	rs183910140
QTS000024	ftp://ftp.ebi.ac.uk/pub/databases/spot/eQTL/sumstats/QTS000024/QTD000419/QTD000419.all.tsv.gz	ENSG00000269997	12	123282646	C	T	chr12_123282646_C_T	7	0.0178571	0.259918	0.405925	0.359185	SNP	7	392	0.99444	ENSG00000269997	ENSG00000269997	2.789	rs183910140
QTS000024	ftp://ftp.ebi.ac.uk/pub/databases/spot/eQTL/sumstats/QTS000024/QTD000419/QTD000419.all.tsv.gz	ENSG00000270048	12	123282646	C	T	chr12_123282646_C_T	7	0.0178571	0.721994	0.121114	0.339875	SNP	7	392	0.99444	ENSG00000270048	ENSG00000270048	2.042	rs183910140
QTS000024	ftp://ftp.ebi.ac.uk/pub/databases/spot/eQTL/sumstats/QTS000024/QTD000419/QTD000419.all.tsv.gz	ENSG00000270061	12	123282646	C	T	chr12_123282646_C_T	7	0.0178571	0.520382	-0.214957	0.333777	SNP	7	392	0.99444	ENSG00000270061	ENSG00000270061	3.216	rs183910140
QTS000024	ftp://ftp.ebi.ac.uk/pub/databases/spot/eQTL/sumstats/QTS000024/QTD000419/QTD000419.all.tsv.gz	ENSG00000270095	12	123282646	C	T	chr12_123282646_C_T	7	0.0178571	0.783272	-0.10111	0.36705	SNP	7	392	0.99444	ENSG00000270095	ENSG00000270095	2.306	rs183910140
QTS000024	ftp://ftp.ebi.ac.uk/pub/databases/spot/eQTL/sumstats/QTS000024/QTD000419/QTD000419.all.tsv.gz	ENSG00000270130	12	123282646	C	T	chr12_123282646_C_T	7	0.0178571	0.704316	-0.143263	0.376906	SNP	7	392	0.99444	ENSG00000270130	ENSG00000270130	1.569	rs183910140
QTS000024	ftp://ftp.ebi.ac.uk/pub/databases/spot/eQTL/sumstats/QTS000024/QTD000419/QTD000419.all.tsv.gz	ENSG00000275265	12	123282646	C	T	chr12_123282646_C_T	7	0.0178571	0.890724	-0.0499757	0.363245	SNP	7	392	0.99444	ENSG00000275265	ENSG00000275265	2.157	rs183910140
QTS000024	ftp://ftp.ebi.ac.uk/pub/databases/spot/eQTL/sumstats/QTS000024/QTD000419/QTD000419.all.tsv.gz	ENSG00000033030	12	123282719	C	CT	chr12_123282719_C_CT	6	0.0178571	0.65003	0.124204	0.273289	INDEL	7	392	0.93886	ENSG00000033030	ENSG00000033030	19.821	rs566932199
QTS000024	ftp://ftp.ebi.ac.uk/pub/databases/spot/eQTL/sumstats/QTS000024/QTD000419/QTD000419.all.tsv.gz	ENSG00000051825	12	123282719	C	CT	chr12_123282719_C_CT	6	0.0178571	0.975491	-0.00623156	0.202558	INDEL	7	392	0.93886	ENSG00000051825	ENSG00000051825	1.583	rs566932199
QTS000024	ftp://ftp.ebi.ac.uk/pub/databases/spot/eQTL/sumstats/QTS000024/QTD000419/QTD000419.all.tsv.gz	ENSG00000086598	12	123282719	C	CT	chr12_123282719_C_CT	6	0.0178571	0.320352	0.243616	0.24448	INDEL	7	392	0.93886	ENSG00000086598	ENSG00000086598	178.307	rs566932199
QTS000024	ftp://ftp.ebi.ac.uk/pub/databases/spot/eQTL/sumstats/QTS000024/QTD000419/QTD000419.all.tsv.gz	ENSG00000111011	12	123282719	C	CT	chr12_123282719_C_CT	6	0.0178571	0.437959	0.136441	0.175518	INDEL	7	392	0.93886	ENSG00000111011	ENSG00000111011	74.529	rs566932199
QTS000024	ftp://ftp.ebi.ac.uk/pub/databases/spot/eQTL/sumstats/QTS000024/QTD000419/QTD000419.all.tsv.gz	ENSG00000111328	12	123282719	C	CT	chr12_123282719_C_CT	6	0.0178571	0.951318	-0.0149308	0.244222	INDEL	7	392	0.93886	ENSG00000111328	ENSG00000111328	4.212	rs566932199
QTS000024	ftp://ftp.ebi.ac.uk/pub/databases/spot/eQTL/sumstats/QTS000024/QTD000419/QTD000419.all.tsv.gz	ENSG00000111358	12	123282719	C	CT	chr12_123282719_C_CT	6	0.0178571	0.559303	-0.153501	0.262413	INDEL	7	392	0.93886	ENSG00000111358	ENSG00000111358	10.973	rs566932199
QTS000024	ftp://ftp.ebi.ac.uk/pub/databases/spot/eQTL/sumstats/QTS000024/QTD000419/QTD000419.all.tsv.gz	ENSG00000111361	12	123282719	C	CT	chr12_123282719_C_CT	6	0.0178571	0.573922	0.10524	0.186825	INDEL	7	392	0.93886	ENSG00000111361	ENSG00000111361	24.94	rs566932199
QTS000024	ftp://ftp.ebi.ac.uk/pub/databases/spot/eQTL/sumstats/QTS000024/QTD000419/QTD000419.all.tsv.gz	ENSG00000111364	12	123282719	C	CT	chr12_123282719_C_CT	6	0.0178571	0.899626	0.0321386	0.254442	INDEL	7	392	0.93886	ENSG00000111364	ENSG00000111364	10.71	rs566932199
QTS000024	ftp://ftp.ebi.ac.uk/pub/databases/spot/eQTL/sumstats/QTS000024/QTD000419/QTD000419.all.tsv.gz	ENSG00000119242	12	123282719	C	CT	chr12_123282719_C_CT	6	0.0178571	0.321257	-0.261669	0.263089	INDEL	7	392	0.93886	ENSG00000119242	ENSG00000119242	7.643	rs566932199
QTS000024	ftp://ftp.ebi.ac.uk/pub/databases/spot/eQTL/sumstats/QTS000024/QTD000419/QTD000419.all.tsv.gz	ENSG00000130779	12	123282719	C	CT	chr12_123282719_C_CT	6	0.0178571	0.377063	0.205229	0.231767	INDEL	7	392	0.93886	ENSG00000130779	ENSG00000130779	46.102	rs566932199
QTS000024	ftp://ftp.ebi.ac.uk/pub/databases/spot/eQTL/sumstats/QTS000024/QTD000419/QTD000419.all.tsv.gz	ENSG00000130787	12	123282719	C	CT	chr12_123282719_C_CT	6	0.0178571	0.574982	-0.0992046	0.176599	INDEL	7	392	0.93886	ENSG00000130787	ENSG00000130787	4.716	rs566932199
QTS000024	ftp://ftp.ebi.ac.uk/pub/databases/spot/eQTL/sumstats/QTS000024/QTD000419/QTD000419.all.tsv.gz	ENSG00000130921	12	123282719	C	CT	chr12_123282719_C_CT	6	0.0178571	0.185012	0.332956	0.25024	INDEL	7	392	0.93886	ENSG00000130921	ENSG00000130921	1.504	rs566932199
QTS000024	ftp://ftp.ebi.ac.uk/pub/databases/spot/eQTL/sumstats/QTS000024/QTD000419/QTD000419.all.tsv.gz	ENSG00000139697	12	123282719	C	CT	chr12_123282719_C_CT	6	0.0178571	0.797691	0.0430619	0.167743	INDEL	7	392	0.93886	ENSG00000139697	ENSG00000139697	62.651	rs566932199
QTS000024	ftp://ftp.ebi.ac.uk/pub/databases/spot/eQTL/sumstats/QTS000024/QTD000419/QTD000419.all.tsv.gz	ENSG00000139722	12	123282719	C	CT	chr12_123282719_C_CT	6	0.0178571	0.682893	0.0810927	0.198184	INDEL	7	392	0.93886	ENSG00000139722	ENSG00000139722	34.685	rs566932199
QTS000024	ftp://ftp.ebi.ac.uk/pub/databases/spot/eQTL/sumstats/QTS000024/QTD000419/QTD000419.all.tsv.gz	ENSG00000139726	12	123282719	C	CT	chr12_123282719_C_CT	6	0.0178571	0.0109957	0.506283	0.19705	INDEL	7	392	0.93886	ENSG00000139726	ENSG00000139726	42.233	rs566932199
QTS000024	ftp://ftp.ebi.ac.uk/pub/databases/spot/eQTL/sumstats/QTS000024/QTD000419/QTD000419.all.tsv.gz	ENSG00000150967	12	123282719	C	CT	chr12_123282719_C_CT	6	0.0178571	0.352379	-0.162156	0.173915	INDEL	7	392	0.93886	ENSG00000150967	ENSG00000150967	0.7	rs566932199
QTS000024	ftp://ftp.ebi.ac.uk/pub/databases/spot/eQTL/sumstats/QTS000024/QTD000419/QTD000419.all.tsv.gz	ENSG00000150977	12	123282719	C	CT	chr12_123282719_C_CT	6	0.0178571	0.269599	-0.279365	0.252276	INDEL	7	392	0.93886	ENSG00000150977	ENSG00000150977	261.736	rs566932199
QTS000024	ftp://ftp.ebi.ac.uk/pub/databases/spot/eQTL/sumstats/QTS000024/QTD000419/QTD000419.all.tsv.gz	ENSG00000168778	12	123282719	C	CT	chr12_123282719_C_CT	6	0.0178571	0.348731	0.261763	0.278622	INDEL	7	392	0.93886	ENSG00000168778	ENSG00000168778	0.847	rs566932199
QTS000024	ftp://ftp.ebi.ac.uk/pub/databases/spot/eQTL/sumstats/QTS000024/QTD000419/QTD000419.all.tsv.gz	ENSG00000179195	12	123282719	C	CT	chr12_123282719_C_CT	6	0.0178571	0.588915	0.142549	0.26331	INDEL	7	392	0.93886	ENSG00000179195	ENSG00000179195	17.972	rs566932199
QTS000024	ftp://ftp.ebi.ac.uk/pub/databases/spot/eQTL/sumstats/QTS000024/QTD000419/QTD000419.all.tsv.gz	ENSG00000182196	12	123282719	C	CT	chr12_123282719_C_CT	6	0.0178571	0.452007	-0.200179	0.265593	INDEL	7	392	0.93886	ENSG00000182196	ENSG00000182196	1.039	rs566932199
QTS000024	ftp://ftp.ebi.ac.uk/pub/databases/spot/eQTL/sumstats/QTS000024/QTD000419/QTD000419.all.tsv.gz	ENSG00000182782	12	123282719	C	CT	chr12_123282719_C_CT	6	0.0178571	0.514047	0.196267	0.300177	INDEL	7	392	0.93886	ENSG00000182782	ENSG00000182782	185.816	rs566932199
QTS000024	ftp://ftp.ebi.ac.uk/pub/databases/spot/eQTL/sumstats/QTS000024/QTD000419/QTD000419.all.tsv.gz	ENSG00000183955	12	123282719	C	CT	chr12_123282719_C_CT	6	0.0178571	0.142998	0.416256	0.282954	INDEL	7	392	0.93886	ENSG00000183955	ENSG00000183955	17.423	rs566932199
QTS000024	ftp://ftp.ebi.ac.uk/pub/databases/spot/eQTL/sumstats/QTS000024/QTD000419/QTD000419.all.tsv.gz	ENSG00000184209	12	123282719	C	CT	chr12_123282719_C_CT	6	0.0178571	0.410947	-0.259793	0.315231	INDEL	7	392	0.93886	ENSG00000184209	ENSG00000184209	8.769	rs566932199
QTS000024	ftp://ftp.ebi.ac.uk/pub/databases/spot/eQTL/sumstats/QTS000024/QTD000419/QTD000419.all.tsv.gz	ENSG00000184445	12	123282719	C	CT	chr12_123282719_C_CT	6	0.0178571	0.472951	0.204166	0.283883	INDEL	7	392	0.93886	ENSG00000184445	ENSG00000184445	1.567	rs566932199
QTS000024	ftp://ftp.ebi.ac.uk/pub/databases/spot/eQTL/sumstats/QTS000024/QTD000419/QTD000419.all.tsv.gz	ENSG00000185344	12	123282719	C	CT	chr12_123282719_C_CT	6	0.0178571	0.458637	-0.177236	0.238644	INDEL	7	392	0.93886	ENSG00000185344	ENSG00000185344	2.361	rs566932199
QTS000024	ftp://ftp.ebi.ac.uk/pub/databases/spot/eQTL/sumstats/QTS000024/QTD000419/QTD000419.all.tsv.gz	ENSG00000255398	12	123282719	C	CT	chr12_123282719_C_CT	6	0.0178571	0.360955	0.234752	0.256316	INDEL	7	392	0.93886	ENSG00000255398	ENSG00000255398	127.722	rs566932199
QTS000024	ftp://ftp.ebi.ac.uk/pub/databases/spot/eQTL/sumstats/QTS000024/QTD000419/QTD000419.all.tsv.gz	ENSG00000256092	12	123282719	C	CT	chr12_123282719_C_CT	6	0.0178571	0.185813	0.391748	0.294966	INDEL	7	392	0.93886	ENSG00000256092	ENSG00000256092	1.502	rs566932199
QTS000024	ftp://ftp.ebi.ac.uk/pub/databases/spot/eQTL/sumstats/QTS000024/QTD000419/QTD000419.all.tsv.gz	ENSG00000256249	12	123282719	C	CT	chr12_123282719_C_CT	6	0.0178571	0.146866	-0.367853	0.252483	INDEL	7	392	0.93886	ENSG00000256249	ENSG00000256249	1.295	rs566932199
QTS000024	ftp://ftp.ebi.ac.uk/pub/databases/spot/eQTL/sumstats/QTS000024/QTD000419/QTD000419.all.tsv.gz	ENSG00000269938	12	123282719	C	CT	chr12_123282719_C_CT	6	0.0178571	0.467604	-0.233098	0.320225	INDEL	7	392	0.93886	ENSG00000269938	ENSG00000269938	2.086	rs566932199
QTS000024	ftp://ftp.ebi.ac.uk/pub/databases/spot/eQTL/sumstats/QTS000024/QTD000419/QTD000419.all.tsv.gz	ENSG00000269997	12	123282719	C	CT	chr12_123282719_C_CT	6	0.0178571	0.0347068	0.657417	0.308965	INDEL	7	392	0.93886	ENSG00000269997	ENSG00000269997	2.789	rs566932199
QTS000024	ftp://ftp.ebi.ac.uk/pub/databases/spot/eQTL/sumstats/QTS000024/QTD000419/QTD000419.all.tsv.gz	ENSG00000270048	12	123282719	C	CT	chr12_123282719_C_CT	6	0.0178571	0.819383	-0.0674604	0.295011	INDEL	7	392	0.93886	ENSG00000270048	ENSG00000270048	2.042	rs566932199
QTS000024	ftp://ftp.ebi.ac.uk/pub/databases/spot/eQTL/sumstats/QTS000024/QTD000419/QTD000419.all.tsv.gz	ENSG00000270061	12	123282719	C	CT	chr12_123282719_C_CT	6	0.0178571	0.850263	-0.0548179	0.289961	INDEL	7	392	0.93886	ENSG00000270061	ENSG00000270061	3.216	rs566932199
QTS000024	ftp://ftp.ebi.ac.uk/pub/databases/spot/eQTL/sumstats/QTS000024/QTD000419/QTD000419.all.tsv.gz	ENSG00000270095	12	123282719	C	CT	chr12_123282719_C_CT	6	0.0178571	0.229881	0.382296	0.317329	INDEL	7	392	0.93886	ENSG00000270095	ENSG00000270095	2.306	rs566932199
QTS000024	ftp://ftp.ebi.ac.uk/pub/databases/spot/eQTL/sumstats/QTS000024/QTD000419/QTD000419.all.tsv.gz	ENSG00000270130	12	123282719	C	CT	chr12_123282719_C_CT	6	0.0178571	0.423512	0.262015	0.326636	INDEL	7	392	0.93886	ENSG00000270130	ENSG00000270130	1.569	rs566932199
QTS000024	ftp://ftp.ebi.ac.uk/pub/databases/spot/eQTL/sumstats/QTS000024/QTD000419/QTD000419.all.tsv.gz	ENSG00000275265	12	123282719	C	CT	chr12_123282719_C_CT	6	0.0178571	0.436455	0.245456	0.314718	INDEL	7	392	0.93886	ENSG00000275265	ENSG00000275265	2.157	rs566932199
QTS000024	ftp://ftp.ebi.ac.uk/pub/databases/spot/eQTL/sumstats/QTS000024/QTD000419/QTD000419.all.tsv.gz	ENSG00000033030	12	123283357	G	A	chr12_123283357_G_A	12	0.0306122	0.489354	-0.171098	0.246984	SNP	12	392	0.97062	ENSG00000033030	ENSG00000033030	19.821	rs7306656
QTS000024	ftp://ftp.ebi.ac.uk/pub/databases/spot/eQTL/sumstats/QTS000024/QTD000419/QTD000419.all.tsv.gz	ENSG00000051825	12	123283357	G	A	chr12_123283357_G_A	12	0.0306122	0.933982	0.0151963	0.183196	SNP	12	392	0.97062	ENSG00000051825	ENSG00000051825	1.583	rs7306656
QTS000024	ftp://ftp.ebi.ac.uk/pub/databases/spot/eQTL/sumstats/QTS000024/QTD000419/QTD000419.all.tsv.gz	ENSG00000086598	12	123283357	G	A	chr12_123283357_G_A	12	0.0306122	0.983039	0.00471998	0.22172	SNP	12	392	0.97062	ENSG00000086598	ENSG00000086598	178.307	rs7306656
QTS000024	ftp://ftp.ebi.ac.uk/pub/databases/spot/eQTL/sumstats/QTS000024/QTD000419/QTD000419.all.tsv.gz	ENSG00000111011	12	123283357	G	A	chr12_123283357_G_A	12	0.0306122	0.836257	0.0329077	0.158989	SNP	12	392	0.97062	ENSG00000111011	ENSG00000111011	74.529	rs7306656
QTS000024	ftp://ftp.ebi.ac.uk/pub/databases/spot/eQTL/sumstats/QTS000024/QTD000419/QTD000419.all.tsv.gz	ENSG00000111328	12	123283357	G	A	chr12_123283357_G_A	12	0.0306122	0.576941	-0.123339	0.220693	SNP	12	392	0.97062	ENSG00000111328	ENSG00000111328	4.212	rs7306656
QTS000024	ftp://ftp.ebi.ac.uk/pub/databases/spot/eQTL/sumstats/QTS000024/QTD000419/QTD000419.all.tsv.gz	ENSG00000111358	12	123283357	G	A	chr12_123283357_G_A	12	0.0306122	0.0565543	0.451311	0.235177	SNP	12	392	0.97062	ENSG00000111358	ENSG00000111358	10.973	rs7306656
QTS000024	ftp://ftp.ebi.ac.uk/pub/databases/spot/eQTL/sumstats/QTS000024/QTD000419/QTD000419.all.tsv.gz	ENSG00000111361	12	123283357	G	A	chr12_123283357_G_A	12	0.0306122	0.580241	0.0936175	0.168975	SNP	12	392	0.97062	ENSG00000111361	ENSG00000111361	24.94	rs7306656
QTS000024	ftp://ftp.ebi.ac.uk/pub/databases/spot/eQTL/sumstats/QTS000024/QTD000419/QTD000419.all.tsv.gz	ENSG00000111364	12	123283357	G	A	chr12_123283357_G_A	12	0.0306122	0.6224	-0.113448	0.22998	SNP	12	392	0.97062	ENSG00000111364	ENSG00000111364	10.71	rs7306656
QTS000024	ftp://ftp.ebi.ac.uk/pub/databases/spot/eQTL/sumstats/QTS000024/QTD000419/QTD000419.all.tsv.gz	ENSG00000119242	12	123283357	G	A	chr12_123283357_G_A	12	0.0306122	0.936547	0.0190208	0.23859	SNP	12	392	0.97062	ENSG00000119242	ENSG00000119242	7.643	rs7306656
QTS000024	ftp://ftp.ebi.ac.uk/pub/databases/spot/eQTL/sumstats/QTS000024/QTD000419/QTD000419.all.tsv.gz	ENSG00000130779	12	123283357	G	A	chr12_123283357_G_A	12	0.0306122	0.731148	-0.0722678	0.210001	SNP	12	392	0.97062	ENSG00000130779	ENSG00000130779	46.102	rs7306656
QTS000024	ftp://ftp.ebi.ac.uk/pub/databases/spot/eQTL/sumstats/QTS000024/QTD000419/QTD000419.all.tsv.gz	ENSG00000130787	12	123283357	G	A	chr12_123283357_G_A	12	0.0306122	0.700196	-0.0616277	0.159795	SNP	12	392	0.97062	ENSG00000130787	ENSG00000130787	4.716	rs7306656
QTS000024	ftp://ftp.ebi.ac.uk/pub/databases/spot/eQTL/sumstats/QTS000024/QTD000419/QTD000419.all.tsv.gz	ENSG00000130921	12	123283357	G	A	chr12_123283357_G_A	12	0.0306122	0.470621	0.164191	0.2271	SNP	12	392	0.97062	ENSG00000130921	ENSG00000130921	1.504	rs7306656
QTS000024	ftp://ftp.ebi.ac.uk/pub/databases/spot/eQTL/sumstats/QTS000024/QTD000419/QTD000419.all.tsv.gz	ENSG00000139697	12	123283357	G	A	chr12_123283357_G_A	12	0.0306122	0.512947	-0.0993545	0.151559	SNP	12	392	0.97062	ENSG00000139697	ENSG00000139697	62.651	rs7306656
QTS000024	ftp://ftp.ebi.ac.uk/pub/databases/spot/eQTL/sumstats/QTS000024/QTD000419/QTD000419.all.tsv.gz	ENSG00000139722	12	123283357	G	A	chr12_123283357_G_A	12	0.0306122	0.350786	0.167352	0.178894	SNP	12	392	0.97062	ENSG00000139722	ENSG00000139722	34.685	rs7306656
QTS000024	ftp://ftp.ebi.ac.uk/pub/databases/spot/eQTL/sumstats/QTS000024/QTD000419/QTD000419.all.tsv.gz	ENSG00000139726	12	123283357	G	A	chr12_123283357_G_A	12	0.0306122	0.428238	0.143811	0.181123	SNP	12	392	0.97062	ENSG00000139726	ENSG00000139726	42.233	rs7306656
QTS000024	ftp://ftp.ebi.ac.uk/pub/databases/spot/eQTL/sumstats/QTS000024/QTD000419/QTD000419.all.tsv.gz	ENSG00000150967	12	123283357	G	A	chr12_123283357_G_A	12	0.0306122	0.369689	0.141477	0.15732	SNP	12	392	0.97062	ENSG00000150967	ENSG00000150967	0.7	rs7306656
QTS000024	ftp://ftp.ebi.ac.uk/pub/databases/spot/eQTL/sumstats/QTS000024/QTD000419/QTD000419.all.tsv.gz	ENSG00000150977	12	123283357	G	A	chr12_123283357_G_A	12	0.0306122	0.381925	-0.200237	0.228452	SNP	12	392	0.97062	ENSG00000150977	ENSG00000150977	261.736	rs7306656
QTS000024	ftp://ftp.ebi.ac.uk/pub/databases/spot/eQTL/sumstats/QTS000024/QTD000419/QTD000419.all.tsv.gz	ENSG00000168778	12	123283357	G	A	chr12_123283357_G_A	12	0.0306122	0.977269	0.0072076	0.252607	SNP	12	392	0.97062	ENSG00000168778	ENSG00000168778	0.847	rs7306656
QTS000024	ftp://ftp.ebi.ac.uk/pub/databases/spot/eQTL/sumstats/QTS000024/QTD000419/QTD000419.all.tsv.gz	ENSG00000179195	12	123283357	G	A	chr12_123283357_G_A	12	0.0306122	0.0256976	-0.528756	0.235074	SNP	12	392	0.97062	ENSG00000179195	ENSG00000179195	17.972	rs7306656
QTS000024	ftp://ftp.ebi.ac.uk/pub/databases/spot/eQTL/sumstats/QTS000024/QTD000419/QTD000419.all.tsv.gz	ENSG00000182196	12	123283357	G	A	chr12_123283357_G_A	12	0.0306122	0.280405	0.259631	0.239811	SNP	12	392	0.97062	ENSG00000182196	ENSG00000182196	1.039	rs7306656
QTS000024	ftp://ftp.ebi.ac.uk/pub/databases/spot/eQTL/sumstats/QTS000024/QTD000419/QTD000419.all.tsv.gz	ENSG00000182782	12	123283357	G	A	chr12_123283357_G_A	12	0.0306122	0.445305	-0.207582	0.271371	SNP	12	392	0.97062	ENSG00000182782	ENSG00000182782	185.816	rs7306656
QTS000024	ftp://ftp.ebi.ac.uk/pub/databases/spot/eQTL/sumstats/QTS000024/QTD000419/QTD000419.all.tsv.gz	ENSG00000183955	12	123283357	G	A	chr12_123283357_G_A	12	0.0306122	0.580562	-0.142387	0.257219	SNP	12	392	0.97062	ENSG00000183955	ENSG00000183955	17.423	rs7306656
QTS000024	ftp://ftp.ebi.ac.uk/pub/databases/spot/eQTL/sumstats/QTS000024/QTD000419/QTD000419.all.tsv.gz	ENSG00000184209	12	123283357	G	A	chr12_123283357_G_A	12	0.0306122	0.124129	-0.438388	0.283773	SNP	12	392	0.97062	ENSG00000184209	ENSG00000184209	8.769	rs7306656
QTS000024	ftp://ftp.ebi.ac.uk/pub/databases/spot/eQTL/sumstats/QTS000024/QTD000419/QTD000419.all.tsv.gz	ENSG00000184445	12	123283357	G	A	chr12_123283357_G_A	12	0.0306122	0.693376	-0.101494	0.257008	SNP	12	392	0.97062	ENSG00000184445	ENSG00000184445	1.567	rs7306656
QTS000024	ftp://ftp.ebi.ac.uk/pub/databases/spot/eQTL/sumstats/QTS000024/QTD000419/QTD000419.all.tsv.gz	ENSG00000185344	12	123283357	G	A	chr12_123283357_G_A	12	0.0306122	0.869453	-0.0355751	0.216148	SNP	12	392	0.97062	ENSG00000185344	ENSG00000185344	2.361	rs7306656
QTS000024	ftp://ftp.ebi.ac.uk/pub/databases/spot/eQTL/sumstats/QTS000024/QTD000419/QTD000419.all.tsv.gz	ENSG00000255398	12	123283357	G	A	chr12_123283357_G_A	12	0.0306122	0.208278	-0.29214	0.231339	SNP	12	392	0.97062	ENSG00000255398	ENSG00000255398	127.722	rs7306656
QTS000024	ftp://ftp.ebi.ac.uk/pub/databases/spot/eQTL/sumstats/QTS000024/QTD000419/QTD000419.all.tsv.gz	ENSG00000256092	12	123283357	G	A	chr12_123283357_G_A	12	0.0306122	0.728692	0.0930979	0.267983	SNP	12	392	0.97062	ENSG00000256092	ENSG00000256092	1.502	rs7306656
QTS000024	ftp://ftp.ebi.ac.uk/pub/databases/spot/eQTL/sumstats/QTS000024/QTD000419/QTD000419.all.tsv.gz	ENSG00000256249	12	123283357	G	A	chr12_123283357_G_A	12	0.0306122	0.387193	-0.198684	0.229213	SNP	12	392	0.97062	ENSG00000256249	ENSG00000256249	1.295	rs7306656
QTS000024	ftp://ftp.ebi.ac.uk/pub/databases/spot/eQTL/sumstats/QTS000024/QTD000419/QTD000419.all.tsv.gz	ENSG00000269938	12	123283357	G	A	chr12_123283357_G_A	12	0.0306122	0.99328	0.00244612	0.290044	SNP	12	392	0.97062	ENSG00000269938	ENSG00000269938	2.086	rs7306656
QTS000024	ftp://ftp.ebi.ac.uk/pub/databases/spot/eQTL/sumstats/QTS000024/QTD000419/QTD000419.all.tsv.gz	ENSG00000269997	12	123283357	G	A	chr12_123283357_G_A	12	0.0306122	0.462579	-0.207959	0.282487	SNP	12	392	0.97062	ENSG00000269997	ENSG00000269997	2.789	rs7306656
QTS000024	ftp://ftp.ebi.ac.uk/pub/databases/spot/eQTL/sumstats/QTS000024/QTD000419/QTD000419.all.tsv.gz	ENSG00000270048	12	123283357	G	A	chr12_123283357_G_A	12	0.0306122	0.328349	0.260851	0.266149	SNP	12	392	0.97062	ENSG00000270048	ENSG00000270048	2.042	rs7306656
QTS000024	ftp://ftp.ebi.ac.uk/pub/databases/spot/eQTL/sumstats/QTS000024/QTD000419/QTD000419.all.tsv.gz	ENSG00000270061	12	123283357	G	A	chr12_123283357_G_A	12	0.0306122	0.933813	0.0218115	0.262269	SNP	12	392	0.97062	ENSG00000270061	ENSG00000270061	3.216	rs7306656
QTS000024	ftp://ftp.ebi.ac.uk/pub/databases/spot/eQTL/sumstats/QTS000024/QTD000419/QTD000419.all.tsv.gz	ENSG00000270095	12	123283357	G	A	chr12_123283357_G_A	12	0.0306122	0.189436	-0.377745	0.286779	SNP	12	392	0.97062	ENSG00000270095	ENSG00000270095	2.306	rs7306656
QTS000024	ftp://ftp.ebi.ac.uk/pub/databases/spot/eQTL/sumstats/QTS000024/QTD000419/QTD000419.all.tsv.gz	ENSG00000270130	12	123283357	G	A	chr12_123283357_G_A	12	0.0306122	0.513962	0.19331	0.295594	SNP	12	392	0.97062	ENSG00000270130	ENSG00000270130	1.569	rs7306656
QTS000024	ftp://ftp.ebi.ac.uk/pub/databases/spot/eQTL/sumstats/QTS000024/QTD000419/QTD000419.all.tsv.gz	ENSG00000275265	12	123283357	G	A	chr12_123283357_G_A	12	0.0306122	0.408436	0.235795	0.284579	SNP	12	392	0.97062	ENSG00000275265	ENSG00000275265	2.157	rs7306656
QTS000024	ftp://ftp.ebi.ac.uk/pub/databases/spot/eQTL/sumstats/QTS000024/QTD000419/QTD000419.all.tsv.gz	ENSG00000033030	12	123283382	G	A	chr12_123283382_G_A	38	0.109694	0.301527	0.13424	0.12956	SNP	43	392	0.97999	ENSG00000033030	ENSG00000033030	19.821	rs7306755
QTS000024	ftp://ftp.ebi.ac.uk/pub/databases/spot/eQTL/sumstats/QTS000024/QTD000419/QTD000419.all.tsv.gz	ENSG00000051825	12	123283382	G	A	chr12_123283382_G_A	38	0.109694	2.81824e-05	0.394042	0.091694	SNP	43	392	0.97999	ENSG00000051825	ENSG00000051825	1.583	rs7306755
QTS000024	ftp://ftp.ebi.ac.uk/pub/databases/spot/eQTL/sumstats/QTS000024/QTD000419/QTD000419.all.tsv.gz	ENSG00000086598	12	123283382	G	A	chr12_123283382_G_A	38	0.109694	0.698667	-0.0451516	0.116449	SNP	43	392	0.97999	ENSG00000086598	ENSG00000086598	178.307	rs7306755
QTS000024	ftp://ftp.ebi.ac.uk/pub/databases/spot/eQTL/sumstats/QTS000024/QTD000419/QTD000419.all.tsv.gz	ENSG00000111011	12	123283382	G	A	chr12_123283382_G_A	38	0.109694	0.199284	0.107144	0.0831667	SNP	43	392	0.97999	ENSG00000111011	ENSG00000111011	74.529	rs7306755
QTS000024	ftp://ftp.ebi.ac.uk/pub/databases/spot/eQTL/sumstats/QTS000024/QTD000419/QTD000419.all.tsv.gz	ENSG00000111328	12	123283382	G	A	chr12_123283382_G_A	38	0.109694	0.912537	-0.0127651	0.116055	SNP	43	392	0.97999	ENSG00000111328	ENSG00000111328	4.212	rs7306755
QTS000024	ftp://ftp.ebi.ac.uk/pub/databases/spot/eQTL/sumstats/QTS000024/QTD000419/QTD000419.all.tsv.gz	ENSG00000111358	12	123283382	G	A	chr12_123283382_G_A	38	0.109694	0.893031	-0.0168072	0.124813	SNP	43	392	0.97999	ENSG00000111358	ENSG00000111358	10.973	rs7306755
QTS000024	ftp://ftp.ebi.ac.uk/pub/databases/spot/eQTL/sumstats/QTS000024/QTD000419/QTD000419.all.tsv.gz	ENSG00000111361	12	123283382	G	A	chr12_123283382_G_A	38	0.109694	0.933951	0.00737427	0.0888577	SNP	43	392	0.97999	ENSG00000111361	ENSG00000111361	24.94	rs7306755
QTS000024	ftp://ftp.ebi.ac.uk/pub/databases/spot/eQTL/sumstats/QTS000024/QTD000419/QTD000419.all.tsv.gz	ENSG00000111364	12	123283382	G	A	chr12_123283382_G_A	38	0.109694	0.231323	-0.144647	0.12044	SNP	43	392	0.97999	ENSG00000111364	ENSG00000111364	10.71	rs7306755
QTS000024	ftp://ftp.ebi.ac.uk/pub/databases/spot/eQTL/sumstats/QTS000024/QTD000419/QTD000419.all.tsv.gz	ENSG00000119242	12	123283382	G	A	chr12_123283382_G_A	38	0.109694	0.213875	0.155707	0.124829	SNP	43	392	0.97999	ENSG00000119242	ENSG00000119242	7.643	rs7306755
QTS000024	ftp://ftp.ebi.ac.uk/pub/databases/spot/eQTL/sumstats/QTS000024/QTD000419/QTD000419.all.tsv.gz	ENSG00000130779	12	123283382	G	A	chr12_123283382_G_A	38	0.109694	0.198214	-0.141888	0.109872	SNP	43	392	0.97999	ENSG00000130779	ENSG00000130779	46.102	rs7306755
QTS000024	ftp://ftp.ebi.ac.uk/pub/databases/spot/eQTL/sumstats/QTS000024/QTD000419/QTD000419.all.tsv.gz	ENSG00000130787	12	123283382	G	A	chr12_123283382_G_A	38	0.109694	0.117504	0.131217	0.083427	SNP	43	392	0.97999	ENSG00000130787	ENSG00000130787	4.716	rs7306755
QTS000024	ftp://ftp.ebi.ac.uk/pub/databases/spot/eQTL/sumstats/QTS000024/QTD000419/QTD000419.all.tsv.gz	ENSG00000130921	12	123283382	G	A	chr12_123283382_G_A	38	0.109694	0.00324992	0.347988	0.116664	SNP	43	392	0.97999	ENSG00000130921	ENSG00000130921	1.504	rs7306755
QTS000024	ftp://ftp.ebi.ac.uk/pub/databases/spot/eQTL/sumstats/QTS000024/QTD000419/QTD000419.all.tsv.gz	ENSG00000139697	12	123283382	G	A	chr12_123283382_G_A	38	0.109694	0.544304	-0.0483826	0.0796468	SNP	43	392	0.97999	ENSG00000139697	ENSG00000139697	62.651	rs7306755
QTS000024	ftp://ftp.ebi.ac.uk/pub/databases/spot/eQTL/sumstats/QTS000024/QTD000419/QTD000419.all.tsv.gz	ENSG00000139722	12	123283382	G	A	chr12_123283382_G_A	38	0.109694	0.258608	-0.106401	0.0938904	SNP	43	392	0.97999	ENSG00000139722	ENSG00000139722	34.685	rs7306755
QTS000024	ftp://ftp.ebi.ac.uk/pub/databases/spot/eQTL/sumstats/QTS000024/QTD000419/QTD000419.all.tsv.gz	ENSG00000139726	12	123283382	G	A	chr12_123283382_G_A	38	0.109694	0.511799	0.0625911	0.0952192	SNP	43	392	0.97999	ENSG00000139726	ENSG00000139726	42.233	rs7306755
QTS000024	ftp://ftp.ebi.ac.uk/pub/databases/spot/eQTL/sumstats/QTS000024/QTD000419/QTD000419.all.tsv.gz	ENSG00000150967	12	123283382	G	A	chr12_123283382_G_A	38	0.109694	0.6086	0.0424657	0.0827844	SNP	43	392	0.97999	ENSG00000150967	ENSG00000150967	0.7	rs7306755
QTS000024	ftp://ftp.ebi.ac.uk/pub/databases/spot/eQTL/sumstats/QTS000024/QTD000419/QTD000419.all.tsv.gz	ENSG00000150977	12	123283382	G	A	chr12_123283382_G_A	38	0.109694	0.910743	0.0135031	0.120285	SNP	43	392	0.97999	ENSG00000150977	ENSG00000150977	261.736	rs7306755
QTS000024	ftp://ftp.ebi.ac.uk/pub/databases/spot/eQTL/sumstats/QTS000024/QTD000419/QTD000419.all.tsv.gz	ENSG00000168778	12	123283382	G	A	chr12_123283382_G_A	38	0.109694	0.410626	0.109255	0.132478	SNP	43	392	0.97999	ENSG00000168778	ENSG00000168778	0.847	rs7306755
QTS000024	ftp://ftp.ebi.ac.uk/pub/databases/spot/eQTL/sumstats/QTS000024/QTD000419/QTD000419.all.tsv.gz	ENSG00000179195	12	123283382	G	A	chr12_123283382_G_A	38	0.109694	0.444368	-0.0958346	0.125026	SNP	43	392	0.97999	ENSG00000179195	ENSG00000179195	17.972	rs7306755
QTS000024	ftp://ftp.ebi.ac.uk/pub/databases/spot/eQTL/sumstats/QTS000024/QTD000419/QTD000419.all.tsv.gz	ENSG00000182196	12	123283382	G	A	chr12_123283382_G_A	38	0.109694	0.484976	0.0883378	0.12624	SNP	43	392	0.97999	ENSG00000182196	ENSG00000182196	1.039	rs7306755
QTS000024	ftp://ftp.ebi.ac.uk/pub/databases/spot/eQTL/sumstats/QTS000024/QTD000419/QTD000419.all.tsv.gz	ENSG00000182782	12	123283382	G	A	chr12_123283382_G_A	38	0.109694	0.358409	-0.13119	0.142483	SNP	43	392	0.97999	ENSG00000182782	ENSG00000182782	185.816	rs7306755
QTS000024	ftp://ftp.ebi.ac.uk/pub/databases/spot/eQTL/sumstats/QTS000024/QTD000419/QTD000419.all.tsv.gz	ENSG00000183955	12	123283382	G	A	chr12_123283382_G_A	38	0.109694	0.843496	-0.0267398	0.13525	SNP	43	392	0.97999	ENSG00000183955	ENSG00000183955	17.423	rs7306755
QTS000024	ftp://ftp.ebi.ac.uk/pub/databases/spot/eQTL/sumstats/QTS000024/QTD000419/QTD000419.all.tsv.gz	ENSG00000184209	12	123283382	G	A	chr12_123283382_G_A	38	0.109694	0.579547	-0.0832321	0.149955	SNP	43	392	0.97999	ENSG00000184209	ENSG00000184209	8.769	rs7306755
QTS000024	ftp://ftp.ebi.ac.uk/pub/databases/spot/eQTL/sumstats/QTS000024/QTD000419/QTD000419.all.tsv.gz	ENSG00000184445	12	123283382	G	A	chr12_123283382_G_A	38	0.109694	0.722723	-0.0479934	0.13505	SNP	43	392	0.97999	ENSG00000184445	ENSG00000184445	1.567	rs7306755
QTS000024	ftp://ftp.ebi.ac.uk/pub/databases/spot/eQTL/sumstats/QTS000024/QTD000419/QTD000419.all.tsv.gz	ENSG00000185344	12	123283382	G	A	chr12_123283382_G_A	38	0.109694	0.767561	-0.0336124	0.113551	SNP	43	392	0.97999	ENSG00000185344	ENSG00000185344	2.361	rs7306755
QTS000024	ftp://ftp.ebi.ac.uk/pub/databases/spot/eQTL/sumstats/QTS000024/QTD000419/QTD000419.all.tsv.gz	ENSG00000255398	12	123283382	G	A	chr12_123283382_G_A	38	0.109694	0.189762	0.15993	0.121506	SNP	43	392	0.97999	ENSG00000255398	ENSG00000255398	127.722	rs7306755
QTS000024	ftp://ftp.ebi.ac.uk/pub/databases/spot/eQTL/sumstats/QTS000024/QTD000419/QTD000419.all.tsv.gz	ENSG00000256092	12	123283382	G	A	chr12_123283382_G_A	38	0.109694	0.46836	0.102206	0.140647	SNP	43	392	0.97999	ENSG00000256092	ENSG00000256092	1.502	rs7306755
QTS000024	ftp://ftp.ebi.ac.uk/pub/databases/spot/eQTL/sumstats/QTS000024/QTD000419/QTD000419.all.tsv.gz	ENSG00000256249	12	123283382	G	A	chr12_123283382_G_A	38	0.109694	0.736837	0.0406052	0.120647	SNP	43	392	0.97999	ENSG00000256249	ENSG00000256249	1.295	rs7306755
QTS000024	ftp://ftp.ebi.ac.uk/pub/databases/spot/eQTL/sumstats/QTS000024/QTD000419/QTD000419.all.tsv.gz	ENSG00000269938	12	123283382	G	A	chr12_123283382_G_A	38	0.109694	0.613948	0.0769552	0.15229	SNP	43	392	0.97999	ENSG00000269938	ENSG00000269938	2.086	rs7306755
QTS000024	ftp://ftp.ebi.ac.uk/pub/databases/spot/eQTL/sumstats/QTS000024/QTD000419/QTD000419.all.tsv.gz	ENSG00000269997	12	123283382	G	A	chr12_123283382_G_A	38	0.109694	0.386672	-0.128725	0.14834	SNP	43	392	0.97999	ENSG00000269997	ENSG00000269997	2.789	rs7306755
QTS000024	ftp://ftp.ebi.ac.uk/pub/databases/spot/eQTL/sumstats/QTS000024/QTD000419/QTD000419.all.tsv.gz	ENSG00000270048	12	123283382	G	A	chr12_123283382_G_A	38	0.109694	0.0337319	0.296267	0.138473	SNP	43	392	0.97999	ENSG00000270048	ENSG00000270048	2.042	rs7306755
QTS000024	ftp://ftp.ebi.ac.uk/pub/databases/spot/eQTL/sumstats/QTS000024/QTD000419/QTD000419.all.tsv.gz	ENSG00000270061	12	123283382	G	A	chr12_123283382_G_A	38	0.109694	0.56167	0.0800507	0.137678	SNP	43	392	0.97999	ENSG00000270061	ENSG00000270061	3.216	rs7306755
QTS000024	ftp://ftp.ebi.ac.uk/pub/databases/spot/eQTL/sumstats/QTS000024/QTD000419/QTD000419.all.tsv.gz	ENSG00000270095	12	123283382	G	A	chr12_123283382_G_A	38	0.109694	0.166545	0.209182	0.150601	SNP	43	392	0.97999	ENSG00000270095	ENSG00000270095	2.306	rs7306755
QTS000024	ftp://ftp.ebi.ac.uk/pub/databases/spot/eQTL/sumstats/QTS000024/QTD000419/QTD000419.all.tsv.gz	ENSG00000270130	12	123283382	G	A	chr12_123283382_G_A	38	0.109694	0.601023	0.0813956	0.155379	SNP	43	392	0.97999	ENSG00000270130	ENSG00000270130	1.569	rs7306755
QTS000024	ftp://ftp.ebi.ac.uk/pub/databases/spot/eQTL/sumstats/QTS000024/QTD000419/QTD000419.all.tsv.gz	ENSG00000275265	12	123283382	G	A	chr12_123283382_G_A	38	0.109694	0.143132	0.219006	0.148922	SNP	43	392	0.97999	ENSG00000275265	ENSG00000275265	2.157	rs7306755
QTS000024	ftp://ftp.ebi.ac.uk/pub/databases/spot/eQTL/sumstats/QTS000024/QTD000419/QTD000419.all.tsv.gz	ENSG00000033030	12	123283424	C	A	chr12_123283424_C_A	91	0.364796	0.0909522	-0.183884	0.108202	SNP	143	392	0.97768	ENSG00000033030	ENSG00000033030	19.821	rs11057238
QTS000024	ftp://ftp.ebi.ac.uk/pub/databases/spot/eQTL/sumstats/QTS000024/QTD000419/QTD000419.all.tsv.gz	ENSG00000051825	12	123283424	C	A	chr12_123283424_C_A	91	0.364796	9.18407e-09	-0.444318	0.0737304	SNP	143	392	0.97768	ENSG00000051825	ENSG00000051825	1.583	rs11057238
QTS000024	ftp://ftp.ebi.ac.uk/pub/databases/spot/eQTL/sumstats/QTS000024/QTD000419/QTD000419.all.tsv.gz	ENSG00000086598	12	123283424	C	A	chr12_123283424_C_A	91	0.364796	0.903681	-0.0118483	0.0977722	SNP	143	392	0.97768	ENSG00000086598	ENSG00000086598	178.307	rs11057238
QTS000024	ftp://ftp.ebi.ac.uk/pub/databases/spot/eQTL/sumstats/QTS000024/QTD000419/QTD000419.all.tsv.gz	ENSG00000111011	12	123283424	C	A	chr12_123283424_C_A	91	0.364796	0.251188	-0.0804258	0.0698655	SNP	143	392	0.97768	ENSG00000111011	ENSG00000111011	74.529	rs11057238
QTS000024	ftp://ftp.ebi.ac.uk/pub/databases/spot/eQTL/sumstats/QTS000024/QTD000419/QTD000419.all.tsv.gz	ENSG00000111328	12	123283424	C	A	chr12_123283424_C_A	91	0.364796	0.196895	-0.125583	0.0969592	SNP	143	392	0.97768	ENSG00000111328	ENSG00000111328	4.212	rs11057238
QTS000024	ftp://ftp.ebi.ac.uk/pub/databases/spot/eQTL/sumstats/QTS000024/QTD000419/QTD000419.all.tsv.gz	ENSG00000111358	12	123283424	C	A	chr12_123283424_C_A	91	0.364796	0.0226306	-0.237432	0.103263	SNP	143	392	0.97768	ENSG00000111358	ENSG00000111358	10.973	rs11057238
QTS000024	ftp://ftp.ebi.ac.uk/pub/databases/spot/eQTL/sumstats/QTS000024/QTD000419/QTD000419.all.tsv.gz	ENSG00000111361	12	123283424	C	A	chr12_123283424_C_A	91	0.364796	0.119472	-0.115891	0.0740802	SNP	143	392	0.97768	ENSG00000111361	ENSG00000111361	24.94	rs11057238
QTS000024	ftp://ftp.ebi.ac.uk/pub/databases/spot/eQTL/sumstats/QTS000024/QTD000419/QTD000419.all.tsv.gz	ENSG00000111364	12	123283424	C	A	chr12_123283424_C_A	91	0.364796	0.364962	0.0919644	0.101256	SNP	143	392	0.97768	ENSG00000111364	ENSG00000111364	10.71	rs11057238
QTS000024	ftp://ftp.ebi.ac.uk/pub/databases/spot/eQTL/sumstats/QTS000024/QTD000419/QTD000419.all.tsv.gz	ENSG00000119242	12	123283424	C	A	chr12_123283424_C_A	91	0.364796	0.732478	-0.0360104	0.105183	SNP	143	392	0.97768	ENSG00000119242	ENSG00000119242	7.643	rs11057238
QTS000024	ftp://ftp.ebi.ac.uk/pub/databases/spot/eQTL/sumstats/QTS000024/QTD000419/QTD000419.all.tsv.gz	ENSG00000130779	12	123283424	C	A	chr12_123283424_C_A	91	0.364796	0.224515	0.112445	0.0922609	SNP	143	392	0.97768	ENSG00000130779	ENSG00000130779	46.102	rs11057238
QTS000024	ftp://ftp.ebi.ac.uk/pub/databases/spot/eQTL/sumstats/QTS000024/QTD000419/QTD000419.all.tsv.gz	ENSG00000130787	12	123283424	C	A	chr12_123283424_C_A	91	0.364796	0.0837141	-0.121591	0.0699151	SNP	143	392	0.97768	ENSG00000130787	ENSG00000130787	4.716	rs11057238
QTS000024	ftp://ftp.ebi.ac.uk/pub/databases/spot/eQTL/sumstats/QTS000024/QTD000419/QTD000419.all.tsv.gz	ENSG00000130921	12	123283424	C	A	chr12_123283424_C_A	91	0.364796	0.000819376	-0.330915	0.0972305	SNP	143	392	0.97768	ENSG00000130921	ENSG00000130921	1.504	rs11057238
QTS000024	ftp://ftp.ebi.ac.uk/pub/databases/spot/eQTL/sumstats/QTS000024/QTD000419/QTD000419.all.tsv.gz	ENSG00000139697	12	123283424	C	A	chr12_123283424_C_A	91	0.364796	0.71719	0.024267	0.066891	SNP	143	392	0.97768	ENSG00000139697	ENSG00000139697	62.651	rs11057238
QTS000024	ftp://ftp.ebi.ac.uk/pub/databases/spot/eQTL/sumstats/QTS000024/QTD000419/QTD000419.all.tsv.gz	ENSG00000139722	12	123283424	C	A	chr12_123283424_C_A	91	0.364796	0.9789	-0.00209443	0.0790808	SNP	143	392	0.97768	ENSG00000139722	ENSG00000139722	34.685	rs11057238
QTS000024	ftp://ftp.ebi.ac.uk/pub/databases/spot/eQTL/sumstats/QTS000024/QTD000419/QTD000419.all.tsv.gz	ENSG00000139726	12	123283424	C	A	chr12_123283424_C_A	91	0.364796	0.480553	-0.0564809	0.0799022	SNP	143	392	0.97768	ENSG00000139726	ENSG00000139726	42.233	rs11057238
QTS000024	ftp://ftp.ebi.ac.uk/pub/databases/spot/eQTL/sumstats/QTS000024/QTD000419/QTD000419.all.tsv.gz	ENSG00000150967	12	123283424	C	A	chr12_123283424_C_A	91	0.364796	0.357513	-0.0639899	0.0693683	SNP	143	392	0.97768	ENSG00000150967	ENSG00000150967	0.7	rs11057238
QTS000024	ftp://ftp.ebi.ac.uk/pub/databases/spot/eQTL/sumstats/QTS000024/QTD000419/QTD000419.all.tsv.gz	ENSG00000150977	12	123283424	C	A	chr12_123283424_C_A	91	0.364796	0.932447	0.0085697	0.100957	SNP	143	392	0.97768	ENSG00000150977	ENSG00000150977	261.736	rs11057238
QTS000024	ftp://ftp.ebi.ac.uk/pub/databases/spot/eQTL/sumstats/QTS000024/QTD000419/QTD000419.all.tsv.gz	ENSG00000168778	12	123283424	C	A	chr12_123283424_C_A	91	0.364796	0.404008	0.092998	0.111183	SNP	143	392	0.97768	ENSG00000168778	ENSG00000168778	0.847	rs11057238
QTS000024	ftp://ftp.ebi.ac.uk/pub/databases/spot/eQTL/sumstats/QTS000024/QTD000419/QTD000419.all.tsv.gz	ENSG00000179195	12	123283424	C	A	chr12_123283424_C_A	91	0.364796	0.0802996	0.183299	0.104217	SNP	143	392	0.97768	ENSG00000179195	ENSG00000179195	17.972	rs11057238
QTS000024	ftp://ftp.ebi.ac.uk/pub/databases/spot/eQTL/sumstats/QTS000024/QTD000419/QTD000419.all.tsv.gz	ENSG00000182196	12	123283424	C	A	chr12_123283424_C_A	91	0.364796	0.867472	0.017728	0.106088	SNP	143	392	0.97768	ENSG00000182196	ENSG00000182196	1.039	rs11057238
QTS000024	ftp://ftp.ebi.ac.uk/pub/databases/spot/eQTL/sumstats/QTS000024/QTD000419/QTD000419.all.tsv.gz	ENSG00000182782	12	123283424	C	A	chr12_123283424_C_A	91	0.364796	0.952457	-0.00715645	0.119864	SNP	143	392	0.97768	ENSG00000182782	ENSG00000182782	185.816	rs11057238
QTS000024	ftp://ftp.ebi.ac.uk/pub/databases/spot/eQTL/sumstats/QTS000024/QTD000419/QTD000419.all.tsv.gz	ENSG00000183955	12	123283424	C	A	chr12_123283424_C_A	91	0.364796	0.188539	0.149127	0.112985	SNP	143	392	0.97768	ENSG00000183955	ENSG00000183955	17.423	rs11057238
QTS000024	ftp://ftp.ebi.ac.uk/pub/databases/spot/eQTL/sumstats/QTS000024/QTD000419/QTD000419.all.tsv.gz	ENSG00000184209	12	123283424	C	A	chr12_123283424_C_A	91	0.364796	0.298601	0.130916	0.125587	SNP	143	392	0.97768	ENSG00000184209	ENSG00000184209	8.769	rs11057238
QTS000024	ftp://ftp.ebi.ac.uk/pub/databases/spot/eQTL/sumstats/QTS000024/QTD000419/QTD000419.all.tsv.gz	ENSG00000184445	12	123283424	C	A	chr12_123283424_C_A	91	0.364796	0.818225	0.0260936	0.11337	SNP	143	392	0.97768	ENSG00000184445	ENSG00000184445	1.567	rs11057238
QTS000024	ftp://ftp.ebi.ac.uk/pub/databases/spot/eQTL/sumstats/QTS000024/QTD000419/QTD000419.all.tsv.gz	ENSG00000185344	12	123283424	C	A	chr12_123283424_C_A	91	0.364796	0.454038	0.071414	0.0951784	SNP	143	392	0.97768	ENSG00000185344	ENSG00000185344	2.361	rs11057238
QTS000024	ftp://ftp.ebi.ac.uk/pub/databases/spot/eQTL/sumstats/QTS000024/QTD000419/QTD000419.all.tsv.gz	ENSG00000255398	12	123283424	C	A	chr12_123283424_C_A	91	0.364796	0.0694536	-0.185434	0.101535	SNP	143	392	0.97768	ENSG00000255398	ENSG00000255398	127.722	rs11057238
QTS000024	ftp://ftp.ebi.ac.uk/pub/databases/spot/eQTL/sumstats/QTS000024/QTD000419/QTD000419.all.tsv.gz	ENSG00000256092	12	123283424	C	A	chr12_123283424_C_A	91	0.364796	0.317372	-0.118202	0.11789	SNP	143	392	0.97768	ENSG00000256092	ENSG00000256092	1.502	rs11057238
QTS000024	ftp://ftp.ebi.ac.uk/pub/databases/spot/eQTL/sumstats/QTS000024/QTD000419/QTD000419.all.tsv.gz	ENSG00000256249	12	123283424	C	A	chr12_123283424_C_A	91	0.364796	0.745888	-0.0328653	0.101261	SNP	143	392	0.97768	ENSG00000256249	ENSG00000256249	1.295	rs11057238
QTS000024	ftp://ftp.ebi.ac.uk/pub/databases/spot/eQTL/sumstats/QTS000024/QTD000419/QTD000419.all.tsv.gz	ENSG00000269938	12	123283424	C	A	chr12_123283424_C_A	91	0.364796	0.307509	-0.130516	0.127538	SNP	143	392	0.97768	ENSG00000269938	ENSG00000269938	2.086	rs11057238
QTS000024	ftp://ftp.ebi.ac.uk/pub/databases/spot/eQTL/sumstats/QTS000024/QTD000419/QTD000419.all.tsv.gz	ENSG00000269997	12	123283424	C	A	chr12_123283424_C_A	91	0.364796	0.961121	-0.00609003	0.12476	SNP	143	392	0.97768	ENSG00000269997	ENSG00000269997	2.789	rs11057238
QTS000024	ftp://ftp.ebi.ac.uk/pub/databases/spot/eQTL/sumstats/QTS000024/QTD000419/QTD000419.all.tsv.gz	ENSG00000270048	12	123283424	C	A	chr12_123283424_C_A	91	0.364796	0.331068	-0.114389	0.117372	SNP	143	392	0.97768	ENSG00000270048	ENSG00000270048	2.042	rs11057238
QTS000024	ftp://ftp.ebi.ac.uk/pub/databases/spot/eQTL/sumstats/QTS000024/QTD000419/QTD000419.all.tsv.gz	ENSG00000270061	12	123283424	C	A	chr12_123283424_C_A	91	0.364796	0.684366	-0.0470716	0.115607	SNP	143	392	0.97768	ENSG00000270061	ENSG00000270061	3.216	rs11057238
QTS000024	ftp://ftp.ebi.ac.uk/pub/databases/spot/eQTL/sumstats/QTS000024/QTD000419/QTD000419.all.tsv.gz	ENSG00000270095	12	123283424	C	A	chr12_123283424_C_A	91	0.364796	0.504419	-0.0848915	0.126914	SNP	143	392	0.97768	ENSG00000270095	ENSG00000270095	2.306	rs11057238
QTS000024	ftp://ftp.ebi.ac.uk/pub/databases/spot/eQTL/sumstats/QTS000024/QTD000419/QTD000419.all.tsv.gz	ENSG00000270130	12	123283424	C	A	chr12_123283424_C_A	91	0.364796	0.882435	0.019326	0.1305	SNP	143	392	0.97768	ENSG00000270130	ENSG00000270130	1.569	rs11057238
QTS000024	ftp://ftp.ebi.ac.uk/pub/databases/spot/eQTL/sumstats/QTS000024/QTD000419/QTD000419.all.tsv.gz	ENSG00000275265	12	123283424	C	A	chr12_123283424_C_A	91	0.364796	0.823818	0.0280298	0.125717	SNP	143	392	0.97768	ENSG00000275265	ENSG00000275265	2.157	rs11057238
QTS000024	ftp://ftp.ebi.ac.uk/pub/databases/spot/eQTL/sumstats/QTS000024/QTD000419/QTD000419.all.tsv.gz	ENSG00000033030	12	123283558	T	G	chr12_123283558_T_G	29	0.0765306	0.993758	-0.0012206	0.155795	SNP	30	392	0.98612	ENSG00000033030	ENSG00000033030	19.821	rs10846501
QTS000024	ftp://ftp.ebi.ac.uk/pub/databases/spot/eQTL/sumstats/QTS000024/QTD000419/QTD000419.all.tsv.gz	ENSG00000051825	12	123283558	T	G	chr12_123283558_T_G	29	0.0765306	0.459139	0.0854855	0.115233	SNP	30	392	0.98612	ENSG00000051825	ENSG00000051825	1.583	rs10846501
QTS000024	ftp://ftp.ebi.ac.uk/pub/databases/spot/eQTL/sumstats/QTS000024/QTD000419/QTD000419.all.tsv.gz	ENSG00000086598	12	123283558	T	G	chr12_123283558_T_G	29	0.0765306	0.153378	0.199125	0.138887	SNP	30	392	0.98612	ENSG00000086598	ENSG00000086598	178.307	rs10846501
QTS000024	ftp://ftp.ebi.ac.uk/pub/databases/spot/eQTL/sumstats/QTS000024/QTD000419/QTD000419.all.tsv.gz	ENSG00000111011	12	123283558	T	G	chr12_123283558_T_G	29	0.0765306	0.883078	0.0147515	0.100162	SNP	30	392	0.98612	ENSG00000111011	ENSG00000111011	74.529	rs10846501
QTS000024	ftp://ftp.ebi.ac.uk/pub/databases/spot/eQTL/sumstats/QTS000024/QTD000419/QTD000419.all.tsv.gz	ENSG00000111328	12	123283558	T	G	chr12_123283558_T_G	29	0.0765306	6.39767e-05	0.544919	0.133122	SNP	30	392	0.98612	ENSG00000111328	ENSG00000111328	4.212	rs10846501
QTS000024	ftp://ftp.ebi.ac.uk/pub/databases/spot/eQTL/sumstats/QTS000024/QTD000419/QTD000419.all.tsv.gz	ENSG00000111358	12	123283558	T	G	chr12_123283558_T_G	29	0.0765306	0.00510344	0.415147	0.146435	SNP	30	392	0.98612	ENSG00000111358	ENSG00000111358	10.973	rs10846501
QTS000024	ftp://ftp.ebi.ac.uk/pub/databases/spot/eQTL/sumstats/QTS000024/QTD000419/QTD000419.all.tsv.gz	ENSG00000111361	12	123283558	T	G	chr12_123283558_T_G	29	0.0765306	0.196937	0.137341	0.106047	SNP	30	392	0.98612	ENSG00000111361	ENSG00000111361	24.94	rs10846501
QTS000024	ftp://ftp.ebi.ac.uk/pub/databases/spot/eQTL/sumstats/QTS000024/QTD000419/QTD000419.all.tsv.gz	ENSG00000111364	12	123283558	T	G	chr12_123283558_T_G	29	0.0765306	0.515961	0.094248	0.144805	SNP	30	392	0.98612	ENSG00000111364	ENSG00000111364	10.71	rs10846501
QTS000024	ftp://ftp.ebi.ac.uk/pub/databases/spot/eQTL/sumstats/QTS000024/QTD000419/QTD000419.all.tsv.gz	ENSG00000119242	12	123283558	T	G	chr12_123283558_T_G	29	0.0765306	0.37559	0.133216	0.149977	SNP	30	392	0.98612	ENSG00000119242	ENSG00000119242	7.643	rs10846501
QTS000024	ftp://ftp.ebi.ac.uk/pub/databases/spot/eQTL/sumstats/QTS000024/QTD000419/QTD000419.all.tsv.gz	ENSG00000130779	12	123283558	T	G	chr12_123283558_T_G	29	0.0765306	0.8667	0.0222425	0.132325	SNP	30	392	0.98612	ENSG00000130779	ENSG00000130779	46.102	rs10846501
QTS000024	ftp://ftp.ebi.ac.uk/pub/databases/spot/eQTL/sumstats/QTS000024/QTD000419/QTD000419.all.tsv.gz	ENSG00000130787	12	123283558	T	G	chr12_123283558_T_G	29	0.0765306	0.104714	0.163017	0.0999735	SNP	30	392	0.98612	ENSG00000130787	ENSG00000130787	4.716	rs10846501
QTS000024	ftp://ftp.ebi.ac.uk/pub/databases/spot/eQTL/sumstats/QTS000024/QTD000419/QTD000419.all.tsv.gz	ENSG00000130921	12	123283558	T	G	chr12_123283558_T_G	29	0.0765306	0.822745	0.0321368	0.14325	SNP	30	392	0.98612	ENSG00000130921	ENSG00000130921	1.504	rs10846501
QTS000024	ftp://ftp.ebi.ac.uk/pub/databases/spot/eQTL/sumstats/QTS000024/QTD000419/QTD000419.all.tsv.gz	ENSG00000139697	12	123283558	T	G	chr12_123283558_T_G	29	0.0765306	0.0129198	0.235937	0.0939665	SNP	30	392	0.98612	ENSG00000139697	ENSG00000139697	62.651	rs10846501
QTS000024	ftp://ftp.ebi.ac.uk/pub/databases/spot/eQTL/sumstats/QTS000024/QTD000419/QTD000419.all.tsv.gz	ENSG00000139722	12	123283558	T	G	chr12_123283558_T_G	29	0.0765306	0.938572	-0.00871779	0.112966	SNP	30	392	0.98612	ENSG00000139722	ENSG00000139722	34.685	rs10846501
QTS000024	ftp://ftp.ebi.ac.uk/pub/databases/spot/eQTL/sumstats/QTS000024/QTD000419/QTD000419.all.tsv.gz	ENSG00000139726	12	123283558	T	G	chr12_123283558_T_G	29	0.0765306	0.0293619	0.247723	0.112805	SNP	30	392	0.98612	ENSG00000139726	ENSG00000139726	42.233	rs10846501
QTS000024	ftp://ftp.ebi.ac.uk/pub/databases/spot/eQTL/sumstats/QTS000024/QTD000419/QTD000419.all.tsv.gz	ENSG00000150967	12	123283558	T	G	chr12_123283558_T_G	29	0.0765306	0.342125	-0.0943693	0.0990777	SNP	30	392	0.98612	ENSG00000150967	ENSG00000150967	0.7	rs10846501
QTS000024	ftp://ftp.ebi.ac.uk/pub/databases/spot/eQTL/sumstats/QTS000024/QTD000419/QTD000419.all.tsv.gz	ENSG00000150977	12	123283558	T	G	chr12_123283558_T_G	29	0.0765306	0.308213	-0.146949	0.143806	SNP	30	392	0.98612	ENSG00000150977	ENSG00000150977	261.736	rs10846501
QTS000024	ftp://ftp.ebi.ac.uk/pub/databases/spot/eQTL/sumstats/QTS000024/QTD000419/QTD000419.all.tsv.gz	ENSG00000168778	12	123283558	T	G	chr12_123283558_T_G	29	0.0765306	0.302539	-0.16405	0.158664	SNP	30	392	0.98612	ENSG00000168778	ENSG00000168778	0.847	rs10846501
QTS000024	ftp://ftp.ebi.ac.uk/pub/databases/spot/eQTL/sumstats/QTS000024/QTD000419/QTD000419.all.tsv.gz	ENSG00000179195	12	123283558	T	G	chr12_123283558_T_G	29	0.0765306	0.928799	0.0134345	0.150139	SNP	30	392	0.98612	ENSG00000179195	ENSG00000179195	17.972	rs10846501
QTS000024	ftp://ftp.ebi.ac.uk/pub/databases/spot/eQTL/sumstats/QTS000024/QTD000419/QTD000419.all.tsv.gz	ENSG00000182196	12	123283558	T	G	chr12_123283558_T_G	29	0.0765306	0.354032	-0.140491	0.151199	SNP	30	392	0.98612	ENSG00000182196	ENSG00000182196	1.039	rs10846501
QTS000024	ftp://ftp.ebi.ac.uk/pub/databases/spot/eQTL/sumstats/QTS000024/QTD000419/QTD000419.all.tsv.gz	ENSG00000182782	12	123283558	T	G	chr12_123283558_T_G	29	0.0765306	0.16283	0.238655	0.170306	SNP	30	392	0.98612	ENSG00000182782	ENSG00000182782	185.816	rs10846501
QTS000024	ftp://ftp.ebi.ac.uk/pub/databases/spot/eQTL/sumstats/QTS000024/QTD000419/QTD000419.all.tsv.gz	ENSG00000183955	12	123283558	T	G	chr12_123283558_T_G	29	0.0765306	0.0750089	-0.28787	0.160756	SNP	30	392	0.98612	ENSG00000183955	ENSG00000183955	17.423	rs10846501
QTS000024	ftp://ftp.ebi.ac.uk/pub/databases/spot/eQTL/sumstats/QTS000024/QTD000419/QTD000419.all.tsv.gz	ENSG00000184209	12	123283558	T	G	chr12_123283558_T_G	29	0.0765306	0.241316	-0.210726	0.179256	SNP	30	392	0.98612	ENSG00000184209	ENSG00000184209	8.769	rs10846501
QTS000024	ftp://ftp.ebi.ac.uk/pub/databases/spot/eQTL/sumstats/QTS000024/QTD000419/QTD000419.all.tsv.gz	ENSG00000184445	12	123283558	T	G	chr12_123283558_T_G	29	0.0765306	0.770359	0.0473406	0.161935	SNP	30	392	0.98612	ENSG00000184445	ENSG00000184445	1.567	rs10846501
QTS000024	ftp://ftp.ebi.ac.uk/pub/databases/spot/eQTL/sumstats/QTS000024/QTD000419/QTD000419.all.tsv.gz	ENSG00000185344	12	123283558	T	G	chr12_123283558_T_G	29	0.0765306	0.313671	-0.137199	0.135792	SNP	30	392	0.98612	ENSG00000185344	ENSG00000185344	2.361	rs10846501
QTS000024	ftp://ftp.ebi.ac.uk/pub/databases/spot/eQTL/sumstats/QTS000024/QTD000419/QTD000419.all.tsv.gz	ENSG00000255398	12	123283558	T	G	chr12_123283558_T_G	29	0.0765306	0.308578	0.149032	0.145955	SNP	30	392	0.98612	ENSG00000255398	ENSG00000255398	127.722	rs10846501
QTS000024	ftp://ftp.ebi.ac.uk/pub/databases/spot/eQTL/sumstats/QTS000024/QTD000419/QTD000419.all.tsv.gz	ENSG00000256092	12	123283558	T	G	chr12_123283558_T_G	29	0.0765306	0.0148321	0.408656	0.166119	SNP	30	392	0.98612	ENSG00000256092	ENSG00000256092	1.502	rs10846501
QTS000024	ftp://ftp.ebi.ac.uk/pub/databases/spot/eQTL/sumstats/QTS000024/QTD000419/QTD000419.all.tsv.gz	ENSG00000256249	12	123283558	T	G	chr12_123283558_T_G	29	0.0765306	0.789632	0.0386521	0.144665	SNP	30	392	0.98612	ENSG00000256249	ENSG00000256249	1.295	rs10846501
QTS000024	ftp://ftp.ebi.ac.uk/pub/databases/spot/eQTL/sumstats/QTS000024/QTD000419/QTD000419.all.tsv.gz	ENSG00000269938	12	123283558	T	G	chr12_123283558_T_G	29	0.0765306	0.348456	0.17134	0.182271	SNP	30	392	0.98612	ENSG00000269938	ENSG00000269938	2.086	rs10846501
QTS000024	ftp://ftp.ebi.ac.uk/pub/databases/spot/eQTL/sumstats/QTS000024/QTD000419/QTD000419.all.tsv.gz	ENSG00000269997	12	123283558	T	G	chr12_123283558_T_G	29	0.0765306	0.609354	-0.0911631	0.178092	SNP	30	392	0.98612	ENSG00000269997	ENSG00000269997	2.789	rs10846501
QTS000024	ftp://ftp.ebi.ac.uk/pub/databases/spot/eQTL/sumstats/QTS000024/QTD000419/QTD000419.all.tsv.gz	ENSG00000270048	12	123283558	T	G	chr12_123283558_T_G	29	0.0765306	0.969011	0.00653967	0.168106	SNP	30	392	0.98612	ENSG00000270048	ENSG00000270048	2.042	rs10846501
QTS000024	ftp://ftp.ebi.ac.uk/pub/databases/spot/eQTL/sumstats/QTS000024/QTD000419/QTD000419.all.tsv.gz	ENSG00000270061	12	123283558	T	G	chr12_123283558_T_G	29	0.0765306	0.422395	0.132618	0.164927	SNP	30	392	0.98612	ENSG00000270061	ENSG00000270061	3.216	rs10846501
QTS000024	ftp://ftp.ebi.ac.uk/pub/databases/spot/eQTL/sumstats/QTS000024/QTD000419/QTD000419.all.tsv.gz	ENSG00000270095	12	123283558	T	G	chr12_123283558_T_G	29	0.0765306	0.69586	0.0710426	0.181445	SNP	30	392	0.98612	ENSG00000270095	ENSG00000270095	2.306	rs10846501
QTS000024	ftp://ftp.ebi.ac.uk/pub/databases/spot/eQTL/sumstats/QTS000024/QTD000419/QTD000419.all.tsv.gz	ENSG00000270130	12	123283558	T	G	chr12_123283558_T_G	29	0.0765306	0.123549	-0.286568	0.185211	SNP	30	392	0.98612	ENSG00000270130	ENSG00000270130	1.569	rs10846501
QTS000024	ftp://ftp.ebi.ac.uk/pub/databases/spot/eQTL/sumstats/QTS000024/QTD000419/QTD000419.all.tsv.gz	ENSG00000275265	12	123283558	T	G	chr12_123283558_T_G	29	0.0765306	0.168143	-0.247231	0.178669	SNP	30	392	0.98612	ENSG00000275265	ENSG00000275265	2.157	rs10846501
QTS000024	ftp://ftp.ebi.ac.uk/pub/databases/spot/eQTL/sumstats/QTS000024/QTD000419/QTD000419.all.tsv.gz	ENSG00000033030	12	123283717	G	C	chr12_123283717_G_C	29	0.0765306	0.993758	-0.0012206	0.155795	SNP	30	392	0.9861	ENSG00000033030	ENSG00000033030	19.821	rs11057240
QTS000024	ftp://ftp.ebi.ac.uk/pub/databases/spot/eQTL/sumstats/QTS000024/QTD000419/QTD000419.all.tsv.gz	ENSG00000051825	12	123283717	G	C	chr12_123283717_G_C	29	0.0765306	0.459139	0.0854855	0.115233	SNP	30	392	0.9861	ENSG00000051825	ENSG00000051825	1.583	rs11057240
QTS000024	ftp://ftp.ebi.ac.uk/pub/databases/spot/eQTL/sumstats/QTS000024/QTD000419/QTD000419.all.tsv.gz	ENSG00000086598	12	123283717	G	C	chr12_123283717_G_C	29	0.0765306	0.153378	0.199125	0.138887	SNP	30	392	0.9861	ENSG00000086598	ENSG00000086598	178.307	rs11057240
QTS000024	ftp://ftp.ebi.ac.uk/pub/databases/spot/eQTL/sumstats/QTS000024/QTD000419/QTD000419.all.tsv.gz	ENSG00000111011	12	123283717	G	C	chr12_123283717_G_C	29	0.0765306	0.883078	0.0147515	0.100162	SNP	30	392	0.9861	ENSG00000111011	ENSG00000111011	74.529	rs11057240
QTS000024	ftp://ftp.ebi.ac.uk/pub/databases/spot/eQTL/sumstats/QTS000024/QTD000419/QTD000419.all.tsv.gz	ENSG00000111328	12	123283717	G	C	chr12_123283717_G_C	29	0.0765306	6.39767e-05	0.544919	0.133122	SNP	30	392	0.9861	ENSG00000111328	ENSG00000111328	4.212	rs11057240
QTS000024	ftp://ftp.ebi.ac.uk/pub/databases/spot/eQTL/sumstats/QTS000024/QTD000419/QTD000419.all.tsv.gz	ENSG00000111358	12	123283717	G	C	chr12_123283717_G_C	29	0.0765306	0.00510344	0.415147	0.146435	SNP	30	392	0.9861	ENSG00000111358	ENSG00000111358	10.973	rs11057240
QTS000024	ftp://ftp.ebi.ac.uk/pub/databases/spot/eQTL/sumstats/QTS000024/QTD000419/QTD000419.all.tsv.gz	ENSG00000111361	12	123283717	G	C	chr12_123283717_G_C	29	0.0765306	0.196937	0.137341	0.106047	SNP	30	392	0.9861	ENSG00000111361	ENSG00000111361	24.94	rs11057240
QTS000024	ftp://ftp.ebi.ac.uk/pub/databases/spot/eQTL/sumstats/QTS000024/QTD000419/QTD000419.all.tsv.gz	ENSG00000111364	12	123283717	G	C	chr12_123283717_G_C	29	0.0765306	0.515961	0.094248	0.144805	SNP	30	392	0.9861	ENSG00000111364	ENSG00000111364	10.71	rs11057240
QTS000024	ftp://ftp.ebi.ac.uk/pub/databases/spot/eQTL/sumstats/QTS000024/QTD000419/QTD000419.all.tsv.gz	ENSG00000119242	12	123283717	G	C	chr12_123283717_G_C	29	0.0765306	0.37559	0.133216	0.149977	SNP	30	392	0.9861	ENSG00000119242	ENSG00000119242	7.643	rs11057240
QTS000024	ftp://ftp.ebi.ac.uk/pub/databases/spot/eQTL/sumstats/QTS000024/QTD000419/QTD000419.all.tsv.gz	ENSG00000130779	12	123283717	G	C	chr12_123283717_G_C	29	0.0765306	0.8667	0.0222425	0.132325	SNP	30	392	0.9861	ENSG00000130779	ENSG00000130779	46.102	rs11057240
QTS000024	ftp://ftp.ebi.ac.uk/pub/databases/spot/eQTL/sumstats/QTS000024/QTD000419/QTD000419.all.tsv.gz	ENSG00000130787	12	123283717	G	C	chr12_123283717_G_C	29	0.0765306	0.104714	0.163017	0.0999735	SNP	30	392	0.9861	ENSG00000130787	ENSG00000130787	4.716	rs11057240
QTS000024	ftp://ftp.ebi.ac.uk/pub/databases/spot/eQTL/sumstats/QTS000024/QTD000419/QTD000419.all.tsv.gz	ENSG00000130921	12	123283717	G	C	chr12_123283717_G_C	29	0.0765306	0.822745	0.0321368	0.14325	SNP	30	392	0.9861	ENSG00000130921	ENSG00000130921	1.504	rs11057240
QTS000024	ftp://ftp.ebi.ac.uk/pub/databases/spot/eQTL/sumstats/QTS000024/QTD000419/QTD000419.all.tsv.gz	ENSG00000139697	12	123283717	G	C	chr12_123283717_G_C	29	0.0765306	0.0129198	0.235937	0.0939665	SNP	30	392	0.9861	ENSG00000139697	ENSG00000139697	62.651	rs11057240
QTS000024	ftp://ftp.ebi.ac.uk/pub/databases/spot/eQTL/sumstats/QTS000024/QTD000419/QTD000419.all.tsv.gz	ENSG00000139722	12	123283717	G	C	chr12_123283717_G_C	29	0.0765306	0.938572	-0.00871779	0.112966	SNP	30	392	0.9861	ENSG00000139722	ENSG00000139722	34.685	rs11057240
QTS000024	ftp://ftp.ebi.ac.uk/pub/databases/spot/eQTL/sumstats/QTS000024/QTD000419/QTD000419.all.tsv.gz	ENSG00000139726	12	123283717	G	C	chr12_123283717_G_C	29	0.0765306	0.0293619	0.247723	0.112805	SNP	30	392	0.9861	ENSG00000139726	ENSG00000139726	42.233	rs11057240
QTS000024	ftp://ftp.ebi.ac.uk/pub/databases/spot/eQTL/sumstats/QTS000024/QTD000419/QTD000419.all.tsv.gz	ENSG00000150967	12	123283717	G	C	chr12_123283717_G_C	29	0.0765306	0.342125	-0.0943693	0.0990777	SNP	30	392	0.9861	ENSG00000150967	ENSG00000150967	0.7	rs11057240
QTS000024	ftp://ftp.ebi.ac.uk/pub/databases/spot/eQTL/sumstats/QTS000024/QTD000419/QTD000419.all.tsv.gz	ENSG00000150977	12	123283717	G	C	chr12_123283717_G_C	29	0.0765306	0.308213	-0.146949	0.143806	SNP	30	392	0.9861	ENSG00000150977	ENSG00000150977	261.736	rs11057240
QTS000024	ftp://ftp.ebi.ac.uk/pub/databases/spot/eQTL/sumstats/QTS000024/QTD000419/QTD000419.all.tsv.gz	ENSG00000168778	12	123283717	G	C	chr12_123283717_G_C	29	0.0765306	0.302539	-0.16405	0.158664	SNP	30	392	0.9861	ENSG00000168778	ENSG00000168778	0.847	rs11057240
QTS000024	ftp://ftp.ebi.ac.uk/pub/databases/spot/eQTL/sumstats/QTS000024/QTD000419/QTD000419.all.tsv.gz	ENSG00000179195	12	123283717	G	C	chr12_123283717_G_C	29	0.0765306	0.928799	0.0134345	0.150139	SNP	30	392	0.9861	ENSG00000179195	ENSG00000179195	17.972	rs11057240
QTS000024	ftp://ftp.ebi.ac.uk/pub/databases/spot/eQTL/sumstats/QTS000024/QTD000419/QTD000419.all.tsv.gz	ENSG00000182196	12	123283717	G	C	chr12_123283717_G_C	29	0.0765306	0.354032	-0.140491	0.151199	SNP	30	392	0.9861	ENSG00000182196	ENSG00000182196	1.039	rs11057240
QTS000024	ftp://ftp.ebi.ac.uk/pub/databases/spot/eQTL/sumstats/QTS000024/QTD000419/QTD000419.all.tsv.gz	ENSG00000182782	12	123283717	G	C	chr12_123283717_G_C	29	0.0765306	0.16283	0.238655	0.170306	SNP	30	392	0.9861	ENSG00000182782	ENSG00000182782	185.816	rs11057240
QTS000024	ftp://ftp.ebi.ac.uk/pub/databases/spot/eQTL/sumstats/QTS000024/QTD000419/QTD000419.all.tsv.gz	ENSG00000183955	12	123283717	G	C	chr12_123283717_G_C	29	0.0765306	0.0750089	-0.28787	0.160756	SNP	30	392	0.9861	ENSG00000183955	ENSG00000183955	17.423	rs11057240
QTS000024	ftp://ftp.ebi.ac.uk/pub/databases/spot/eQTL/sumstats/QTS000024/QTD000419/QTD000419.all.tsv.gz	ENSG00000184209	12	123283717	G	C	chr12_123283717_G_C	29	0.0765306	0.241316	-0.210726	0.179256	SNP	30	392	0.9861	ENSG00000184209	ENSG00000184209	8.769	rs11057240
QTS000024	ftp://ftp.ebi.ac.uk/pub/databases/spot/eQTL/sumstats/QTS000024/QTD000419/QTD000419.all.tsv.gz	ENSG00000184445	12	123283717	G	C	chr12_123283717_G_C	29	0.0765306	0.770359	0.0473406	0.161935	SNP	30	392	0.9861	ENSG00000184445	ENSG00000184445	1.567	rs11057240
QTS000024	ftp://ftp.ebi.ac.uk/pub/databases/spot/eQTL/sumstats/QTS000024/QTD000419/QTD000419.all.tsv.gz	ENSG00000185344	12	123283717	G	C	chr12_123283717_G_C	29	0.0765306	0.313671	-0.137199	0.135792	SNP	30	392	0.9861	ENSG00000185344	ENSG00000185344	2.361	rs11057240
QTS000024	ftp://ftp.ebi.ac.uk/pub/databases/spot/eQTL/sumstats/QTS000024/QTD000419/QTD000419.all.tsv.gz	ENSG00000255398	12	123283717	G	C	chr12_123283717_G_C	29	0.0765306	0.308578	0.149032	0.145955	SNP	30	392	0.9861	ENSG00000255398	ENSG00000255398	127.722	rs11057240
QTS000024	ftp://ftp.ebi.ac.uk/pub/databases/spot/eQTL/sumstats/QTS000024/QTD000419/QTD000419.all.tsv.gz	ENSG00000256092	12	123283717	G	C	chr12_123283717_G_C	29	0.0765306	0.0148321	0.408656	0.166119	SNP	30	392	0.9861	ENSG00000256092	ENSG00000256092	1.502	rs11057240
QTS000024	ftp://ftp.ebi.ac.uk/pub/databases/spot/eQTL/sumstats/QTS000024/QTD000419/QTD000419.all.tsv.gz	ENSG00000256249	12	123283717	G	C	chr12_123283717_G_C	29	0.0765306	0.789632	0.0386521	0.144665	SNP	30	392	0.9861	ENSG00000256249	ENSG00000256249	1.295	rs11057240
QTS000024	ftp://ftp.ebi.ac.uk/pub/databases/spot/eQTL/sumstats/QTS000024/QTD000419/QTD000419.all.tsv.gz	ENSG00000269938	12	123283717	G	C	chr12_123283717_G_C	29	0.0765306	0.348456	0.17134	0.182271	SNP	30	392	0.9861	ENSG00000269938	ENSG00000269938	2.086	rs11057240
QTS000024	ftp://ftp.ebi.ac.uk/pub/databases/spot/eQTL/sumstats/QTS000024/QTD000419/QTD000419.all.tsv.gz	ENSG00000269997	12	123283717	G	C	chr12_123283717_G_C	29	0.0765306	0.609354	-0.0911631	0.178092	SNP	30	392	0.9861	ENSG00000269997	ENSG00000269997	2.789	rs11057240
QTS000024	ftp://ftp.ebi.ac.uk/pub/databases/spot/eQTL/sumstats/QTS000024/QTD000419/QTD000419.all.tsv.gz	ENSG00000270048	12	123283717	G	C	chr12_123283717_G_C	29	0.0765306	0.969011	0.00653967	0.168106	SNP	30	392	0.9861	ENSG00000270048	ENSG00000270048	2.042	rs11057240
QTS000024	ftp://ftp.ebi.ac.uk/pub/databases/spot/eQTL/sumstats/QTS000024/QTD000419/QTD000419.all.tsv.gz	ENSG00000270061	12	123283717	G	C	chr12_123283717_G_C	29	0.0765306	0.422395	0.132618	0.164927	SNP	30	392	0.9861	ENSG00000270061	ENSG00000270061	3.216	rs11057240
QTS000024	ftp://ftp.ebi.ac.uk/pub/databases/spot/eQTL/sumstats/QTS000024/QTD000419/QTD000419.all.tsv.gz	ENSG00000270095	12	123283717	G	C	chr12_123283717_G_C	29	0.0765306	0.69586	0.0710426	0.181445	SNP	30	392	0.9861	ENSG00000270095	ENSG00000270095	2.306	rs11057240
QTS000024	ftp://ftp.ebi.ac.uk/pub/databases/spot/eQTL/sumstats/QTS000024/QTD000419/QTD000419.all.tsv.gz	ENSG00000270130	12	123283717	G	C	chr12_123283717_G_C	29	0.0765306	0.123549	-0.286568	0.185211	SNP	30	392	0.9861	ENSG00000270130	ENSG00000270130	1.569	rs11057240
QTS000024	ftp://ftp.ebi.ac.uk/pub/databases/spot/eQTL/sumstats/QTS000024/QTD000419/QTD000419.all.tsv.gz	ENSG00000275265	12	123283717	G	C	chr12_123283717_G_C	29	0.0765306	0.168143	-0.247231	0.178669	SNP	30	392	0.9861	ENSG00000275265	ENSG00000275265	2.157	rs11057240
QTS000024	ftp://ftp.ebi.ac.uk/pub/databases/spot/eQTL/sumstats/QTS000024/QTD000419/QTD000419.all.tsv.gz	ENSG00000033030	12	123283937	GCTGGTCTCAAACTC	G	chr12_123283937_GCTGGTCTCAAACTC_G	9	0.0229592	0.156435	0.391092	0.274821	INDEL	9	392	0.9898	ENSG00000033030	ENSG00000033030	19.821	rs138684127
QTS000024	ftp://ftp.ebi.ac.uk/pub/databases/spot/eQTL/sumstats/QTS000024/QTD000419/QTD000419.all.tsv.gz	ENSG00000033030	12	123283937	GCTGGTCTCAAACTC	G	chr12_123283937_GCTGGTCTCAAACTC_G	9	0.0229592	0.156435	0.391092	0.274821	INDEL	9	392	0.9898	ENSG00000033030	ENSG00000033030	19.821	rs63518862
QTS000024	ftp://ftp.ebi.ac.uk/pub/databases/spot/eQTL/sumstats/QTS000024/QTD000419/QTD000419.all.tsv.gz	ENSG00000051825	12	123283937	GCTGGTCTCAAACTC	G	chr12_123283937_GCTGGTCTCAAACTC_G	9	0.0229592	0.74397	0.0669423	0.204653	INDEL	9	392	0.9898	ENSG00000051825	ENSG00000051825	1.583	rs138684127
QTS000024	ftp://ftp.ebi.ac.uk/pub/databases/spot/eQTL/sumstats/QTS000024/QTD000419/QTD000419.all.tsv.gz	ENSG00000051825	12	123283937	GCTGGTCTCAAACTC	G	chr12_123283937_GCTGGTCTCAAACTC_G	9	0.0229592	0.74397	0.0669423	0.204653	INDEL	9	392	0.9898	ENSG00000051825	ENSG00000051825	1.583	rs63518862
QTS000024	ftp://ftp.ebi.ac.uk/pub/databases/spot/eQTL/sumstats/QTS000024/QTD000419/QTD000419.all.tsv.gz	ENSG00000086598	12	123283937	GCTGGTCTCAAACTC	G	chr12_123283937_GCTGGTCTCAAACTC_G	9	0.0229592	0.78236	0.0685291	0.247705	INDEL	9	392	0.9898	ENSG00000086598	ENSG00000086598	178.307	rs138684127
QTS000024	ftp://ftp.ebi.ac.uk/pub/databases/spot/eQTL/sumstats/QTS000024/QTD000419/QTD000419.all.tsv.gz	ENSG00000086598	12	123283937	GCTGGTCTCAAACTC	G	chr12_123283937_GCTGGTCTCAAACTC_G	9	0.0229592	0.78236	0.0685291	0.247705	INDEL	9	392	0.9898	ENSG00000086598	ENSG00000086598	178.307	rs63518862
QTS000024	ftp://ftp.ebi.ac.uk/pub/databases/spot/eQTL/sumstats/QTS000024/QTD000419/QTD000419.all.tsv.gz	ENSG00000111011	12	123283937	GCTGGTCTCAAACTC	G	chr12_123283937_GCTGGTCTCAAACTC_G	9	0.0229592	0.663605	-0.0773674	0.177588	INDEL	9	392	0.9898	ENSG00000111011	ENSG00000111011	74.529	rs138684127
QTS000024	ftp://ftp.ebi.ac.uk/pub/databases/spot/eQTL/sumstats/QTS000024/QTD000419/QTD000419.all.tsv.gz	ENSG00000111011	12	123283937	GCTGGTCTCAAACTC	G	chr12_123283937_GCTGGTCTCAAACTC_G	9	0.0229592	0.663605	-0.0773674	0.177588	INDEL	9	392	0.9898	ENSG00000111011	ENSG00000111011	74.529	rs63518862
QTS000024	ftp://ftp.ebi.ac.uk/pub/databases/spot/eQTL/sumstats/QTS000024/QTD000419/QTD000419.all.tsv.gz	ENSG00000111328	12	123283937	GCTGGTCTCAAACTC	G	chr12_123283937_GCTGGTCTCAAACTC_G	9	0.0229592	0.124417	0.378529	0.245215	INDEL	9	392	0.9898	ENSG00000111328	ENSG00000111328	4.212	rs138684127
QTS000024	ftp://ftp.ebi.ac.uk/pub/databases/spot/eQTL/sumstats/QTS000024/QTD000419/QTD000419.all.tsv.gz	ENSG00000111328	12	123283937	GCTGGTCTCAAACTC	G	chr12_123283937_GCTGGTCTCAAACTC_G	9	0.0229592	0.124417	0.378529	0.245215	INDEL	9	392	0.9898	ENSG00000111328	ENSG00000111328	4.212	rs63518862
QTS000024	ftp://ftp.ebi.ac.uk/pub/databases/spot/eQTL/sumstats/QTS000024/QTD000419/QTD000419.all.tsv.gz	ENSG00000111358	12	123283937	GCTGGTCTCAAACTC	G	chr12_123283937_GCTGGTCTCAAACTC_G	9	0.0229592	0.219033	0.32604	0.264347	INDEL	9	392	0.9898	ENSG00000111358	ENSG00000111358	10.973	rs138684127
QTS000024	ftp://ftp.ebi.ac.uk/pub/databases/spot/eQTL/sumstats/QTS000024/QTD000419/QTD000419.all.tsv.gz	ENSG00000111358	12	123283937	GCTGGTCTCAAACTC	G	chr12_123283937_GCTGGTCTCAAACTC_G	9	0.0229592	0.219033	0.32604	0.264347	INDEL	9	392	0.9898	ENSG00000111358	ENSG00000111358	10.973	rs63518862
QTS000024	ftp://ftp.ebi.ac.uk/pub/databases/spot/eQTL/sumstats/QTS000024/QTD000419/QTD000419.all.tsv.gz	ENSG00000111361	12	123283937	GCTGGTCTCAAACTC	G	chr12_123283937_GCTGGTCTCAAACTC_G	9	0.0229592	0.332108	0.183301	0.188487	INDEL	9	392	0.9898	ENSG00000111361	ENSG00000111361	24.94	rs138684127
QTS000024	ftp://ftp.ebi.ac.uk/pub/databases/spot/eQTL/sumstats/QTS000024/QTD000419/QTD000419.all.tsv.gz	ENSG00000111361	12	123283937	GCTGGTCTCAAACTC	G	chr12_123283937_GCTGGTCTCAAACTC_G	9	0.0229592	0.332108	0.183301	0.188487	INDEL	9	392	0.9898	ENSG00000111361	ENSG00000111361	24.94	rs63518862
QTS000024	ftp://ftp.ebi.ac.uk/pub/databases/spot/eQTL/sumstats/QTS000024/QTD000419/QTD000419.all.tsv.gz	ENSG00000111364	12	123283937	GCTGGTCTCAAACTC	G	chr12_123283937_GCTGGTCTCAAACTC_G	9	0.0229592	0.45438	0.192507	0.256762	INDEL	9	392	0.9898	ENSG00000111364	ENSG00000111364	10.71	rs138684127
QTS000024	ftp://ftp.ebi.ac.uk/pub/databases/spot/eQTL/sumstats/QTS000024/QTD000419/QTD000419.all.tsv.gz	ENSG00000111364	12	123283937	GCTGGTCTCAAACTC	G	chr12_123283937_GCTGGTCTCAAACTC_G	9	0.0229592	0.45438	0.192507	0.256762	INDEL	9	392	0.9898	ENSG00000111364	ENSG00000111364	10.71	rs63518862
QTS000024	ftp://ftp.ebi.ac.uk/pub/databases/spot/eQTL/sumstats/QTS000024/QTD000419/QTD000419.all.tsv.gz	ENSG00000119242	12	123283937	GCTGGTCTCAAACTC	G	chr12_123283937_GCTGGTCTCAAACTC_G	9	0.0229592	0.643151	0.123655	0.266455	INDEL	9	392	0.9898	ENSG00000119242	ENSG00000119242	7.643	rs138684127
QTS000024	ftp://ftp.ebi.ac.uk/pub/databases/spot/eQTL/sumstats/QTS000024/QTD000419/QTD000419.all.tsv.gz	ENSG00000119242	12	123283937	GCTGGTCTCAAACTC	G	chr12_123283937_GCTGGTCTCAAACTC_G	9	0.0229592	0.643151	0.123655	0.266455	INDEL	9	392	0.9898	ENSG00000119242	ENSG00000119242	7.643	rs63518862
QTS000024	ftp://ftp.ebi.ac.uk/pub/databases/spot/eQTL/sumstats/QTS000024/QTD000419/QTD000419.all.tsv.gz	ENSG00000130779	12	123283937	GCTGGTCTCAAACTC	G	chr12_123283937_GCTGGTCTCAAACTC_G	9	0.0229592	0.189903	-0.307406	0.233625	INDEL	9	392	0.9898	ENSG00000130779	ENSG00000130779	46.102	rs138684127
QTS000024	ftp://ftp.ebi.ac.uk/pub/databases/spot/eQTL/sumstats/QTS000024/QTD000419/QTD000419.all.tsv.gz	ENSG00000130779	12	123283937	GCTGGTCTCAAACTC	G	chr12_123283937_GCTGGTCTCAAACTC_G	9	0.0229592	0.189903	-0.307406	0.233625	INDEL	9	392	0.9898	ENSG00000130779	ENSG00000130779	46.102	rs63518862
QTS000024	ftp://ftp.ebi.ac.uk/pub/databases/spot/eQTL/sumstats/QTS000024/QTD000419/QTD000419.all.tsv.gz	ENSG00000130787	12	123283937	GCTGGTCTCAAACTC	G	chr12_123283937_GCTGGTCTCAAACTC_G	9	0.0229592	0.0772655	0.314681	0.177096	INDEL	9	392	0.9898	ENSG00000130787	ENSG00000130787	4.716	rs138684127
QTS000024	ftp://ftp.ebi.ac.uk/pub/databases/spot/eQTL/sumstats/QTS000024/QTD000419/QTD000419.all.tsv.gz	ENSG00000130787	12	123283937	GCTGGTCTCAAACTC	G	chr12_123283937_GCTGGTCTCAAACTC_G	9	0.0229592	0.0772655	0.314681	0.177096	INDEL	9	392	0.9898	ENSG00000130787	ENSG00000130787	4.716	rs63518862
QTS000024	ftp://ftp.ebi.ac.uk/pub/databases/spot/eQTL/sumstats/QTS000024/QTD000419/QTD000419.all.tsv.gz	ENSG00000130921	12	123283937	GCTGGTCTCAAACTC	G	chr12_123283937_GCTGGTCTCAAACTC_G	9	0.0229592	0.895828	-0.0333202	0.254124	INDEL	9	392	0.9898	ENSG00000130921	ENSG00000130921	1.504	rs138684127
QTS000024	ftp://ftp.ebi.ac.uk/pub/databases/spot/eQTL/sumstats/QTS000024/QTD000419/QTD000419.all.tsv.gz	ENSG00000130921	12	123283937	GCTGGTCTCAAACTC	G	chr12_123283937_GCTGGTCTCAAACTC_G	9	0.0229592	0.895828	-0.0333202	0.254124	INDEL	9	392	0.9898	ENSG00000130921	ENSG00000130921	1.504	rs63518862
QTS000024	ftp://ftp.ebi.ac.uk/pub/databases/spot/eQTL/sumstats/QTS000024/QTD000419/QTD000419.all.tsv.gz	ENSG00000139697	12	123283937	GCTGGTCTCAAACTC	G	chr12_123283937_GCTGGTCTCAAACTC_G	9	0.0229592	0.943329	-0.0120699	0.169556	INDEL	9	392	0.9898	ENSG00000139697	ENSG00000139697	62.651	rs138684127
QTS000024	ftp://ftp.ebi.ac.uk/pub/databases/spot/eQTL/sumstats/QTS000024/QTD000419/QTD000419.all.tsv.gz	ENSG00000139697	12	123283937	GCTGGTCTCAAACTC	G	chr12_123283937_GCTGGTCTCAAACTC_G	9	0.0229592	0.943329	-0.0120699	0.169556	INDEL	9	392	0.9898	ENSG00000139697	ENSG00000139697	62.651	rs63518862
QTS000024	ftp://ftp.ebi.ac.uk/pub/databases/spot/eQTL/sumstats/QTS000024/QTD000419/QTD000419.all.tsv.gz	ENSG00000139722	12	123283937	GCTGGTCTCAAACTC	G	chr12_123283937_GCTGGTCTCAAACTC_G	9	0.0229592	0.00289863	0.59036	0.195522	INDEL	9	392	0.9898	ENSG00000139722	ENSG00000139722	34.685	rs138684127
QTS000024	ftp://ftp.ebi.ac.uk/pub/databases/spot/eQTL/sumstats/QTS000024/QTD000419/QTD000419.all.tsv.gz	ENSG00000139722	12	123283937	GCTGGTCTCAAACTC	G	chr12_123283937_GCTGGTCTCAAACTC_G	9	0.0229592	0.00289863	0.59036	0.195522	INDEL	9	392	0.9898	ENSG00000139722	ENSG00000139722	34.685	rs63518862
QTS000024	ftp://ftp.ebi.ac.uk/pub/databases/spot/eQTL/sumstats/QTS000024/QTD000419/QTD000419.all.tsv.gz	ENSG00000139726	12	123283937	GCTGGTCTCAAACTC	G	chr12_123283937_GCTGGTCTCAAACTC_G	9	0.0229592	0.974735	0.00642988	0.202745	INDEL	9	392	0.9898	ENSG00000139726	ENSG00000139726	42.233	rs138684127
QTS000024	ftp://ftp.ebi.ac.uk/pub/databases/spot/eQTL/sumstats/QTS000024/QTD000419/QTD000419.all.tsv.gz	ENSG00000139726	12	123283937	GCTGGTCTCAAACTC	G	chr12_123283937_GCTGGTCTCAAACTC_G	9	0.0229592	0.974735	0.00642988	0.202745	INDEL	9	392	0.9898	ENSG00000139726	ENSG00000139726	42.233	rs63518862
QTS000024	ftp://ftp.ebi.ac.uk/pub/databases/spot/eQTL/sumstats/QTS000024/QTD000419/QTD000419.all.tsv.gz	ENSG00000150967	12	123283937	GCTGGTCTCAAACTC	G	chr12_123283937_GCTGGTCTCAAACTC_G	9	0.0229592	0.16524	0.244174	0.17525	INDEL	9	392	0.9898	ENSG00000150967	ENSG00000150967	0.7	rs138684127
QTS000024	ftp://ftp.ebi.ac.uk/pub/databases/spot/eQTL/sumstats/QTS000024/QTD000419/QTD000419.all.tsv.gz	ENSG00000150967	12	123283937	GCTGGTCTCAAACTC	G	chr12_123283937_GCTGGTCTCAAACTC_G	9	0.0229592	0.16524	0.244174	0.17525	INDEL	9	392	0.9898	ENSG00000150967	ENSG00000150967	0.7	rs63518862
QTS000024	ftp://ftp.ebi.ac.uk/pub/databases/spot/eQTL/sumstats/QTS000024/QTD000419/QTD000419.all.tsv.gz	ENSG00000150977	12	123283937	GCTGGTCTCAAACTC	G	chr12_123283937_GCTGGTCTCAAACTC_G	9	0.0229592	0.0889743	0.433971	0.25378	INDEL	9	392	0.9898	ENSG00000150977	ENSG00000150977	261.736	rs138684127
QTS000024	ftp://ftp.ebi.ac.uk/pub/databases/spot/eQTL/sumstats/QTS000024/QTD000419/QTD000419.all.tsv.gz	ENSG00000150977	12	123283937	GCTGGTCTCAAACTC	G	chr12_123283937_GCTGGTCTCAAACTC_G	9	0.0229592	0.0889743	0.433971	0.25378	INDEL	9	392	0.9898	ENSG00000150977	ENSG00000150977	261.736	rs63518862
QTS000024	ftp://ftp.ebi.ac.uk/pub/databases/spot/eQTL/sumstats/QTS000024/QTD000419/QTD000419.all.tsv.gz	ENSG00000168778	12	123283937	GCTGGTCTCAAACTC	G	chr12_123283937_GCTGGTCTCAAACTC_G	9	0.0229592	0.444222	0.216086	0.281815	INDEL	9	392	0.9898	ENSG00000168778	ENSG00000168778	0.847	rs138684127
QTS000024	ftp://ftp.ebi.ac.uk/pub/databases/spot/eQTL/sumstats/QTS000024/QTD000419/QTD000419.all.tsv.gz	ENSG00000168778	12	123283937	GCTGGTCTCAAACTC	G	chr12_123283937_GCTGGTCTCAAACTC_G	9	0.0229592	0.444222	0.216086	0.281815	INDEL	9	392	0.9898	ENSG00000168778	ENSG00000168778	0.847	rs63518862
QTS000024	ftp://ftp.ebi.ac.uk/pub/databases/spot/eQTL/sumstats/QTS000024/QTD000419/QTD000419.all.tsv.gz	ENSG00000179195	12	123283937	GCTGGTCTCAAACTC	G	chr12_123283937_GCTGGTCTCAAACTC_G	9	0.0229592	0.0901535	-0.450146	0.264217	INDEL	9	392	0.9898	ENSG00000179195	ENSG00000179195	17.972	rs138684127
QTS000024	ftp://ftp.ebi.ac.uk/pub/databases/spot/eQTL/sumstats/QTS000024/QTD000419/QTD000419.all.tsv.gz	ENSG00000179195	12	123283937	GCTGGTCTCAAACTC	G	chr12_123283937_GCTGGTCTCAAACTC_G	9	0.0229592	0.0901535	-0.450146	0.264217	INDEL	9	392	0.9898	ENSG00000179195	ENSG00000179195	17.972	rs63518862
QTS000024	ftp://ftp.ebi.ac.uk/pub/databases/spot/eQTL/sumstats/QTS000024/QTD000419/QTD000419.all.tsv.gz	ENSG00000182196	12	123283937	GCTGGTCTCAAACTC	G	chr12_123283937_GCTGGTCTCAAACTC_G	9	0.0229592	0.10344	-0.436778	0.266873	INDEL	9	392	0.9898	ENSG00000182196	ENSG00000182196	1.039	rs138684127
QTS000024	ftp://ftp.ebi.ac.uk/pub/databases/spot/eQTL/sumstats/QTS000024/QTD000419/QTD000419.all.tsv.gz	ENSG00000182196	12	123283937	GCTGGTCTCAAACTC	G	chr12_123283937_GCTGGTCTCAAACTC_G	9	0.0229592	0.10344	-0.436778	0.266873	INDEL	9	392	0.9898	ENSG00000182196	ENSG00000182196	1.039	rs63518862
QTS000024	ftp://ftp.ebi.ac.uk/pub/databases/spot/eQTL/sumstats/QTS000024/QTD000419/QTD000419.all.tsv.gz	ENSG00000182782	12	123283937	GCTGGTCTCAAACTC	G	chr12_123283937_GCTGGTCTCAAACTC_G	9	0.0229592	0.0618871	-0.565146	0.30081	INDEL	9	392	0.9898	ENSG00000182782	ENSG00000182782	185.816	rs138684127
QTS000024	ftp://ftp.ebi.ac.uk/pub/databases/spot/eQTL/sumstats/QTS000024/QTD000419/QTD000419.all.tsv.gz	ENSG00000182782	12	123283937	GCTGGTCTCAAACTC	G	chr12_123283937_GCTGGTCTCAAACTC_G	9	0.0229592	0.0618871	-0.565146	0.30081	INDEL	9	392	0.9898	ENSG00000182782	ENSG00000182782	185.816	rs63518862
QTS000024	ftp://ftp.ebi.ac.uk/pub/databases/spot/eQTL/sumstats/QTS000024/QTD000419/QTD000419.all.tsv.gz	ENSG00000183955	12	123283937	GCTGGTCTCAAACTC	G	chr12_123283937_GCTGGTCTCAAACTC_G	9	0.0229592	0.389875	0.247439	0.287081	INDEL	9	392	0.9898	ENSG00000183955	ENSG00000183955	17.423	rs138684127
QTS000024	ftp://ftp.ebi.ac.uk/pub/databases/spot/eQTL/sumstats/QTS000024/QTD000419/QTD000419.all.tsv.gz	ENSG00000183955	12	123283937	GCTGGTCTCAAACTC	G	chr12_123283937_GCTGGTCTCAAACTC_G	9	0.0229592	0.389875	0.247439	0.287081	INDEL	9	392	0.9898	ENSG00000183955	ENSG00000183955	17.423	rs63518862
QTS000024	ftp://ftp.ebi.ac.uk/pub/databases/spot/eQTL/sumstats/QTS000024/QTD000419/QTD000419.all.tsv.gz	ENSG00000184209	12	123283937	GCTGGTCTCAAACTC	G	chr12_123283937_GCTGGTCTCAAACTC_G	9	0.0229592	0.256169	-0.362282	0.318044	INDEL	9	392	0.9898	ENSG00000184209	ENSG00000184209	8.769	rs138684127
QTS000024	ftp://ftp.ebi.ac.uk/pub/databases/spot/eQTL/sumstats/QTS000024/QTD000419/QTD000419.all.tsv.gz	ENSG00000184209	12	123283937	GCTGGTCTCAAACTC	G	chr12_123283937_GCTGGTCTCAAACTC_G	9	0.0229592	0.256169	-0.362282	0.318044	INDEL	9	392	0.9898	ENSG00000184209	ENSG00000184209	8.769	rs63518862
QTS000024	ftp://ftp.ebi.ac.uk/pub/databases/spot/eQTL/sumstats/QTS000024/QTD000419/QTD000419.all.tsv.gz	ENSG00000184445	12	123283937	GCTGGTCTCAAACTC	G	chr12_123283937_GCTGGTCTCAAACTC_G	9	0.0229592	0.356747	-0.264837	0.286639	INDEL	9	392	0.9898	ENSG00000184445	ENSG00000184445	1.567	rs138684127
QTS000024	ftp://ftp.ebi.ac.uk/pub/databases/spot/eQTL/sumstats/QTS000024/QTD000419/QTD000419.all.tsv.gz	ENSG00000184445	12	123283937	GCTGGTCTCAAACTC	G	chr12_123283937_GCTGGTCTCAAACTC_G	9	0.0229592	0.356747	-0.264837	0.286639	INDEL	9	392	0.9898	ENSG00000184445	ENSG00000184445	1.567	rs63518862
QTS000024	ftp://ftp.ebi.ac.uk/pub/databases/spot/eQTL/sumstats/QTS000024/QTD000419/QTD000419.all.tsv.gz	ENSG00000185344	12	123283937	GCTGGTCTCAAACTC	G	chr12_123283937_GCTGGTCTCAAACTC_G	9	0.0229592	0.332613	0.234048	0.240923	INDEL	9	392	0.9898	ENSG00000185344	ENSG00000185344	2.361	rs138684127
QTS000024	ftp://ftp.ebi.ac.uk/pub/databases/spot/eQTL/sumstats/QTS000024/QTD000419/QTD000419.all.tsv.gz	ENSG00000185344	12	123283937	GCTGGTCTCAAACTC	G	chr12_123283937_GCTGGTCTCAAACTC_G	9	0.0229592	0.332613	0.234048	0.240923	INDEL	9	392	0.9898	ENSG00000185344	ENSG00000185344	2.361	rs63518862
QTS000024	ftp://ftp.ebi.ac.uk/pub/databases/spot/eQTL/sumstats/QTS000024/QTD000419/QTD000419.all.tsv.gz	ENSG00000255398	12	123283937	GCTGGTCTCAAACTC	G	chr12_123283937_GCTGGTCTCAAACTC_G	9	0.0229592	0.456121	-0.193617	0.259244	INDEL	9	392	0.9898	ENSG00000255398	ENSG00000255398	127.722	rs138684127
QTS000024	ftp://ftp.ebi.ac.uk/pub/databases/spot/eQTL/sumstats/QTS000024/QTD000419/QTD000419.all.tsv.gz	ENSG00000255398	12	123283937	GCTGGTCTCAAACTC	G	chr12_123283937_GCTGGTCTCAAACTC_G	9	0.0229592	0.456121	-0.193617	0.259244	INDEL	9	392	0.9898	ENSG00000255398	ENSG00000255398	127.722	rs63518862
QTS000024	ftp://ftp.ebi.ac.uk/pub/databases/spot/eQTL/sumstats/QTS000024/QTD000419/QTD000419.all.tsv.gz	ENSG00000256092	12	123283937	GCTGGTCTCAAACTC	G	chr12_123283937_GCTGGTCTCAAACTC_G	9	0.0229592	0.286037	-0.319518	0.29861	INDEL	9	392	0.9898	ENSG00000256092	ENSG00000256092	1.502	rs138684127
QTS000024	ftp://ftp.ebi.ac.uk/pub/databases/spot/eQTL/sumstats/QTS000024/QTD000419/QTD000419.all.tsv.gz	ENSG00000256092	12	123283937	GCTGGTCTCAAACTC	G	chr12_123283937_GCTGGTCTCAAACTC_G	9	0.0229592	0.286037	-0.319518	0.29861	INDEL	9	392	0.9898	ENSG00000256092	ENSG00000256092	1.502	rs63518862
QTS000024	ftp://ftp.ebi.ac.uk/pub/databases/spot/eQTL/sumstats/QTS000024/QTD000419/QTD000419.all.tsv.gz	ENSG00000256249	12	123283937	GCTGGTCTCAAACTC	G	chr12_123283937_GCTGGTCTCAAACTC_G	9	0.0229592	0.185305	-0.339617	0.255417	INDEL	9	392	0.9898	ENSG00000256249	ENSG00000256249	1.295	rs138684127
QTS000024	ftp://ftp.ebi.ac.uk/pub/databases/spot/eQTL/sumstats/QTS000024/QTD000419/QTD000419.all.tsv.gz	ENSG00000256249	12	123283937	GCTGGTCTCAAACTC	G	chr12_123283937_GCTGGTCTCAAACTC_G	9	0.0229592	0.185305	-0.339617	0.255417	INDEL	9	392	0.9898	ENSG00000256249	ENSG00000256249	1.295	rs63518862
QTS000024	ftp://ftp.ebi.ac.uk/pub/databases/spot/eQTL/sumstats/QTS000024/QTD000419/QTD000419.all.tsv.gz	ENSG00000269938	12	123283937	GCTGGTCTCAAACTC	G	chr12_123283937_GCTGGTCTCAAACTC_G	9	0.0229592	0.0605408	0.606172	0.320959	INDEL	9	392	0.9898	ENSG00000269938	ENSG00000269938	2.086	rs138684127
QTS000024	ftp://ftp.ebi.ac.uk/pub/databases/spot/eQTL/sumstats/QTS000024/QTD000419/QTD000419.all.tsv.gz	ENSG00000269938	12	123283937	GCTGGTCTCAAACTC	G	chr12_123283937_GCTGGTCTCAAACTC_G	9	0.0229592	0.0605408	0.606172	0.320959	INDEL	9	392	0.9898	ENSG00000269938	ENSG00000269938	2.086	rs63518862
QTS000024	ftp://ftp.ebi.ac.uk/pub/databases/spot/eQTL/sumstats/QTS000024/QTD000419/QTD000419.all.tsv.gz	ENSG00000269997	12	123283937	GCTGGTCTCAAACTC	G	chr12_123283937_GCTGGTCTCAAACTC_G	9	0.0229592	0.116435	0.495297	0.313983	INDEL	9	392	0.9898	ENSG00000269997	ENSG00000269997	2.789	rs138684127
QTS000024	ftp://ftp.ebi.ac.uk/pub/databases/spot/eQTL/sumstats/QTS000024/QTD000419/QTD000419.all.tsv.gz	ENSG00000269997	12	123283937	GCTGGTCTCAAACTC	G	chr12_123283937_GCTGGTCTCAAACTC_G	9	0.0229592	0.116435	0.495297	0.313983	INDEL	9	392	0.9898	ENSG00000269997	ENSG00000269997	2.789	rs63518862
QTS000024	ftp://ftp.ebi.ac.uk/pub/databases/spot/eQTL/sumstats/QTS000024/QTD000419/QTD000419.all.tsv.gz	ENSG00000270048	12	123283937	GCTGGTCTCAAACTC	G	chr12_123283937_GCTGGTCTCAAACTC_G	9	0.0229592	0.221669	-0.364172	0.296962	INDEL	9	392	0.9898	ENSG00000270048	ENSG00000270048	2.042	rs138684127
QTS000024	ftp://ftp.ebi.ac.uk/pub/databases/spot/eQTL/sumstats/QTS000024/QTD000419/QTD000419.all.tsv.gz	ENSG00000270048	12	123283937	GCTGGTCTCAAACTC	G	chr12_123283937_GCTGGTCTCAAACTC_G	9	0.0229592	0.221669	-0.364172	0.296962	INDEL	9	392	0.9898	ENSG00000270048	ENSG00000270048	2.042	rs63518862
QTS000024	ftp://ftp.ebi.ac.uk/pub/databases/spot/eQTL/sumstats/QTS000024/QTD000419/QTD000419.all.tsv.gz	ENSG00000270061	12	123283937	GCTGGTCTCAAACTC	G	chr12_123283937_GCTGGTCTCAAACTC_G	9	0.0229592	0.755186	0.0914971	0.292996	INDEL	9	392	0.9898	ENSG00000270061	ENSG00000270061	3.216	rs138684127
QTS000024	ftp://ftp.ebi.ac.uk/pub/databases/spot/eQTL/sumstats/QTS000024/QTD000419/QTD000419.all.tsv.gz	ENSG00000270061	12	123283937	GCTGGTCTCAAACTC	G	chr12_123283937_GCTGGTCTCAAACTC_G	9	0.0229592	0.755186	0.0914971	0.292996	INDEL	9	392	0.9898	ENSG00000270061	ENSG00000270061	3.216	rs63518862
QTS000024	ftp://ftp.ebi.ac.uk/pub/databases/spot/eQTL/sumstats/QTS000024/QTD000419/QTD000419.all.tsv.gz	ENSG00000270095	12	123283937	GCTGGTCTCAAACTC	G	chr12_123283937_GCTGGTCTCAAACTC_G	9	0.0229592	0.918112	-0.0331499	0.32198	INDEL	9	392	0.9898	ENSG00000270095	ENSG00000270095	2.306	rs138684127
QTS000024	ftp://ftp.ebi.ac.uk/pub/databases/spot/eQTL/sumstats/QTS000024/QTD000419/QTD000419.all.tsv.gz	ENSG00000270095	12	123283937	GCTGGTCTCAAACTC	G	chr12_123283937_GCTGGTCTCAAACTC_G	9	0.0229592	0.918112	-0.0331499	0.32198	INDEL	9	392	0.9898	ENSG00000270095	ENSG00000270095	2.306	rs63518862
QTS000024	ftp://ftp.ebi.ac.uk/pub/databases/spot/eQTL/sumstats/QTS000024/QTD000419/QTD000419.all.tsv.gz	ENSG00000270130	12	123283937	GCTGGTCTCAAACTC	G	chr12_123283937_GCTGGTCTCAAACTC_G	9	0.0229592	0.404323	-0.275893	0.330062	INDEL	9	392	0.9898	ENSG00000270130	ENSG00000270130	1.569	rs138684127
QTS000024	ftp://ftp.ebi.ac.uk/pub/databases/spot/eQTL/sumstats/QTS000024/QTD000419/QTD000419.all.tsv.gz	ENSG00000270130	12	123283937	GCTGGTCTCAAACTC	G	chr12_123283937_GCTGGTCTCAAACTC_G	9	0.0229592	0.404323	-0.275893	0.330062	INDEL	9	392	0.9898	ENSG00000270130	ENSG00000270130	1.569	rs63518862
QTS000024	ftp://ftp.ebi.ac.uk/pub/databases/spot/eQTL/sumstats/QTS000024/QTD000419/QTD000419.all.tsv.gz	ENSG00000275265	12	123283937	GCTGGTCTCAAACTC	G	chr12_123283937_GCTGGTCTCAAACTC_G	9	0.0229592	0.343304	-0.301966	0.31781	INDEL	9	392	0.9898	ENSG00000275265	ENSG00000275265	2.157	rs138684127
QTS000024	ftp://ftp.ebi.ac.uk/pub/databases/spot/eQTL/sumstats/QTS000024/QTD000419/QTD000419.all.tsv.gz	ENSG00000275265	12	123283937	GCTGGTCTCAAACTC	G	chr12_123283937_GCTGGTCTCAAACTC_G	9	0.0229592	0.343304	-0.301966	0.31781	INDEL	9	392	0.9898	ENSG00000275265	ENSG00000275265	2.157	rs63518862
QTS000024	ftp://ftp.ebi.ac.uk/pub/databases/spot/eQTL/sumstats/QTS000024/QTD000419/QTD000419.all.tsv.gz	ENSG00000033030	12	123284059	G	GT	chr12_123284059_G_GT	13	0.0331633	0.212735	0.325813	0.260548	INDEL	13	392	0.82873	ENSG00000033030	ENSG00000033030	19.821	rs1360674612
QTS000024	ftp://ftp.ebi.ac.uk/pub/databases/spot/eQTL/sumstats/QTS000024/QTD000419/QTD000419.all.tsv.gz	ENSG00000033030	12	123284059	GTTTTTTT	G	chr12_123284059_GTTTTTTT_G	94	0.372449	0.0772002	-0.187468	0.10548	INDEL	146	392	0.97671	ENSG00000033030	ENSG00000033030	19.821	rs199934272
QTS000024	ftp://ftp.ebi.ac.uk/pub/databases/spot/eQTL/sumstats/QTS000024/QTD000419/QTD000419.all.tsv.gz	ENSG00000033030	12	123284059	GTTTTTTT	G	chr12_123284059_GTTTTTTT_G	94	0.372449	0.0772002	-0.187468	0.10548	INDEL	146	392	0.97671	ENSG00000033030	ENSG00000033030	19.821	rs760546702
QTS000024	ftp://ftp.ebi.ac.uk/pub/databases/spot/eQTL/sumstats/QTS000024/QTD000419/QTD000419.all.tsv.gz	ENSG00000051825	12	123284059	G	GT	chr12_123284059_G_GT	13	0.0331633	0.547881	-0.116587	0.193644	INDEL	13	392	0.82873	ENSG00000051825	ENSG00000051825	1.583	rs1360674612
QTS000024	ftp://ftp.ebi.ac.uk/pub/databases/spot/eQTL/sumstats/QTS000024/QTD000419/QTD000419.all.tsv.gz	ENSG00000051825	12	123284059	GTTTTTTT	G	chr12_123284059_GTTTTTTT_G	94	0.372449	1.34445e-08	-0.428994	0.072076	INDEL	146	392	0.97671	ENSG00000051825	ENSG00000051825	1.583	rs199934272
QTS000024	ftp://ftp.ebi.ac.uk/pub/databases/spot/eQTL/sumstats/QTS000024/QTD000419/QTD000419.all.tsv.gz	ENSG00000051825	12	123284059	GTTTTTTT	G	chr12_123284059_GTTTTTTT_G	94	0.372449	1.34445e-08	-0.428994	0.072076	INDEL	146	392	0.97671	ENSG00000051825	ENSG00000051825	1.583	rs760546702
QTS000024	ftp://ftp.ebi.ac.uk/pub/databases/spot/eQTL/sumstats/QTS000024/QTD000419/QTD000419.all.tsv.gz	ENSG00000086598	12	123284059	G	GT	chr12_123284059_G_GT	13	0.0331633	0.313421	-0.236481	0.233935	INDEL	13	392	0.82873	ENSG00000086598	ENSG00000086598	178.307	rs1360674612
QTS000024	ftp://ftp.ebi.ac.uk/pub/databases/spot/eQTL/sumstats/QTS000024/QTD000419/QTD000419.all.tsv.gz	ENSG00000086598	12	123284059	GTTTTTTT	G	chr12_123284059_GTTTTTTT_G	94	0.372449	0.601085	-0.0499218	0.0953141	INDEL	146	392	0.97671	ENSG00000086598	ENSG00000086598	178.307	rs199934272
QTS000024	ftp://ftp.ebi.ac.uk/pub/databases/spot/eQTL/sumstats/QTS000024/QTD000419/QTD000419.all.tsv.gz	ENSG00000086598	12	123284059	GTTTTTTT	G	chr12_123284059_GTTTTTTT_G	94	0.372449	0.601085	-0.0499218	0.0953141	INDEL	146	392	0.97671	ENSG00000086598	ENSG00000086598	178.307	rs760546702
QTS000024	ftp://ftp.ebi.ac.uk/pub/databases/spot/eQTL/sumstats/QTS000024/QTD000419/QTD000419.all.tsv.gz	ENSG00000111011	12	123284059	G	GT	chr12_123284059_G_GT	13	0.0331633	0.48956	0.11634	0.168019	INDEL	13	392	0.82873	ENSG00000111011	ENSG00000111011	74.529	rs1360674612
QTS000024	ftp://ftp.ebi.ac.uk/pub/databases/spot/eQTL/sumstats/QTS000024/QTD000419/QTD000419.all.tsv.gz	ENSG00000111011	12	123284059	GTTTTTTT	G	chr12_123284059_GTTTTTTT_G	94	0.372449	0.122714	-0.105383	0.067957	INDEL	146	392	0.97671	ENSG00000111011	ENSG00000111011	74.529	rs199934272
QTS000024	ftp://ftp.ebi.ac.uk/pub/databases/spot/eQTL/sumstats/QTS000024/QTD000419/QTD000419.all.tsv.gz	ENSG00000111011	12	123284059	GTTTTTTT	G	chr12_123284059_GTTTTTTT_G	94	0.372449	0.122714	-0.105383	0.067957	INDEL	146	392	0.97671	ENSG00000111011	ENSG00000111011	74.529	rs760546702
QTS000024	ftp://ftp.ebi.ac.uk/pub/databases/spot/eQTL/sumstats/QTS000024/QTD000419/QTD000419.all.tsv.gz	ENSG00000111328	12	123284059	G	GT	chr12_123284059_G_GT	13	0.0331633	0.561232	-0.135912	0.233491	INDEL	13	392	0.82873	ENSG00000111328	ENSG00000111328	4.212	rs1360674612
QTS000024	ftp://ftp.ebi.ac.uk/pub/databases/spot/eQTL/sumstats/QTS000024/QTD000419/QTD000419.all.tsv.gz	ENSG00000111328	12	123284059	GTTTTTTT	G	chr12_123284059_GTTTTTTT_G	94	0.372449	0.131175	-0.143187	0.0944288	INDEL	146	392	0.97671	ENSG00000111328	ENSG00000111328	4.212	rs199934272
QTS000024	ftp://ftp.ebi.ac.uk/pub/databases/spot/eQTL/sumstats/QTS000024/QTD000419/QTD000419.all.tsv.gz	ENSG00000111328	12	123284059	GTTTTTTT	G	chr12_123284059_GTTTTTTT_G	94	0.372449	0.131175	-0.143187	0.0944288	INDEL	146	392	0.97671	ENSG00000111328	ENSG00000111328	4.212	rs760546702
QTS000024	ftp://ftp.ebi.ac.uk/pub/databases/spot/eQTL/sumstats/QTS000024/QTD000419/QTD000419.all.tsv.gz	ENSG00000111358	12	123284059	G	GT	chr12_123284059_G_GT	13	0.0331633	0.722779	0.0892741	0.251264	INDEL	13	392	0.82873	ENSG00000111358	ENSG00000111358	10.973	rs1360674612
QTS000024	ftp://ftp.ebi.ac.uk/pub/databases/spot/eQTL/sumstats/QTS000024/QTD000419/QTD000419.all.tsv.gz	ENSG00000111358	12	123284059	GTTTTTTT	G	chr12_123284059_GTTTTTTT_G	94	0.372449	0.02157	-0.233455	0.100716	INDEL	146	392	0.97671	ENSG00000111358	ENSG00000111358	10.973	rs199934272
QTS000024	ftp://ftp.ebi.ac.uk/pub/databases/spot/eQTL/sumstats/QTS000024/QTD000419/QTD000419.all.tsv.gz	ENSG00000111358	12	123284059	GTTTTTTT	G	chr12_123284059_GTTTTTTT_G	94	0.372449	0.02157	-0.233455	0.100716	INDEL	146	392	0.97671	ENSG00000111358	ENSG00000111358	10.973	rs760546702
QTS000024	ftp://ftp.ebi.ac.uk/pub/databases/spot/eQTL/sumstats/QTS000024/QTD000419/QTD000419.all.tsv.gz	ENSG00000111361	12	123284059	G	GT	chr12_123284059_G_GT	13	0.0331633	0.838844	0.0364394	0.178918	INDEL	13	392	0.82873	ENSG00000111361	ENSG00000111361	24.94	rs1360674612
QTS000024	ftp://ftp.ebi.ac.uk/pub/databases/spot/eQTL/sumstats/QTS000024/QTD000419/QTD000419.all.tsv.gz	ENSG00000111361	12	123284059	GTTTTTTT	G	chr12_123284059_GTTTTTTT_G	94	0.372449	0.114148	-0.114704	0.0722552	INDEL	146	392	0.97671	ENSG00000111361	ENSG00000111361	24.94	rs199934272
QTS000024	ftp://ftp.ebi.ac.uk/pub/databases/spot/eQTL/sumstats/QTS000024/QTD000419/QTD000419.all.tsv.gz	ENSG00000111361	12	123284059	GTTTTTTT	G	chr12_123284059_GTTTTTTT_G	94	0.372449	0.114148	-0.114704	0.0722552	INDEL	146	392	0.97671	ENSG00000111361	ENSG00000111361	24.94	rs760546702
QTS000024	ftp://ftp.ebi.ac.uk/pub/databases/spot/eQTL/sumstats/QTS000024/QTD000419/QTD000419.all.tsv.gz	ENSG00000111364	12	123284059	G	GT	chr12_123284059_G_GT	13	0.0331633	0.319546	0.242377	0.24283	INDEL	13	392	0.82873	ENSG00000111364	ENSG00000111364	10.71	rs1360674612
QTS000024	ftp://ftp.ebi.ac.uk/pub/databases/spot/eQTL/sumstats/QTS000024/QTD000419/QTD000419.all.tsv.gz	ENSG00000111364	12	123284059	GTTTTTTT	G	chr12_123284059_GTTTTTTT_G	94	0.372449	0.391992	0.0847815	0.0988055	INDEL	146	392	0.97671	ENSG00000111364	ENSG00000111364	10.71	rs199934272
QTS000024	ftp://ftp.ebi.ac.uk/pub/databases/spot/eQTL/sumstats/QTS000024/QTD000419/QTD000419.all.tsv.gz	ENSG00000111364	12	123284059	GTTTTTTT	G	chr12_123284059_GTTTTTTT_G	94	0.372449	0.391992	0.0847815	0.0988055	INDEL	146	392	0.97671	ENSG00000111364	ENSG00000111364	10.71	rs760546702
QTS000024	ftp://ftp.ebi.ac.uk/pub/databases/spot/eQTL/sumstats/QTS000024/QTD000419/QTD000419.all.tsv.gz	ENSG00000119242	12	123284059	G	GT	chr12_123284059_G_GT	13	0.0331633	0.79627	-0.0652604	0.252402	INDEL	13	392	0.82873	ENSG00000119242	ENSG00000119242	7.643	rs1360674612
QTS000024	ftp://ftp.ebi.ac.uk/pub/databases/spot/eQTL/sumstats/QTS000024/QTD000419/QTD000419.all.tsv.gz	ENSG00000119242	12	123284059	GTTTTTTT	G	chr12_123284059_GTTTTTTT_G	94	0.372449	0.625183	-0.050197	0.102578	INDEL	146	392	0.97671	ENSG00000119242	ENSG00000119242	7.643	rs199934272
QTS000024	ftp://ftp.ebi.ac.uk/pub/databases/spot/eQTL/sumstats/QTS000024/QTD000419/QTD000419.all.tsv.gz	ENSG00000119242	12	123284059	GTTTTTTT	G	chr12_123284059_GTTTTTTT_G	94	0.372449	0.625183	-0.050197	0.102578	INDEL	146	392	0.97671	ENSG00000119242	ENSG00000119242	7.643	rs760546702
QTS000024	ftp://ftp.ebi.ac.uk/pub/databases/spot/eQTL/sumstats/QTS000024/QTD000419/QTD000419.all.tsv.gz	ENSG00000130779	12	123284059	G	GT	chr12_123284059_G_GT	13	0.0331633	0.65947	0.0980505	0.222149	INDEL	13	392	0.82873	ENSG00000130779	ENSG00000130779	46.102	rs1360674612
QTS000024	ftp://ftp.ebi.ac.uk/pub/databases/spot/eQTL/sumstats/QTS000024/QTD000419/QTD000419.all.tsv.gz	ENSG00000130779	12	123284059	GTTTTTTT	G	chr12_123284059_GTTTTTTT_G	94	0.372449	0.355504	0.0835195	0.090161	INDEL	146	392	0.97671	ENSG00000130779	ENSG00000130779	46.102	rs199934272
QTS000024	ftp://ftp.ebi.ac.uk/pub/databases/spot/eQTL/sumstats/QTS000024/QTD000419/QTD000419.all.tsv.gz	ENSG00000130779	12	123284059	GTTTTTTT	G	chr12_123284059_GTTTTTTT_G	94	0.372449	0.355504	0.0835195	0.090161	INDEL	146	392	0.97671	ENSG00000130779	ENSG00000130779	46.102	rs760546702
QTS000024	ftp://ftp.ebi.ac.uk/pub/databases/spot/eQTL/sumstats/QTS000024/QTD000419/QTD000419.all.tsv.gz	ENSG00000130787	12	123284059	G	GT	chr12_123284059_G_GT	13	0.0331633	0.0484237	-0.332491	0.167328	INDEL	13	392	0.82873	ENSG00000130787	ENSG00000130787	4.716	rs1360674612
QTS000024	ftp://ftp.ebi.ac.uk/pub/databases/spot/eQTL/sumstats/QTS000024/QTD000419/QTD000419.all.tsv.gz	ENSG00000130787	12	123284059	GTTTTTTT	G	chr12_123284059_GTTTTTTT_G	94	0.372449	0.0917535	-0.115672	0.0682342	INDEL	146	392	0.97671	ENSG00000130787	ENSG00000130787	4.716	rs199934272
QTS000024	ftp://ftp.ebi.ac.uk/pub/databases/spot/eQTL/sumstats/QTS000024/QTD000419/QTD000419.all.tsv.gz	ENSG00000130787	12	123284059	GTTTTTTT	G	chr12_123284059_GTTTTTTT_G	94	0.372449	0.0917535	-0.115672	0.0682342	INDEL	146	392	0.97671	ENSG00000130787	ENSG00000130787	4.716	rs760546702
QTS000024	ftp://ftp.ebi.ac.uk/pub/databases/spot/eQTL/sumstats/QTS000024/QTD000419/QTD000419.all.tsv.gz	ENSG00000130921	12	123284059	G	GT	chr12_123284059_G_GT	13	0.0331633	0.401632	0.201904	0.240166	INDEL	13	392	0.82873	ENSG00000130921	ENSG00000130921	1.504	rs1360674612
QTS000024	ftp://ftp.ebi.ac.uk/pub/databases/spot/eQTL/sumstats/QTS000024/QTD000419/QTD000419.all.tsv.gz	ENSG00000130921	12	123284059	GTTTTTTT	G	chr12_123284059_GTTTTTTT_G	94	0.372449	0.000222162	-0.355042	0.0942159	INDEL	146	392	0.97671	ENSG00000130921	ENSG00000130921	1.504	rs199934272
QTS000024	ftp://ftp.ebi.ac.uk/pub/databases/spot/eQTL/sumstats/QTS000024/QTD000419/QTD000419.all.tsv.gz	ENSG00000130921	12	123284059	GTTTTTTT	G	chr12_123284059_GTTTTTTT_G	94	0.372449	0.000222162	-0.355042	0.0942159	INDEL	146	392	0.97671	ENSG00000130921	ENSG00000130921	1.504	rs760546702
QTS000024	ftp://ftp.ebi.ac.uk/pub/databases/spot/eQTL/sumstats/QTS000024/QTD000419/QTD000419.all.tsv.gz	ENSG00000139697	12	123284059	G	GT	chr12_123284059_G_GT	13	0.0331633	0.940543	-0.0119914	0.160548	INDEL	13	392	0.82873	ENSG00000139697	ENSG00000139697	62.651	rs1360674612
QTS000024	ftp://ftp.ebi.ac.uk/pub/databases/spot/eQTL/sumstats/QTS000024/QTD000419/QTD000419.all.tsv.gz	ENSG00000139697	12	123284059	GTTTTTTT	G	chr12_123284059_GTTTTTTT_G	94	0.372449	0.989721	-0.000842186	0.0652798	INDEL	146	392	0.97671	ENSG00000139697	ENSG00000139697	62.651	rs199934272
QTS000024	ftp://ftp.ebi.ac.uk/pub/databases/spot/eQTL/sumstats/QTS000024/QTD000419/QTD000419.all.tsv.gz	ENSG00000139697	12	123284059	GTTTTTTT	G	chr12_123284059_GTTTTTTT_G	94	0.372449	0.989721	-0.000842186	0.0652798	INDEL	146	392	0.97671	ENSG00000139697	ENSG00000139697	62.651	rs760546702
QTS000024	ftp://ftp.ebi.ac.uk/pub/databases/spot/eQTL/sumstats/QTS000024/QTD000419/QTD000419.all.tsv.gz	ENSG00000139722	12	123284059	G	GT	chr12_123284059_G_GT	13	0.0331633	0.517684	-0.122844	0.189519	INDEL	13	392	0.82873	ENSG00000139722	ENSG00000139722	34.685	rs1360674612
QTS000024	ftp://ftp.ebi.ac.uk/pub/databases/spot/eQTL/sumstats/QTS000024/QTD000419/QTD000419.all.tsv.gz	ENSG00000139722	12	123284059	GTTTTTTT	G	chr12_123284059_GTTTTTTT_G	94	0.372449	0.822451	0.0173343	0.0771373	INDEL	146	392	0.97671	ENSG00000139722	ENSG00000139722	34.685	rs199934272
QTS000024	ftp://ftp.ebi.ac.uk/pub/databases/spot/eQTL/sumstats/QTS000024/QTD000419/QTD000419.all.tsv.gz	ENSG00000139722	12	123284059	GTTTTTTT	G	chr12_123284059_GTTTTTTT_G	94	0.372449	0.822451	0.0173343	0.0771373	INDEL	146	392	0.97671	ENSG00000139722	ENSG00000139722	34.685	rs760546702
QTS000024	ftp://ftp.ebi.ac.uk/pub/databases/spot/eQTL/sumstats/QTS000024/QTD000419/QTD000419.all.tsv.gz	ENSG00000139726	12	123284059	G	GT	chr12_123284059_G_GT	13	0.0331633	0.199896	-0.245861	0.191102	INDEL	13	392	0.82873	ENSG00000139726	ENSG00000139726	42.233	rs1360674612
QTS000024	ftp://ftp.ebi.ac.uk/pub/databases/spot/eQTL/sumstats/QTS000024/QTD000419/QTD000419.all.tsv.gz	ENSG00000139726	12	123284059	GTTTTTTT	G	chr12_123284059_GTTTTTTT_G	94	0.372449	0.429961	-0.0616389	0.0779222	INDEL	146	392	0.97671	ENSG00000139726	ENSG00000139726	42.233	rs199934272
QTS000024	ftp://ftp.ebi.ac.uk/pub/databases/spot/eQTL/sumstats/QTS000024/QTD000419/QTD000419.all.tsv.gz	ENSG00000139726	12	123284059	GTTTTTTT	G	chr12_123284059_GTTTTTTT_G	94	0.372449	0.429961	-0.0616389	0.0779222	INDEL	146	392	0.97671	ENSG00000139726	ENSG00000139726	42.233	rs760546702
QTS000024	ftp://ftp.ebi.ac.uk/pub/databases/spot/eQTL/sumstats/QTS000024/QTD000419/QTD000419.all.tsv.gz	ENSG00000150967	12	123284059	G	GT	chr12_123284059_G_GT	13	0.0331633	0.220093	0.204432	0.166133	INDEL	13	392	0.82873	ENSG00000150967	ENSG00000150967	0.7	rs1360674612
QTS000024	ftp://ftp.ebi.ac.uk/pub/databases/spot/eQTL/sumstats/QTS000024/QTD000419/QTD000419.all.tsv.gz	ENSG00000150967	12	123284059	GTTTTTTT	G	chr12_123284059_GTTTTTTT_G	94	0.372449	0.448121	-0.0514839	0.0677237	INDEL	146	392	0.97671	ENSG00000150967	ENSG00000150967	0.7	rs199934272
QTS000024	ftp://ftp.ebi.ac.uk/pub/databases/spot/eQTL/sumstats/QTS000024/QTD000419/QTD000419.all.tsv.gz	ENSG00000150967	12	123284059	GTTTTTTT	G	chr12_123284059_GTTTTTTT_G	94	0.372449	0.448121	-0.0514839	0.0677237	INDEL	146	392	0.97671	ENSG00000150967	ENSG00000150967	0.7	rs760546702
QTS000024	ftp://ftp.ebi.ac.uk/pub/databases/spot/eQTL/sumstats/QTS000024/QTD000419/QTD000419.all.tsv.gz	ENSG00000150977	12	123284059	G	GT	chr12_123284059_G_GT	13	0.0331633	0.831485	-0.0516139	0.2422	INDEL	13	392	0.82873	ENSG00000150977	ENSG00000150977	261.736	rs1360674612
QTS000024	ftp://ftp.ebi.ac.uk/pub/databases/spot/eQTL/sumstats/QTS000024/QTD000419/QTD000419.all.tsv.gz	ENSG00000150977	12	123284059	GTTTTTTT	G	chr12_123284059_GTTTTTTT_G	94	0.372449	0.957629	0.00523993	0.0984903	INDEL	146	392	0.97671	ENSG00000150977	ENSG00000150977	261.736	rs199934272
QTS000024	ftp://ftp.ebi.ac.uk/pub/databases/spot/eQTL/sumstats/QTS000024/QTD000419/QTD000419.all.tsv.gz	ENSG00000150977	12	123284059	GTTTTTTT	G	chr12_123284059_GTTTTTTT_G	94	0.372449	0.957629	0.00523993	0.0984903	INDEL	146	392	0.97671	ENSG00000150977	ENSG00000150977	261.736	rs760546702
QTS000024	ftp://ftp.ebi.ac.uk/pub/databases/spot/eQTL/sumstats/QTS000024/QTD000419/QTD000419.all.tsv.gz	ENSG00000168778	12	123284059	G	GT	chr12_123284059_G_GT	13	0.0331633	0.18053	-0.357521	0.265951	INDEL	13	392	0.82873	ENSG00000168778	ENSG00000168778	0.847	rs1360674612
QTS000024	ftp://ftp.ebi.ac.uk/pub/databases/spot/eQTL/sumstats/QTS000024/QTD000419/QTD000419.all.tsv.gz	ENSG00000168778	12	123284059	GTTTTTTT	G	chr12_123284059_GTTTTTTT_G	94	0.372449	0.501356	0.0731234	0.108539	INDEL	146	392	0.97671	ENSG00000168778	ENSG00000168778	0.847	rs199934272
QTS000024	ftp://ftp.ebi.ac.uk/pub/databases/spot/eQTL/sumstats/QTS000024/QTD000419/QTD000419.all.tsv.gz	ENSG00000168778	12	123284059	GTTTTTTT	G	chr12_123284059_GTTTTTTT_G	94	0.372449	0.501356	0.0731234	0.108539	INDEL	146	392	0.97671	ENSG00000168778	ENSG00000168778	0.847	rs760546702
QTS000024	ftp://ftp.ebi.ac.uk/pub/databases/spot/eQTL/sumstats/QTS000024/QTD000419/QTD000419.all.tsv.gz	ENSG00000179195	12	123284059	G	GT	chr12_123284059_G_GT	13	0.0331633	0.794465	-0.0657809	0.252129	INDEL	13	392	0.82873	ENSG00000179195	ENSG00000179195	17.972	rs1360674612
QTS000024	ftp://ftp.ebi.ac.uk/pub/databases/spot/eQTL/sumstats/QTS000024/QTD000419/QTD000419.all.tsv.gz	ENSG00000179195	12	123284059	GTTTTTTT	G	chr12_123284059_GTTTTTTT_G	94	0.372449	0.183283	0.136299	0.102034	INDEL	146	392	0.97671	ENSG00000179195	ENSG00000179195	17.972	rs199934272
QTS000024	ftp://ftp.ebi.ac.uk/pub/databases/spot/eQTL/sumstats/QTS000024/QTD000419/QTD000419.all.tsv.gz	ENSG00000179195	12	123284059	GTTTTTTT	G	chr12_123284059_GTTTTTTT_G	94	0.372449	0.183283	0.136299	0.102034	INDEL	146	392	0.97671	ENSG00000179195	ENSG00000179195	17.972	rs760546702
QTS000024	ftp://ftp.ebi.ac.uk/pub/databases/spot/eQTL/sumstats/QTS000024/QTD000419/QTD000419.all.tsv.gz	ENSG00000182196	12	123284059	G	GT	chr12_123284059_G_GT	13	0.0331633	0.57164	-0.144122	0.254331	INDEL	13	392	0.82873	ENSG00000182196	ENSG00000182196	1.039	rs1360674612
QTS000024	ftp://ftp.ebi.ac.uk/pub/databases/spot/eQTL/sumstats/QTS000024/QTD000419/QTD000419.all.tsv.gz	ENSG00000182196	12	123284059	GTTTTTTT	G	chr12_123284059_GTTTTTTT_G	94	0.372449	0.821298	-0.0234096	0.103488	INDEL	146	392	0.97671	ENSG00000182196	ENSG00000182196	1.039	rs199934272
QTS000024	ftp://ftp.ebi.ac.uk/pub/databases/spot/eQTL/sumstats/QTS000024/QTD000419/QTD000419.all.tsv.gz	ENSG00000182196	12	123284059	GTTTTTTT	G	chr12_123284059_GTTTTTTT_G	94	0.372449	0.821298	-0.0234096	0.103488	INDEL	146	392	0.97671	ENSG00000182196	ENSG00000182196	1.039	rs760546702
QTS000024	ftp://ftp.ebi.ac.uk/pub/databases/spot/eQTL/sumstats/QTS000024/QTD000419/QTD000419.all.tsv.gz	ENSG00000182782	12	123284059	G	GT	chr12_123284059_G_GT	13	0.0331633	0.0346674	0.604557	0.28406	INDEL	13	392	0.82873	ENSG00000182782	ENSG00000182782	185.816	rs1360674612
QTS000024	ftp://ftp.ebi.ac.uk/pub/databases/spot/eQTL/sumstats/QTS000024/QTD000419/QTD000419.all.tsv.gz	ENSG00000182782	12	123284059	GTTTTTTT	G	chr12_123284059_GTTTTTTT_G	94	0.372449	0.923	-0.0113179	0.116932	INDEL	146	392	0.97671	ENSG00000182782	ENSG00000182782	185.816	rs199934272
QTS000024	ftp://ftp.ebi.ac.uk/pub/databases/spot/eQTL/sumstats/QTS000024/QTD000419/QTD000419.all.tsv.gz	ENSG00000182782	12	123284059	GTTTTTTT	G	chr12_123284059_GTTTTTTT_G	94	0.372449	0.923	-0.0113179	0.116932	INDEL	146	392	0.97671	ENSG00000182782	ENSG00000182782	185.816	rs760546702
QTS000024	ftp://ftp.ebi.ac.uk/pub/databases/spot/eQTL/sumstats/QTS000024/QTD000419/QTD000419.all.tsv.gz	ENSG00000183955	12	123284059	G	GT	chr12_123284059_G_GT	13	0.0331633	0.898203	0.034894	0.272373	INDEL	13	392	0.82873	ENSG00000183955	ENSG00000183955	17.423	rs1360674612
QTS000024	ftp://ftp.ebi.ac.uk/pub/databases/spot/eQTL/sumstats/QTS000024/QTD000419/QTD000419.all.tsv.gz	ENSG00000183955	12	123284059	GTTTTTTT	G	chr12_123284059_GTTTTTTT_G	94	0.372449	0.108151	0.17754	0.109963	INDEL	146	392	0.97671	ENSG00000183955	ENSG00000183955	17.423	rs199934272
QTS000024	ftp://ftp.ebi.ac.uk/pub/databases/spot/eQTL/sumstats/QTS000024/QTD000419/QTD000419.all.tsv.gz	ENSG00000183955	12	123284059	GTTTTTTT	G	chr12_123284059_GTTTTTTT_G	94	0.372449	0.108151	0.17754	0.109963	INDEL	146	392	0.97671	ENSG00000183955	ENSG00000183955	17.423	rs760546702
QTS000024	ftp://ftp.ebi.ac.uk/pub/databases/spot/eQTL/sumstats/QTS000024/QTD000419/QTD000419.all.tsv.gz	ENSG00000184209	12	123284059	G	GT	chr12_123284059_G_GT	13	0.0331633	0.249784	-0.347665	0.301117	INDEL	13	392	0.82873	ENSG00000184209	ENSG00000184209	8.769	rs1360674612
QTS000024	ftp://ftp.ebi.ac.uk/pub/databases/spot/eQTL/sumstats/QTS000024/QTD000419/QTD000419.all.tsv.gz	ENSG00000184209	12	123284059	GTTTTTTT	G	chr12_123284059_GTTTTTTT_G	94	0.372449	0.398587	0.103774	0.122642	INDEL	146	392	0.97671	ENSG00000184209	ENSG00000184209	8.769	rs199934272
QTS000024	ftp://ftp.ebi.ac.uk/pub/databases/spot/eQTL/sumstats/QTS000024/QTD000419/QTD000419.all.tsv.gz	ENSG00000184209	12	123284059	GTTTTTTT	G	chr12_123284059_GTTTTTTT_G	94	0.372449	0.398587	0.103774	0.122642	INDEL	146	392	0.97671	ENSG00000184209	ENSG00000184209	8.769	rs760546702
QTS000024	ftp://ftp.ebi.ac.uk/pub/databases/spot/eQTL/sumstats/QTS000024/QTD000419/QTD000419.all.tsv.gz	ENSG00000184445	12	123284059	G	GT	chr12_123284059_G_GT	13	0.0331633	0.342692	-0.258171	0.271371	INDEL	13	392	0.82873	ENSG00000184445	ENSG00000184445	1.567	rs1360674612
QTS000024	ftp://ftp.ebi.ac.uk/pub/databases/spot/eQTL/sumstats/QTS000024/QTD000419/QTD000419.all.tsv.gz	ENSG00000184445	12	123284059	GTTTTTTT	G	chr12_123284059_GTTTTTTT_G	94	0.372449	0.635184	0.0525368	0.110546	INDEL	146	392	0.97671	ENSG00000184445	ENSG00000184445	1.567	rs199934272
QTS000024	ftp://ftp.ebi.ac.uk/pub/databases/spot/eQTL/sumstats/QTS000024/QTD000419/QTD000419.all.tsv.gz	ENSG00000184445	12	123284059	GTTTTTTT	G	chr12_123284059_GTTTTTTT_G	94	0.372449	0.635184	0.0525368	0.110546	INDEL	146	392	0.97671	ENSG00000184445	ENSG00000184445	1.567	rs760546702
QTS000024	ftp://ftp.ebi.ac.uk/pub/databases/spot/eQTL/sumstats/QTS000024/QTD000419/QTD000419.all.tsv.gz	ENSG00000185344	12	123284059	G	GT	chr12_123284059_G_GT	13	0.0331633	0.840496	0.0460923	0.228691	INDEL	13	392	0.82873	ENSG00000185344	ENSG00000185344	2.361	rs1360674612
QTS000024	ftp://ftp.ebi.ac.uk/pub/databases/spot/eQTL/sumstats/QTS000024/QTD000419/QTD000419.all.tsv.gz	ENSG00000185344	12	123284059	GTTTTTTT	G	chr12_123284059_GTTTTTTT_G	94	0.372449	0.691727	0.0369172	0.0929559	INDEL	146	392	0.97671	ENSG00000185344	ENSG00000185344	2.361	rs199934272
QTS000024	ftp://ftp.ebi.ac.uk/pub/databases/spot/eQTL/sumstats/QTS000024/QTD000419/QTD000419.all.tsv.gz	ENSG00000185344	12	123284059	GTTTTTTT	G	chr12_123284059_GTTTTTTT_G	94	0.372449	0.691727	0.0369172	0.0929559	INDEL	146	392	0.97671	ENSG00000185344	ENSG00000185344	2.361	rs760546702
QTS000024	ftp://ftp.ebi.ac.uk/pub/databases/spot/eQTL/sumstats/QTS000024/QTD000419/QTD000419.all.tsv.gz	ENSG00000255398	12	123284059	G	GT	chr12_123284059_G_GT	13	0.0331633	0.393468	0.209871	0.245353	INDEL	13	392	0.82873	ENSG00000255398	ENSG00000255398	127.722	rs1360674612
QTS000024	ftp://ftp.ebi.ac.uk/pub/databases/spot/eQTL/sumstats/QTS000024/QTD000419/QTD000419.all.tsv.gz	ENSG00000255398	12	123284059	GTTTTTTT	G	chr12_123284059_GTTTTTTT_G	94	0.372449	0.117932	-0.155979	0.0992876	INDEL	146	392	0.97671	ENSG00000255398	ENSG00000255398	127.722	rs199934272
QTS000024	ftp://ftp.ebi.ac.uk/pub/databases/spot/eQTL/sumstats/QTS000024/QTD000419/QTD000419.all.tsv.gz	ENSG00000255398	12	123284059	GTTTTTTT	G	chr12_123284059_GTTTTTTT_G	94	0.372449	0.117932	-0.155979	0.0992876	INDEL	146	392	0.97671	ENSG00000255398	ENSG00000255398	127.722	rs760546702
QTS000024	ftp://ftp.ebi.ac.uk/pub/databases/spot/eQTL/sumstats/QTS000024/QTD000419/QTD000419.all.tsv.gz	ENSG00000256092	12	123284059	G	GT	chr12_123284059_G_GT	13	0.0331633	0.547633	0.170705	0.283354	INDEL	13	392	0.82873	ENSG00000256092	ENSG00000256092	1.502	rs1360674612
QTS000024	ftp://ftp.ebi.ac.uk/pub/databases/spot/eQTL/sumstats/QTS000024/QTD000419/QTD000419.all.tsv.gz	ENSG00000256092	12	123284059	GTTTTTTT	G	chr12_123284059_GTTTTTTT_G	94	0.372449	0.209611	-0.144579	0.114826	INDEL	146	392	0.97671	ENSG00000256092	ENSG00000256092	1.502	rs199934272
QTS000024	ftp://ftp.ebi.ac.uk/pub/databases/spot/eQTL/sumstats/QTS000024/QTD000419/QTD000419.all.tsv.gz	ENSG00000256092	12	123284059	GTTTTTTT	G	chr12_123284059_GTTTTTTT_G	94	0.372449	0.209611	-0.144579	0.114826	INDEL	146	392	0.97671	ENSG00000256092	ENSG00000256092	1.502	rs760546702
QTS000024	ftp://ftp.ebi.ac.uk/pub/databases/spot/eQTL/sumstats/QTS000024/QTD000419/QTD000419.all.tsv.gz	ENSG00000256249	12	123284059	G	GT	chr12_123284059_G_GT	13	0.0331633	0.825952	-0.0535105	0.242993	INDEL	13	392	0.82873	ENSG00000256249	ENSG00000256249	1.295	rs1360674612
QTS000024	ftp://ftp.ebi.ac.uk/pub/databases/spot/eQTL/sumstats/QTS000024/QTD000419/QTD000419.all.tsv.gz	ENSG00000256249	12	123284059	GTTTTTTT	G	chr12_123284059_GTTTTTTT_G	94	0.372449	0.623731	-0.0485262	0.0987485	INDEL	146	392	0.97671	ENSG00000256249	ENSG00000256249	1.295	rs199934272
QTS000024	ftp://ftp.ebi.ac.uk/pub/databases/spot/eQTL/sumstats/QTS000024/QTD000419/QTD000419.all.tsv.gz	ENSG00000256249	12	123284059	GTTTTTTT	G	chr12_123284059_GTTTTTTT_G	94	0.372449	0.623731	-0.0485262	0.0987485	INDEL	146	392	0.97671	ENSG00000256249	ENSG00000256249	1.295	rs760546702
QTS000024	ftp://ftp.ebi.ac.uk/pub/databases/spot/eQTL/sumstats/QTS000024/QTD000419/QTD000419.all.tsv.gz	ENSG00000269938	12	123284059	G	GT	chr12_123284059_G_GT	13	0.0331633	0.95349	-0.0179236	0.306883	INDEL	13	392	0.82873	ENSG00000269938	ENSG00000269938	2.086	rs1360674612
QTS000024	ftp://ftp.ebi.ac.uk/pub/databases/spot/eQTL/sumstats/QTS000024/QTD000419/QTD000419.all.tsv.gz	ENSG00000269938	12	123284059	GTTTTTTT	G	chr12_123284059_GTTTTTTT_G	94	0.372449	0.450823	-0.0941455	0.124584	INDEL	146	392	0.97671	ENSG00000269938	ENSG00000269938	2.086	rs199934272
QTS000024	ftp://ftp.ebi.ac.uk/pub/databases/spot/eQTL/sumstats/QTS000024/QTD000419/QTD000419.all.tsv.gz	ENSG00000269938	12	123284059	GTTTTTTT	G	chr12_123284059_GTTTTTTT_G	94	0.372449	0.450823	-0.0941455	0.124584	INDEL	146	392	0.97671	ENSG00000269938	ENSG00000269938	2.086	rs760546702
QTS000024	ftp://ftp.ebi.ac.uk/pub/databases/spot/eQTL/sumstats/QTS000024/QTD000419/QTD000419.all.tsv.gz	ENSG00000269997	12	123284059	G	GT	chr12_123284059_G_GT	13	0.0331633	0.494685	-0.204561	0.298951	INDEL	13	392	0.82873	ENSG00000269997	ENSG00000269997	2.789	rs1360674612
QTS000024	ftp://ftp.ebi.ac.uk/pub/databases/spot/eQTL/sumstats/QTS000024/QTD000419/QTD000419.all.tsv.gz	ENSG00000269997	12	123284059	GTTTTTTT	G	chr12_123284059_GTTTTTTT_G	94	0.372449	0.975233	0.00378376	0.121711	INDEL	146	392	0.97671	ENSG00000269997	ENSG00000269997	2.789	rs199934272
QTS000024	ftp://ftp.ebi.ac.uk/pub/databases/spot/eQTL/sumstats/QTS000024/QTD000419/QTD000419.all.tsv.gz	ENSG00000269997	12	123284059	GTTTTTTT	G	chr12_123284059_GTTTTTTT_G	94	0.372449	0.975233	0.00378376	0.121711	INDEL	146	392	0.97671	ENSG00000269997	ENSG00000269997	2.789	rs760546702
QTS000024	ftp://ftp.ebi.ac.uk/pub/databases/spot/eQTL/sumstats/QTS000024/QTD000419/QTD000419.all.tsv.gz	ENSG00000270048	12	123284059	G	GT	chr12_123284059_G_GT	13	0.0331633	0.853015	0.0523815	0.282323	INDEL	13	392	0.82873	ENSG00000270048	ENSG00000270048	2.042	rs1360674612
QTS000024	ftp://ftp.ebi.ac.uk/pub/databases/spot/eQTL/sumstats/QTS000024/QTD000419/QTD000419.all.tsv.gz	ENSG00000270048	12	123284059	GTTTTTTT	G	chr12_123284059_GTTTTTTT_G	94	0.372449	0.403048	-0.0960374	0.114582	INDEL	146	392	0.97671	ENSG00000270048	ENSG00000270048	2.042	rs199934272
QTS000024	ftp://ftp.ebi.ac.uk/pub/databases/spot/eQTL/sumstats/QTS000024/QTD000419/QTD000419.all.tsv.gz	ENSG00000270048	12	123284059	GTTTTTTT	G	chr12_123284059_GTTTTTTT_G	94	0.372449	0.403048	-0.0960374	0.114582	INDEL	146	392	0.97671	ENSG00000270048	ENSG00000270048	2.042	rs760546702
QTS000024	ftp://ftp.ebi.ac.uk/pub/databases/spot/eQTL/sumstats/QTS000024/QTD000419/QTD000419.all.tsv.gz	ENSG00000270061	12	123284059	G	GT	chr12_123284059_G_GT	13	0.0331633	0.0673839	-0.505937	0.274944	INDEL	13	392	0.82873	ENSG00000270061	ENSG00000270061	3.216	rs1360674612
QTS000024	ftp://ftp.ebi.ac.uk/pub/databases/spot/eQTL/sumstats/QTS000024/QTD000419/QTD000419.all.tsv.gz	ENSG00000270061	12	123284059	GTTTTTTT	G	chr12_123284059_GTTTTTTT_G	94	0.372449	0.934867	-0.00923378	0.112831	INDEL	146	392	0.97671	ENSG00000270061	ENSG00000270061	3.216	rs199934272
QTS000024	ftp://ftp.ebi.ac.uk/pub/databases/spot/eQTL/sumstats/QTS000024/QTD000419/QTD000419.all.tsv.gz	ENSG00000270061	12	123284059	GTTTTTTT	G	chr12_123284059_GTTTTTTT_G	94	0.372449	0.934867	-0.00923378	0.112831	INDEL	146	392	0.97671	ENSG00000270061	ENSG00000270061	3.216	rs760546702
QTS000024	ftp://ftp.ebi.ac.uk/pub/databases/spot/eQTL/sumstats/QTS000024/QTD000419/QTD000419.all.tsv.gz	ENSG00000270095	12	123284059	G	GT	chr12_123284059_G_GT	13	0.0331633	0.797558	0.0783057	0.304826	INDEL	13	392	0.82873	ENSG00000270095	ENSG00000270095	2.306	rs1360674612
QTS000024	ftp://ftp.ebi.ac.uk/pub/databases/spot/eQTL/sumstats/QTS000024/QTD000419/QTD000419.all.tsv.gz	ENSG00000270095	12	123284059	GTTTTTTT	G	chr12_123284059_GTTTTTTT_G	94	0.372449	0.596979	-0.0656118	0.123869	INDEL	146	392	0.97671	ENSG00000270095	ENSG00000270095	2.306	rs199934272
QTS000024	ftp://ftp.ebi.ac.uk/pub/databases/spot/eQTL/sumstats/QTS000024/QTD000419/QTD000419.all.tsv.gz	ENSG00000270095	12	123284059	GTTTTTTT	G	chr12_123284059_GTTTTTTT_G	94	0.372449	0.596979	-0.0656118	0.123869	INDEL	146	392	0.97671	ENSG00000270095	ENSG00000270095	2.306	rs760546702
QTS000024	ftp://ftp.ebi.ac.uk/pub/databases/spot/eQTL/sumstats/QTS000024/QTD000419/QTD000419.all.tsv.gz	ENSG00000270130	12	123284059	G	GT	chr12_123284059_G_GT	13	0.0331633	0.112348	0.496115	0.310949	INDEL	13	392	0.82873	ENSG00000270130	ENSG00000270130	1.569	rs1360674612
QTS000024	ftp://ftp.ebi.ac.uk/pub/databases/spot/eQTL/sumstats/QTS000024/QTD000419/QTD000419.all.tsv.gz	ENSG00000270130	12	123284059	GTTTTTTT	G	chr12_123284059_GTTTTTTT_G	94	0.372449	0.691451	0.0505896	0.127263	INDEL	146	392	0.97671	ENSG00000270130	ENSG00000270130	1.569	rs199934272
QTS000024	ftp://ftp.ebi.ac.uk/pub/databases/spot/eQTL/sumstats/QTS000024/QTD000419/QTD000419.all.tsv.gz	ENSG00000270130	12	123284059	GTTTTTTT	G	chr12_123284059_GTTTTTTT_G	94	0.372449	0.691451	0.0505896	0.127263	INDEL	146	392	0.97671	ENSG00000270130	ENSG00000270130	1.569	rs760546702
QTS000024	ftp://ftp.ebi.ac.uk/pub/databases/spot/eQTL/sumstats/QTS000024/QTD000419/QTD000419.all.tsv.gz	ENSG00000275265	12	123284059	G	GT	chr12_123284059_G_GT	13	0.0331633	0.129363	0.4567	0.299758	INDEL	13	392	0.82873	ENSG00000275265	ENSG00000275265	2.157	rs1360674612
QTS000024	ftp://ftp.ebi.ac.uk/pub/databases/spot/eQTL/sumstats/QTS000024/QTD000419/QTD000419.all.tsv.gz	ENSG00000275265	12	123284059	GTTTTTTT	G	chr12_123284059_GTTTTTTT_G	94	0.372449	0.881129	-0.0183673	0.122653	INDEL	146	392	0.97671	ENSG00000275265	ENSG00000275265	2.157	rs199934272
QTS000024	ftp://ftp.ebi.ac.uk/pub/databases/spot/eQTL/sumstats/QTS000024/QTD000419/QTD000419.all.tsv.gz	ENSG00000275265	12	123284059	GTTTTTTT	G	chr12_123284059_GTTTTTTT_G	94	0.372449	0.881129	-0.0183673	0.122653	INDEL	146	392	0.97671	ENSG00000275265	ENSG00000275265	2.157	rs760546702
QTS000024	ftp://ftp.ebi.ac.uk/pub/databases/spot/eQTL/sumstats/QTS000024/QTD000419/QTD000419.all.tsv.gz	ENSG00000033030	12	123284065	T	TTG	chr12_123284065_T_TTG	9	0.0229592	0.157347	0.391125	0.275453	INDEL	9	392	0.9875	ENSG00000033030	ENSG00000033030	19.821	rs755514776
QTS000024	ftp://ftp.ebi.ac.uk/pub/databases/spot/eQTL/sumstats/QTS000024/QTD000419/QTD000419.all.tsv.gz	ENSG00000051825	12	123284065	T	TTG	chr12_123284065_T_TTG	9	0.0229592	0.741923	0.0676506	0.205118	INDEL	9	392	0.9875	ENSG00000051825	ENSG00000051825	1.583	rs755514776
QTS000024	ftp://ftp.ebi.ac.uk/pub/databases/spot/eQTL/sumstats/QTS000024/QTD000419/QTD000419.all.tsv.gz	ENSG00000086598	12	123284065	T	TTG	chr12_123284065_T_TTG	9	0.0229592	0.783482	0.068322	0.24827	INDEL	9	392	0.9875	ENSG00000086598	ENSG00000086598	178.307	rs755514776
QTS000024	ftp://ftp.ebi.ac.uk/pub/databases/spot/eQTL/sumstats/QTS000024/QTD000419/QTD000419.all.tsv.gz	ENSG00000111011	12	123284065	T	TTG	chr12_123284065_T_TTG	9	0.0229592	0.663623	-0.0775392	0.177992	INDEL	9	392	0.9875	ENSG00000111011	ENSG00000111011	74.529	rs755514776
QTS000024	ftp://ftp.ebi.ac.uk/pub/databases/spot/eQTL/sumstats/QTS000024/QTD000419/QTD000419.all.tsv.gz	ENSG00000111328	12	123284065	T	TTG	chr12_123284065_T_TTG	9	0.0229592	0.123819	0.37999	0.245768	INDEL	9	392	0.9875	ENSG00000111328	ENSG00000111328	4.212	rs755514776
QTS000024	ftp://ftp.ebi.ac.uk/pub/databases/spot/eQTL/sumstats/QTS000024/QTD000419/QTD000419.all.tsv.gz	ENSG00000111358	12	123284065	T	TTG	chr12_123284065_T_TTG	9	0.0229592	0.220554	0.325711	0.264956	INDEL	9	392	0.9875	ENSG00000111358	ENSG00000111358	10.973	rs755514776
QTS000024	ftp://ftp.ebi.ac.uk/pub/databases/spot/eQTL/sumstats/QTS000024/QTD000419/QTD000419.all.tsv.gz	ENSG00000111361	12	123284065	T	TTG	chr12_123284065_T_TTG	9	0.0229592	0.332348	0.183627	0.188916	INDEL	9	392	0.9875	ENSG00000111361	ENSG00000111361	24.94	rs755514776
QTS000024	ftp://ftp.ebi.ac.uk/pub/databases/spot/eQTL/sumstats/QTS000024/QTD000419/QTD000419.all.tsv.gz	ENSG00000111364	12	123284065	T	TTG	chr12_123284065_T_TTG	9	0.0229592	0.453159	0.193466	0.257344	INDEL	9	392	0.9875	ENSG00000111364	ENSG00000111364	10.71	rs755514776
QTS000024	ftp://ftp.ebi.ac.uk/pub/databases/spot/eQTL/sumstats/QTS000024/QTD000419/QTD000419.all.tsv.gz	ENSG00000119242	12	123284065	T	TTG	chr12_123284065_T_TTG	9	0.0229592	0.645861	0.122927	0.267064	INDEL	9	392	0.9875	ENSG00000119242	ENSG00000119242	7.643	rs755514776
QTS000024	ftp://ftp.ebi.ac.uk/pub/databases/spot/eQTL/sumstats/QTS000024/QTD000419/QTD000419.all.tsv.gz	ENSG00000130779	12	123284065	T	TTG	chr12_123284065_T_TTG	9	0.0229592	0.188499	-0.30908	0.23415	INDEL	9	392	0.9875	ENSG00000130779	ENSG00000130779	46.102	rs755514776
QTS000024	ftp://ftp.ebi.ac.uk/pub/databases/spot/eQTL/sumstats/QTS000024/QTD000419/QTD000419.all.tsv.gz	ENSG00000130787	12	123284065	T	TTG	chr12_123284065_T_TTG	9	0.0229592	0.0773002	0.31536	0.177499	INDEL	9	392	0.9875	ENSG00000130787	ENSG00000130787	4.716	rs755514776
QTS000024	ftp://ftp.ebi.ac.uk/pub/databases/spot/eQTL/sumstats/QTS000024/QTD000419/QTD000419.all.tsv.gz	ENSG00000130921	12	123284065	T	TTG	chr12_123284065_T_TTG	9	0.0229592	0.89221	-0.0345626	0.254702	INDEL	9	392	0.9875	ENSG00000130921	ENSG00000130921	1.504	rs755514776
QTS000024	ftp://ftp.ebi.ac.uk/pub/databases/spot/eQTL/sumstats/QTS000024/QTD000419/QTD000419.all.tsv.gz	ENSG00000139697	12	123284065	T	TTG	chr12_123284065_T_TTG	9	0.0229592	0.943352	-0.0120925	0.169942	INDEL	9	392	0.9875	ENSG00000139697	ENSG00000139697	62.651	rs755514776
QTS000024	ftp://ftp.ebi.ac.uk/pub/databases/spot/eQTL/sumstats/QTS000024/QTD000419/QTD000419.all.tsv.gz	ENSG00000139722	12	123284065	T	TTG	chr12_123284065_T_TTG	9	0.0229592	0.00285389	0.592627	0.195951	INDEL	9	392	0.9875	ENSG00000139722	ENSG00000139722	34.685	rs755514776
QTS000024	ftp://ftp.ebi.ac.uk/pub/databases/spot/eQTL/sumstats/QTS000024/QTD000419/QTD000419.all.tsv.gz	ENSG00000139726	12	123284065	T	TTG	chr12_123284065_T_TTG	9	0.0229592	0.98018	0.00505519	0.203207	INDEL	9	392	0.9875	ENSG00000139726	ENSG00000139726	42.233	rs755514776
QTS000024	ftp://ftp.ebi.ac.uk/pub/databases/spot/eQTL/sumstats/QTS000024/QTD000419/QTD000419.all.tsv.gz	ENSG00000150967	12	123284065	T	TTG	chr12_123284065_T_TTG	9	0.0229592	0.166452	0.244034	0.175654	INDEL	9	392	0.9875	ENSG00000150967	ENSG00000150967	0.7	rs755514776
QTS000024	ftp://ftp.ebi.ac.uk/pub/databases/spot/eQTL/sumstats/QTS000024/QTD000419/QTD000419.all.tsv.gz	ENSG00000150977	12	123284065	T	TTG	chr12_123284065_T_TTG	9	0.0229592	0.0878238	0.436521	0.254343	INDEL	9	392	0.9875	ENSG00000150977	ENSG00000150977	261.736	rs755514776
QTS000024	ftp://ftp.ebi.ac.uk/pub/databases/spot/eQTL/sumstats/QTS000024/QTD000419/QTD000419.all.tsv.gz	ENSG00000168778	12	123284065	T	TTG	chr12_123284065_T_TTG	9	0.0229592	0.442745	0.217279	0.282454	INDEL	9	392	0.9875	ENSG00000168778	ENSG00000168778	0.847	rs755514776
QTS000024	ftp://ftp.ebi.ac.uk/pub/databases/spot/eQTL/sumstats/QTS000024/QTD000419/QTD000419.all.tsv.gz	ENSG00000179195	12	123284065	T	TTG	chr12_123284065_T_TTG	9	0.0229592	0.0896419	-0.451884	0.264811	INDEL	9	392	0.9875	ENSG00000179195	ENSG00000179195	17.972	rs755514776
QTS000024	ftp://ftp.ebi.ac.uk/pub/databases/spot/eQTL/sumstats/QTS000024/QTD000419/QTD000419.all.tsv.gz	ENSG00000182196	12	123284065	T	TTG	chr12_123284065_T_TTG	9	0.0229592	0.10297	-0.438366	0.267475	INDEL	9	392	0.9875	ENSG00000182196	ENSG00000182196	1.039	rs755514776
QTS000024	ftp://ftp.ebi.ac.uk/pub/databases/spot/eQTL/sumstats/QTS000024/QTD000419/QTD000419.all.tsv.gz	ENSG00000182782	12	123284065	T	TTG	chr12_123284065_T_TTG	9	0.0229592	0.0614673	-0.567338	0.301486	INDEL	9	392	0.9875	ENSG00000182782	ENSG00000182782	185.816	rs755514776
QTS000024	ftp://ftp.ebi.ac.uk/pub/databases/spot/eQTL/sumstats/QTS000024/QTD000419/QTD000419.all.tsv.gz	ENSG00000183955	12	123284065	T	TTG	chr12_123284065_T_TTG	9	0.0229592	0.388184	0.248886	0.28773	INDEL	9	392	0.9875	ENSG00000183955	ENSG00000183955	17.423	rs755514776
QTS000024	ftp://ftp.ebi.ac.uk/pub/databases/spot/eQTL/sumstats/QTS000024/QTD000419/QTD000419.all.tsv.gz	ENSG00000184209	12	123284065	T	TTG	chr12_123284065_T_TTG	9	0.0229592	0.25791	-0.361785	0.318776	INDEL	9	392	0.9875	ENSG00000184209	ENSG00000184209	8.769	rs755514776
QTS000024	ftp://ftp.ebi.ac.uk/pub/databases/spot/eQTL/sumstats/QTS000024/QTD000419/QTD000419.all.tsv.gz	ENSG00000184445	12	123284065	T	TTG	chr12_123284065_T_TTG	9	0.0229592	0.35591	-0.265901	0.287289	INDEL	9	392	0.9875	ENSG00000184445	ENSG00000184445	1.567	rs755514776
QTS000024	ftp://ftp.ebi.ac.uk/pub/databases/spot/eQTL/sumstats/QTS000024/QTD000419/QTD000419.all.tsv.gz	ENSG00000185344	12	123284065	T	TTG	chr12_123284065_T_TTG	9	0.0229592	0.333162	0.234315	0.241473	INDEL	9	392	0.9875	ENSG00000185344	ENSG00000185344	2.361	rs755514776
QTS000024	ftp://ftp.ebi.ac.uk/pub/databases/spot/eQTL/sumstats/QTS000024/QTD000419/QTD000419.all.tsv.gz	ENSG00000255398	12	123284065	T	TTG	chr12_123284065_T_TTG	9	0.0229592	0.453228	-0.195304	0.259829	INDEL	9	392	0.9875	ENSG00000255398	ENSG00000255398	127.722	rs755514776
QTS000024	ftp://ftp.ebi.ac.uk/pub/databases/spot/eQTL/sumstats/QTS000024/QTD000419/QTD000419.all.tsv.gz	ENSG00000256092	12	123284065	T	TTG	chr12_123284065_T_TTG	9	0.0229592	0.285224	-0.320784	0.299287	INDEL	9	392	0.9875	ENSG00000256092	ENSG00000256092	1.502	rs755514776
QTS000024	ftp://ftp.ebi.ac.uk/pub/databases/spot/eQTL/sumstats/QTS000024/QTD000419/QTD000419.all.tsv.gz	ENSG00000256249	12	123284065	T	TTG	chr12_123284065_T_TTG	9	0.0229592	0.184974	-0.340646	0.255997	INDEL	9	392	0.9875	ENSG00000256249	ENSG00000256249	1.295	rs755514776
QTS000024	ftp://ftp.ebi.ac.uk/pub/databases/spot/eQTL/sumstats/QTS000024/QTD000419/QTD000419.all.tsv.gz	ENSG00000269938	12	123284065	T	TTG	chr12_123284065_T_TTG	9	0.0229592	0.0602878	0.608144	0.321683	INDEL	9	392	0.9875	ENSG00000269938	ENSG00000269938	2.086	rs755514776
QTS000024	ftp://ftp.ebi.ac.uk/pub/databases/spot/eQTL/sumstats/QTS000024/QTD000419/QTD000419.all.tsv.gz	ENSG00000269997	12	123284065	T	TTG	chr12_123284065_T_TTG	9	0.0229592	0.116846	0.49587	0.314702	INDEL	9	392	0.9875	ENSG00000269997	ENSG00000269997	2.789	rs755514776
QTS000024	ftp://ftp.ebi.ac.uk/pub/databases/spot/eQTL/sumstats/QTS000024/QTD000419/QTD000419.all.tsv.gz	ENSG00000270048	12	123284065	T	TTG	chr12_123284065_T_TTG	9	0.0229592	0.220746	-0.365728	0.297633	INDEL	9	392	0.9875	ENSG00000270048	ENSG00000270048	2.042	rs755514776
QTS000024	ftp://ftp.ebi.ac.uk/pub/databases/spot/eQTL/sumstats/QTS000024/QTD000419/QTD000419.all.tsv.gz	ENSG00000270061	12	123284065	T	TTG	chr12_123284065_T_TTG	9	0.0229592	0.752442	0.0927675	0.293661	INDEL	9	392	0.9875	ENSG00000270061	ENSG00000270061	3.216	rs755514776
QTS000024	ftp://ftp.ebi.ac.uk/pub/databases/spot/eQTL/sumstats/QTS000024/QTD000419/QTD000419.all.tsv.gz	ENSG00000270095	12	123284065	T	TTG	chr12_123284065_T_TTG	9	0.0229592	0.920543	-0.0322356	0.322713	INDEL	9	392	0.9875	ENSG00000270095	ENSG00000270095	2.306	rs755514776
QTS000024	ftp://ftp.ebi.ac.uk/pub/databases/spot/eQTL/sumstats/QTS000024/QTD000419/QTD000419.all.tsv.gz	ENSG00000270130	12	123284065	T	TTG	chr12_123284065_T_TTG	9	0.0229592	0.400526	-0.278756	0.330802	INDEL	9	392	0.9875	ENSG00000270130	ENSG00000270130	1.569	rs755514776
QTS000024	ftp://ftp.ebi.ac.uk/pub/databases/spot/eQTL/sumstats/QTS000024/QTD000419/QTD000419.all.tsv.gz	ENSG00000275265	12	123284065	T	TTG	chr12_123284065_T_TTG	9	0.0229592	0.342907	-0.302902	0.318531	INDEL	9	392	0.9875	ENSG00000275265	ENSG00000275265	2.157	rs755514776
QTS000024	ftp://ftp.ebi.ac.uk/pub/databases/spot/eQTL/sumstats/QTS000024/QTD000419/QTD000419.all.tsv.gz	ENSG00000033030	12	123284297	G	A	chr12_123284297_G_A	13	0.0331633	0.837495	0.0502529	0.244665	SNP	13	392	0.99528	ENSG00000033030	ENSG00000033030	19.821	rs61953416
QTS000024	ftp://ftp.ebi.ac.uk/pub/databases/spot/eQTL/sumstats/QTS000024/QTD000419/QTD000419.all.tsv.gz	ENSG00000051825	12	123284297	G	A	chr12_123284297_G_A	13	0.0331633	0.491876	-0.124676	0.181023	SNP	13	392	0.99528	ENSG00000051825	ENSG00000051825	1.583	rs61953416
QTS000024	ftp://ftp.ebi.ac.uk/pub/databases/spot/eQTL/sumstats/QTS000024/QTD000419/QTD000419.all.tsv.gz	ENSG00000086598	12	123284297	G	A	chr12_123284297_G_A	13	0.0331633	0.680356	0.0904802	0.21927	SNP	13	392	0.99528	ENSG00000086598	ENSG00000086598	178.307	rs61953416
QTS000024	ftp://ftp.ebi.ac.uk/pub/databases/spot/eQTL/sumstats/QTS000024/QTD000419/QTD000419.all.tsv.gz	ENSG00000111011	12	123284297	G	A	chr12_123284297_G_A	13	0.0331633	0.954874	0.00891485	0.157323	SNP	13	392	0.99528	ENSG00000111011	ENSG00000111011	74.529	rs61953416
QTS000024	ftp://ftp.ebi.ac.uk/pub/databases/spot/eQTL/sumstats/QTS000024/QTD000419/QTD000419.all.tsv.gz	ENSG00000111328	12	123284297	G	A	chr12_123284297_G_A	13	0.0331633	0.870701	0.0356203	0.21853	SNP	13	392	0.99528	ENSG00000111328	ENSG00000111328	4.212	rs61953416
QTS000024	ftp://ftp.ebi.ac.uk/pub/databases/spot/eQTL/sumstats/QTS000024/QTD000419/QTD000419.all.tsv.gz	ENSG00000111358	12	123284297	G	A	chr12_123284297_G_A	13	0.0331633	0.479734	-0.166227	0.234718	SNP	13	392	0.99528	ENSG00000111358	ENSG00000111358	10.973	rs61953416
QTS000024	ftp://ftp.ebi.ac.uk/pub/databases/spot/eQTL/sumstats/QTS000024/QTD000419/QTD000419.all.tsv.gz	ENSG00000111361	12	123284297	G	A	chr12_123284297_G_A	13	0.0331633	0.0586785	-0.315224	0.165679	SNP	13	392	0.99528	ENSG00000111361	ENSG00000111361	24.94	rs61953416
QTS000024	ftp://ftp.ebi.ac.uk/pub/databases/spot/eQTL/sumstats/QTS000024/QTD000419/QTD000419.all.tsv.gz	ENSG00000111364	12	123284297	G	A	chr12_123284297_G_A	13	0.0331633	0.690458	0.0907824	0.227598	SNP	13	392	0.99528	ENSG00000111364	ENSG00000111364	10.71	rs61953416
QTS000024	ftp://ftp.ebi.ac.uk/pub/databases/spot/eQTL/sumstats/QTS000024/QTD000419/QTD000419.all.tsv.gz	ENSG00000119242	12	123284297	G	A	chr12_123284297_G_A	13	0.0331633	0.56126	0.137274	0.235848	SNP	13	392	0.99528	ENSG00000119242	ENSG00000119242	7.643	rs61953416
QTS000024	ftp://ftp.ebi.ac.uk/pub/databases/spot/eQTL/sumstats/QTS000024/QTD000419/QTD000419.all.tsv.gz	ENSG00000130779	12	123284297	G	A	chr12_123284297_G_A	13	0.0331633	0.180312	-0.278164	0.206816	SNP	13	392	0.99528	ENSG00000130779	ENSG00000130779	46.102	rs61953416
QTS000024	ftp://ftp.ebi.ac.uk/pub/databases/spot/eQTL/sumstats/QTS000024/QTD000419/QTD000419.all.tsv.gz	ENSG00000130787	12	123284297	G	A	chr12_123284297_G_A	13	0.0331633	0.568418	-0.0903005	0.158026	SNP	13	392	0.99528	ENSG00000130787	ENSG00000130787	4.716	rs61953416
QTS000024	ftp://ftp.ebi.ac.uk/pub/databases/spot/eQTL/sumstats/QTS000024/QTD000419/QTD000419.all.tsv.gz	ENSG00000130921	12	123284297	G	A	chr12_123284297_G_A	13	0.0331633	0.766806	0.0668151	0.224966	SNP	13	392	0.99528	ENSG00000130921	ENSG00000130921	1.504	rs61953416
QTS000024	ftp://ftp.ebi.ac.uk/pub/databases/spot/eQTL/sumstats/QTS000024/QTD000419/QTD000419.all.tsv.gz	ENSG00000139697	12	123284297	G	A	chr12_123284297_G_A	13	0.0331633	0.526213	-0.0952324	0.149966	SNP	13	392	0.99528	ENSG00000139697	ENSG00000139697	62.651	rs61953416
QTS000024	ftp://ftp.ebi.ac.uk/pub/databases/spot/eQTL/sumstats/QTS000024/QTD000419/QTD000419.all.tsv.gz	ENSG00000139722	12	123284297	G	A	chr12_123284297_G_A	13	0.0331633	0.0373277	0.367733	0.17531	SNP	13	392	0.99528	ENSG00000139722	ENSG00000139722	34.685	rs61953416
QTS000024	ftp://ftp.ebi.ac.uk/pub/databases/spot/eQTL/sumstats/QTS000024/QTD000419/QTD000419.all.tsv.gz	ENSG00000139726	12	123284297	G	A	chr12_123284297_G_A	13	0.0331633	0.232819	0.214061	0.178811	SNP	13	392	0.99528	ENSG00000139726	ENSG00000139726	42.233	rs61953416
QTS000024	ftp://ftp.ebi.ac.uk/pub/databases/spot/eQTL/sumstats/QTS000024/QTD000419/QTD000419.all.tsv.gz	ENSG00000150967	12	123284297	G	A	chr12_123284297_G_A	13	0.0331633	0.885208	0.0225524	0.155993	SNP	13	392	0.99528	ENSG00000150967	ENSG00000150967	0.7	rs61953416
QTS000024	ftp://ftp.ebi.ac.uk/pub/databases/spot/eQTL/sumstats/QTS000024/QTD000419/QTD000419.all.tsv.gz	ENSG00000150977	12	123284297	G	A	chr12_123284297_G_A	13	0.0331633	0.767356	0.0670951	0.226458	SNP	13	392	0.99528	ENSG00000150977	ENSG00000150977	261.736	rs61953416
QTS000024	ftp://ftp.ebi.ac.uk/pub/databases/spot/eQTL/sumstats/QTS000024/QTD000419/QTD000419.all.tsv.gz	ENSG00000168778	12	123284297	G	A	chr12_123284297_G_A	13	0.0331633	0.709194	-0.0933206	0.249837	SNP	13	392	0.99528	ENSG00000168778	ENSG00000168778	0.847	rs61953416
QTS000024	ftp://ftp.ebi.ac.uk/pub/databases/spot/eQTL/sumstats/QTS000024/QTD000419/QTD000419.all.tsv.gz	ENSG00000179195	12	123284297	G	A	chr12_123284297_G_A	13	0.0331633	0.577843	0.131365	0.235612	SNP	13	392	0.99528	ENSG00000179195	ENSG00000179195	17.972	rs61953416
QTS000024	ftp://ftp.ebi.ac.uk/pub/databases/spot/eQTL/sumstats/QTS000024/QTD000419/QTD000419.all.tsv.gz	ENSG00000182196	12	123284297	G	A	chr12_123284297_G_A	13	0.0331633	0.042927	0.479831	0.235353	SNP	13	392	0.99528	ENSG00000182196	ENSG00000182196	1.039	rs61953416
QTS000024	ftp://ftp.ebi.ac.uk/pub/databases/spot/eQTL/sumstats/QTS000024/QTD000419/QTD000419.all.tsv.gz	ENSG00000182782	12	123284297	G	A	chr12_123284297_G_A	13	0.0331633	0.111127	-0.427536	0.267048	SNP	13	392	0.99528	ENSG00000182782	ENSG00000182782	185.816	rs61953416
QTS000024	ftp://ftp.ebi.ac.uk/pub/databases/spot/eQTL/sumstats/QTS000024/QTD000419/QTD000419.all.tsv.gz	ENSG00000183955	12	123284297	G	A	chr12_123284297_G_A	13	0.0331633	0.307786	0.25976	0.253979	SNP	13	392	0.99528	ENSG00000183955	ENSG00000183955	17.423	rs61953416
QTS000024	ftp://ftp.ebi.ac.uk/pub/databases/spot/eQTL/sumstats/QTS000024/QTD000419/QTD000419.all.tsv.gz	ENSG00000184209	12	123284297	G	A	chr12_123284297_G_A	13	0.0331633	0.0424616	0.570948	0.27941	SNP	13	392	0.99528	ENSG00000184209	ENSG00000184209	8.769	rs61953416
QTS000024	ftp://ftp.ebi.ac.uk/pub/databases/spot/eQTL/sumstats/QTS000024/QTD000419/QTD000419.all.tsv.gz	ENSG00000184445	12	123284297	G	A	chr12_123284297_G_A	13	0.0331633	0.442259	-0.195585	0.253981	SNP	13	392	0.99528	ENSG00000184445	ENSG00000184445	1.567	rs61953416
QTS000024	ftp://ftp.ebi.ac.uk/pub/databases/spot/eQTL/sumstats/QTS000024/QTD000419/QTD000419.all.tsv.gz	ENSG00000185344	12	123284297	G	A	chr12_123284297_G_A	13	0.0331633	0.719968	0.0767674	0.2138	SNP	13	392	0.99528	ENSG00000185344	ENSG00000185344	2.361	rs61953416
QTS000024	ftp://ftp.ebi.ac.uk/pub/databases/spot/eQTL/sumstats/QTS000024/QTD000419/QTD000419.all.tsv.gz	ENSG00000255398	12	123284297	G	A	chr12_123284297_G_A	13	0.0331633	0.269465	-0.253796	0.229121	SNP	13	392	0.99528	ENSG00000255398	ENSG00000255398	127.722	rs61953416
QTS000024	ftp://ftp.ebi.ac.uk/pub/databases/spot/eQTL/sumstats/QTS000024/QTD000419/QTD000419.all.tsv.gz	ENSG00000256092	12	123284297	G	A	chr12_123284297_G_A	13	0.0331633	0.796476	-0.0684951	0.265186	SNP	13	392	0.99528	ENSG00000256092	ENSG00000256092	1.502	rs61953416
QTS000024	ftp://ftp.ebi.ac.uk/pub/databases/spot/eQTL/sumstats/QTS000024/QTD000419/QTD000419.all.tsv.gz	ENSG00000256249	12	123284297	G	A	chr12_123284297_G_A	13	0.0331633	0.914122	0.024541	0.22725	SNP	13	392	0.99528	ENSG00000256249	ENSG00000256249	1.295	rs61953416
QTS000024	ftp://ftp.ebi.ac.uk/pub/databases/spot/eQTL/sumstats/QTS000024/QTD000419/QTD000419.all.tsv.gz	ENSG00000269938	12	123284297	G	A	chr12_123284297_G_A	13	0.0331633	0.32539	0.282234	0.286206	SNP	13	392	0.99528	ENSG00000269938	ENSG00000269938	2.086	rs61953416
QTS000024	ftp://ftp.ebi.ac.uk/pub/databases/spot/eQTL/sumstats/QTS000024/QTD000419/QTD000419.all.tsv.gz	ENSG00000269997	12	123284297	G	A	chr12_123284297_G_A	13	0.0331633	0.263923	-0.312604	0.278949	SNP	13	392	0.99528	ENSG00000269997	ENSG00000269997	2.789	rs61953416
QTS000024	ftp://ftp.ebi.ac.uk/pub/databases/spot/eQTL/sumstats/QTS000024/QTD000419/QTD000419.all.tsv.gz	ENSG00000270048	12	123284297	G	A	chr12_123284297_G_A	13	0.0331633	0.446992	-0.200895	0.263607	SNP	13	392	0.99528	ENSG00000270048	ENSG00000270048	2.042	rs61953416
QTS000024	ftp://ftp.ebi.ac.uk/pub/databases/spot/eQTL/sumstats/QTS000024/QTD000419/QTD000419.all.tsv.gz	ENSG00000270061	12	123284297	G	A	chr12_123284297_G_A	13	0.0331633	0.533771	0.161612	0.25922	SNP	13	392	0.99528	ENSG00000270061	ENSG00000270061	3.216	rs61953416
QTS000024	ftp://ftp.ebi.ac.uk/pub/databases/spot/eQTL/sumstats/QTS000024/QTD000419/QTD000419.all.tsv.gz	ENSG00000270095	12	123284297	G	A	chr12_123284297_G_A	13	0.0331633	0.790428	0.075864	0.285044	SNP	13	392	0.99528	ENSG00000270095	ENSG00000270095	2.306	rs61953416
QTS000024	ftp://ftp.ebi.ac.uk/pub/databases/spot/eQTL/sumstats/QTS000024/QTD000419/QTD000419.all.tsv.gz	ENSG00000270130	12	123284297	G	A	chr12_123284297_G_A	13	0.0331633	0.0474029	0.578201	0.28964	SNP	13	392	0.99528	ENSG00000270130	ENSG00000270130	1.569	rs61953416
QTS000024	ftp://ftp.ebi.ac.uk/pub/databases/spot/eQTL/sumstats/QTS000024/QTD000419/QTD000419.all.tsv.gz	ENSG00000275265	12	123284297	G	A	chr12_123284297_G_A	13	0.0331633	0.125532	-0.43136	0.280272	SNP	13	392	0.99528	ENSG00000275265	ENSG00000275265	2.157	rs61953416
QTS000024	ftp://ftp.ebi.ac.uk/pub/databases/spot/eQTL/sumstats/QTS000024/QTD000419/QTD000419.all.tsv.gz	ENSG00000033030	12	123284369	T	G	chr12_123284369_T_G	69	0.19898	0.449758	0.076439	0.100915	SNP	78	392	0.98122	ENSG00000033030	ENSG00000033030	19.821	rs12809602
QTS000024	ftp://ftp.ebi.ac.uk/pub/databases/spot/eQTL/sumstats/QTS000024/QTD000419/QTD000419.all.tsv.gz	ENSG00000051825	12	123284369	T	G	chr12_123284369_T_G	69	0.19898	0.195753	0.0967754	0.0745262	SNP	78	392	0.98122	ENSG00000051825	ENSG00000051825	1.583	rs12809602
QTS000024	ftp://ftp.ebi.ac.uk/pub/databases/spot/eQTL/sumstats/QTS000024/QTD000419/QTD000419.all.tsv.gz	ENSG00000086598	12	123284369	T	G	chr12_123284369_T_G	69	0.19898	0.382194	-0.079211	0.090424	SNP	78	392	0.98122	ENSG00000086598	ENSG00000086598	178.307	rs12809602
QTS000024	ftp://ftp.ebi.ac.uk/pub/databases/spot/eQTL/sumstats/QTS000024/QTD000419/QTD000419.all.tsv.gz	ENSG00000111011	12	123284369	T	G	chr12_123284369_T_G	69	0.19898	0.0489193	0.127467	0.0642911	SNP	78	392	0.98122	ENSG00000111011	ENSG00000111011	74.529	rs12809602
QTS000024	ftp://ftp.ebi.ac.uk/pub/databases/spot/eQTL/sumstats/QTS000024/QTD000419/QTD000419.all.tsv.gz	ENSG00000111328	12	123284369	T	G	chr12_123284369_T_G	69	0.19898	0.901715	-0.0111635	0.09027	SNP	78	392	0.98122	ENSG00000111328	ENSG00000111328	4.212	rs12809602
QTS000024	ftp://ftp.ebi.ac.uk/pub/databases/spot/eQTL/sumstats/QTS000024/QTD000419/QTD000419.all.tsv.gz	ENSG00000111358	12	123284369	T	G	chr12_123284369_T_G	69	0.19898	0.364548	-0.0880545	0.0968674	SNP	78	392	0.98122	ENSG00000111358	ENSG00000111358	10.973	rs12809602
QTS000024	ftp://ftp.ebi.ac.uk/pub/databases/spot/eQTL/sumstats/QTS000024/QTD000419/QTD000419.all.tsv.gz	ENSG00000111361	12	123284369	T	G	chr12_123284369_T_G	69	0.19898	0.534452	-0.0429739	0.0690437	SNP	78	392	0.98122	ENSG00000111361	ENSG00000111361	24.94	rs12809602
QTS000024	ftp://ftp.ebi.ac.uk/pub/databases/spot/eQTL/sumstats/QTS000024/QTD000419/QTD000419.all.tsv.gz	ENSG00000111364	12	123284369	T	G	chr12_123284369_T_G	69	0.19898	0.264204	-0.104976	0.0937301	SNP	78	392	0.98122	ENSG00000111364	ENSG00000111364	10.71	rs12809602
QTS000024	ftp://ftp.ebi.ac.uk/pub/databases/spot/eQTL/sumstats/QTS000024/QTD000419/QTD000419.all.tsv.gz	ENSG00000119242	12	123284369	T	G	chr12_123284369_T_G	69	0.19898	0.330959	0.0948062	0.0972569	SNP	78	392	0.98122	ENSG00000119242	ENSG00000119242	7.643	rs12809602
QTS000024	ftp://ftp.ebi.ac.uk/pub/databases/spot/eQTL/sumstats/QTS000024/QTD000419/QTD000419.all.tsv.gz	ENSG00000130779	12	123284369	T	G	chr12_123284369_T_G	69	0.19898	0.167739	-0.118288	0.0854029	SNP	78	392	0.98122	ENSG00000130779	ENSG00000130779	46.102	rs12809602
QTS000024	ftp://ftp.ebi.ac.uk/pub/databases/spot/eQTL/sumstats/QTS000024/QTD000419/QTD000419.all.tsv.gz	ENSG00000130787	12	123284369	T	G	chr12_123284369_T_G	69	0.19898	0.647037	0.0299479	0.0652961	SNP	78	392	0.98122	ENSG00000130787	ENSG00000130787	4.716	rs12809602
QTS000024	ftp://ftp.ebi.ac.uk/pub/databases/spot/eQTL/sumstats/QTS000024/QTD000419/QTD000419.all.tsv.gz	ENSG00000130921	12	123284369	T	G	chr12_123284369_T_G	69	0.19898	0.0343984	0.195677	0.0918034	SNP	78	392	0.98122	ENSG00000130921	ENSG00000130921	1.504	rs12809602
QTS000024	ftp://ftp.ebi.ac.uk/pub/databases/spot/eQTL/sumstats/QTS000024/QTD000419/QTD000419.all.tsv.gz	ENSG00000139697	12	123284369	T	G	chr12_123284369_T_G	69	0.19898	0.473112	-0.0445207	0.0619264	SNP	78	392	0.98122	ENSG00000139697	ENSG00000139697	62.651	rs12809602
QTS000024	ftp://ftp.ebi.ac.uk/pub/databases/spot/eQTL/sumstats/QTS000024/QTD000419/QTD000419.all.tsv.gz	ENSG00000139722	12	123284369	T	G	chr12_123284369_T_G	69	0.19898	0.663724	0.0319003	0.0732511	SNP	78	392	0.98122	ENSG00000139722	ENSG00000139722	34.685	rs12809602
QTS000024	ftp://ftp.ebi.ac.uk/pub/databases/spot/eQTL/sumstats/QTS000024/QTD000419/QTD000419.all.tsv.gz	ENSG00000139726	12	123284369	T	G	chr12_123284369_T_G	69	0.19898	0.904489	-0.00890992	0.0741498	SNP	78	392	0.98122	ENSG00000139726	ENSG00000139726	42.233	rs12809602
QTS000024	ftp://ftp.ebi.ac.uk/pub/databases/spot/eQTL/sumstats/QTS000024/QTD000419/QTD000419.all.tsv.gz	ENSG00000150967	12	123284369	T	G	chr12_123284369_T_G	69	0.19898	0.85015	0.0121905	0.0644327	SNP	78	392	0.98122	ENSG00000150967	ENSG00000150967	0.7	rs12809602
QTS000024	ftp://ftp.ebi.ac.uk/pub/databases/spot/eQTL/sumstats/QTS000024/QTD000419/QTD000419.all.tsv.gz	ENSG00000150977	12	123284369	T	G	chr12_123284369_T_G	69	0.19898	0.95379	-0.00542935	0.0935641	SNP	78	392	0.98122	ENSG00000150977	ENSG00000150977	261.736	rs12809602
QTS000024	ftp://ftp.ebi.ac.uk/pub/databases/spot/eQTL/sumstats/QTS000024/QTD000419/QTD000419.all.tsv.gz	ENSG00000168778	12	123284369	T	G	chr12_123284369_T_G	69	0.19898	0.396701	-0.0875317	0.103034	SNP	78	392	0.98122	ENSG00000168778	ENSG00000168778	0.847	rs12809602
QTS000024	ftp://ftp.ebi.ac.uk/pub/databases/spot/eQTL/sumstats/QTS000024/QTD000419/QTD000419.all.tsv.gz	ENSG00000179195	12	123284369	T	G	chr12_123284369_T_G	69	0.19898	0.100895	-0.159425	0.0966834	SNP	78	392	0.98122	ENSG00000179195	ENSG00000179195	17.972	rs12809602
QTS000024	ftp://ftp.ebi.ac.uk/pub/databases/spot/eQTL/sumstats/QTS000024/QTD000419/QTD000419.all.tsv.gz	ENSG00000182196	12	123284369	T	G	chr12_123284369_T_G	69	0.19898	0.416094	0.0799977	0.0981463	SNP	78	392	0.98122	ENSG00000182196	ENSG00000182196	1.039	rs12809602
QTS000024	ftp://ftp.ebi.ac.uk/pub/databases/spot/eQTL/sumstats/QTS000024/QTD000419/QTD000419.all.tsv.gz	ENSG00000182782	12	123284369	T	G	chr12_123284369_T_G	69	0.19898	0.102997	-0.180711	0.110272	SNP	78	392	0.98122	ENSG00000182782	ENSG00000182782	185.816	rs12809602
QTS000024	ftp://ftp.ebi.ac.uk/pub/databases/spot/eQTL/sumstats/QTS000024/QTD000419/QTD000419.all.tsv.gz	ENSG00000183955	12	123284369	T	G	chr12_123284369_T_G	69	0.19898	0.906564	-0.012366	0.105209	SNP	78	392	0.98122	ENSG00000183955	ENSG00000183955	17.423	rs12809602
QTS000024	ftp://ftp.ebi.ac.uk/pub/databases/spot/eQTL/sumstats/QTS000024/QTD000419/QTD000419.all.tsv.gz	ENSG00000184209	12	123284369	T	G	chr12_123284369_T_G	69	0.19898	0.759004	0.035859	0.116708	SNP	78	392	0.98122	ENSG00000184209	ENSG00000184209	8.769	rs12809602
QTS000024	ftp://ftp.ebi.ac.uk/pub/databases/spot/eQTL/sumstats/QTS000024/QTD000419/QTD000419.all.tsv.gz	ENSG00000184445	12	123284369	T	G	chr12_123284369_T_G	69	0.19898	0.456374	0.0783169	0.104921	SNP	78	392	0.98122	ENSG00000184445	ENSG00000184445	1.567	rs12809602
QTS000024	ftp://ftp.ebi.ac.uk/pub/databases/spot/eQTL/sumstats/QTS000024/QTD000419/QTD000419.all.tsv.gz	ENSG00000185344	12	123284369	T	G	chr12_123284369_T_G	69	0.19898	0.0178364	-0.207959	0.0869823	SNP	78	392	0.98122	ENSG00000185344	ENSG00000185344	2.361	rs12809602
QTS000024	ftp://ftp.ebi.ac.uk/pub/databases/spot/eQTL/sumstats/QTS000024/QTD000419/QTD000419.all.tsv.gz	ENSG00000255398	12	123284369	T	G	chr12_123284369_T_G	69	0.19898	0.918984	0.00967213	0.0949598	SNP	78	392	0.98122	ENSG00000255398	ENSG00000255398	127.722	rs12809602
QTS000024	ftp://ftp.ebi.ac.uk/pub/databases/spot/eQTL/sumstats/QTS000024/QTD000419/QTD000419.all.tsv.gz	ENSG00000256092	12	123284369	T	G	chr12_123284369_T_G	69	0.19898	0.599751	-0.0575497	0.109476	SNP	78	392	0.98122	ENSG00000256092	ENSG00000256092	1.502	rs12809602
QTS000024	ftp://ftp.ebi.ac.uk/pub/databases/spot/eQTL/sumstats/QTS000024/QTD000419/QTD000419.all.tsv.gz	ENSG00000256249	12	123284369	T	G	chr12_123284369_T_G	69	0.19898	0.955772	-0.00521335	0.0938713	SNP	78	392	0.98122	ENSG00000256249	ENSG00000256249	1.295	rs12809602
QTS000024	ftp://ftp.ebi.ac.uk/pub/databases/spot/eQTL/sumstats/QTS000024/QTD000419/QTD000419.all.tsv.gz	ENSG00000269938	12	123284369	T	G	chr12_123284369_T_G	69	0.19898	0.5033	0.0793993	0.118392	SNP	78	392	0.98122	ENSG00000269938	ENSG00000269938	2.086	rs12809602
QTS000024	ftp://ftp.ebi.ac.uk/pub/databases/spot/eQTL/sumstats/QTS000024/QTD000419/QTD000419.all.tsv.gz	ENSG00000269997	12	123284369	T	G	chr12_123284369_T_G	69	0.19898	0.139454	-0.170591	0.114926	SNP	78	392	0.98122	ENSG00000269997	ENSG00000269997	2.789	rs12809602
QTS000024	ftp://ftp.ebi.ac.uk/pub/databases/spot/eQTL/sumstats/QTS000024/QTD000419/QTD000419.all.tsv.gz	ENSG00000270048	12	123284369	T	G	chr12_123284369_T_G	69	0.19898	0.114176	0.171928	0.10831	SNP	78	392	0.98122	ENSG00000270048	ENSG00000270048	2.042	rs12809602
QTS000024	ftp://ftp.ebi.ac.uk/pub/databases/spot/eQTL/sumstats/QTS000024/QTD000419/QTD000419.all.tsv.gz	ENSG00000270061	12	123284369	T	G	chr12_123284369_T_G	69	0.19898	0.476458	0.0763721	0.107039	SNP	78	392	0.98122	ENSG00000270061	ENSG00000270061	3.216	rs12809602
QTS000024	ftp://ftp.ebi.ac.uk/pub/databases/spot/eQTL/sumstats/QTS000024/QTD000419/QTD000419.all.tsv.gz	ENSG00000270095	12	123284369	T	G	chr12_123284369_T_G	69	0.19898	0.407518	0.0975832	0.117541	SNP	78	392	0.98122	ENSG00000270095	ENSG00000270095	2.306	rs12809602
QTS000024	ftp://ftp.ebi.ac.uk/pub/databases/spot/eQTL/sumstats/QTS000024/QTD000419/QTD000419.all.tsv.gz	ENSG00000270130	12	123284369	T	G	chr12_123284369_T_G	69	0.19898	0.949089	0.00773339	0.120949	SNP	78	392	0.98122	ENSG00000270130	ENSG00000270130	1.569	rs12809602
QTS000024	ftp://ftp.ebi.ac.uk/pub/databases/spot/eQTL/sumstats/QTS000024/QTD000419/QTD000419.all.tsv.gz	ENSG00000275265	12	123284369	T	G	chr12_123284369_T_G	69	0.19898	0.093462	0.194971	0.115621	SNP	78	392	0.98122	ENSG00000275265	ENSG00000275265	2.157	rs12809602
QTS000024	ftp://ftp.ebi.ac.uk/pub/databases/spot/eQTL/sumstats/QTS000024/QTD000419/QTD000419.all.tsv.gz	ENSG00000033030	12	123284378	G	GTTTGT	chr12_123284378_G_GTTTGT	107	0.329082	0.238297	-0.110238	0.0931721	INDEL	263	392	0.97155	ENSG00000033030	ENSG00000033030	19.821	rs112587959
QTS000024	ftp://ftp.ebi.ac.uk/pub/databases/spot/eQTL/sumstats/QTS000024/QTD000419/QTD000419.all.tsv.gz	ENSG00000051825	12	123284378	G	GTTTGT	chr12_123284378_G_GTTTGT	107	0.329082	0.00737915	-0.184054	0.067921	INDEL	263	392	0.97155	ENSG00000051825	ENSG00000051825	1.583	rs112587959
QTS000024	ftp://ftp.ebi.ac.uk/pub/databases/spot/eQTL/sumstats/QTS000024/QTD000419/QTD000419.all.tsv.gz	ENSG00000086598	12	123284378	G	GTTTGT	chr12_123284378_G_GTTTGT	107	0.329082	0.308192	-0.0854434	0.0836124	INDEL	263	392	0.97155	ENSG00000086598	ENSG00000086598	178.307	rs112587959
QTS000024	ftp://ftp.ebi.ac.uk/pub/databases/spot/eQTL/sumstats/QTS000024/QTD000419/QTD000419.all.tsv.gz	ENSG00000111011	12	123284378	G	GTTTGT	chr12_123284378_G_GTTTGT	107	0.329082	0.282457	-0.0646209	0.0599438	INDEL	263	392	0.97155	ENSG00000111011	ENSG00000111011	74.529	rs112587959
QTS000024	ftp://ftp.ebi.ac.uk/pub/databases/spot/eQTL/sumstats/QTS000024/QTD000419/QTD000419.all.tsv.gz	ENSG00000111328	12	123284378	G	GTTTGT	chr12_123284378_G_GTTTGT	107	0.329082	0.649247	-0.038035	0.0834892	INDEL	263	392	0.97155	ENSG00000111328	ENSG00000111328	4.212	rs112587959
QTS000024	ftp://ftp.ebi.ac.uk/pub/databases/spot/eQTL/sumstats/QTS000024/QTD000419/QTD000419.all.tsv.gz	ENSG00000111358	12	123284378	G	GTTTGT	chr12_123284378_G_GTTTGT	107	0.329082	0.815763	-0.0209605	0.0898295	INDEL	263	392	0.97155	ENSG00000111358	ENSG00000111358	10.973	rs112587959
QTS000024	ftp://ftp.ebi.ac.uk/pub/databases/spot/eQTL/sumstats/QTS000024/QTD000419/QTD000419.all.tsv.gz	ENSG00000111361	12	123284378	G	GTTTGT	chr12_123284378_G_GTTTGT	107	0.329082	0.466697	-0.0465841	0.0638658	INDEL	263	392	0.97155	ENSG00000111361	ENSG00000111361	24.94	rs112587959
QTS000024	ftp://ftp.ebi.ac.uk/pub/databases/spot/eQTL/sumstats/QTS000024/QTD000419/QTD000419.all.tsv.gz	ENSG00000111364	12	123284378	G	GTTTGT	chr12_123284378_G_GTTTGT	107	0.329082	0.138036	0.128872	0.0865068	INDEL	263	392	0.97155	ENSG00000111364	ENSG00000111364	10.71	rs112587959
QTS000024	ftp://ftp.ebi.ac.uk/pub/databases/spot/eQTL/sumstats/QTS000024/QTD000419/QTD000419.all.tsv.gz	ENSG00000119242	12	123284378	G	GTTTGT	chr12_123284378_G_GTTTGT	107	0.329082	0.727258	-0.0315099	0.0902046	INDEL	263	392	0.97155	ENSG00000119242	ENSG00000119242	7.643	rs112587959
QTS000024	ftp://ftp.ebi.ac.uk/pub/databases/spot/eQTL/sumstats/QTS000024/QTD000419/QTD000419.all.tsv.gz	ENSG00000130779	12	123284378	G	GTTTGT	chr12_123284378_G_GTTTGT	107	0.329082	0.422218	0.063794	0.0793058	INDEL	263	392	0.97155	ENSG00000130779	ENSG00000130779	46.102	rs112587959
QTS000024	ftp://ftp.ebi.ac.uk/pub/databases/spot/eQTL/sumstats/QTS000024/QTD000419/QTD000419.all.tsv.gz	ENSG00000130787	12	123284378	G	GTTTGT	chr12_123284378_G_GTTTGT	107	0.329082	0.45239	0.0454579	0.0603639	INDEL	263	392	0.97155	ENSG00000130787	ENSG00000130787	4.716	rs112587959
QTS000024	ftp://ftp.ebi.ac.uk/pub/databases/spot/eQTL/sumstats/QTS000024/QTD000419/QTD000419.all.tsv.gz	ENSG00000130921	12	123284378	G	GTTTGT	chr12_123284378_G_GTTTGT	107	0.329082	0.0124831	-0.213324	0.0845379	INDEL	263	392	0.97155	ENSG00000130921	ENSG00000130921	1.504	rs112587959
QTS000024	ftp://ftp.ebi.ac.uk/pub/databases/spot/eQTL/sumstats/QTS000024/QTD000419/QTD000419.all.tsv.gz	ENSG00000139697	12	123284378	G	GTTTGT	chr12_123284378_G_GTTTGT	107	0.329082	0.424607	0.0458436	0.0572856	INDEL	263	392	0.97155	ENSG00000139697	ENSG00000139697	62.651	rs112587959
QTS000024	ftp://ftp.ebi.ac.uk/pub/databases/spot/eQTL/sumstats/QTS000024/QTD000419/QTD000419.all.tsv.gz	ENSG00000139722	12	123284378	G	GTTTGT	chr12_123284378_G_GTTTGT	107	0.329082	0.745418	-0.0220475	0.0678004	INDEL	263	392	0.97155	ENSG00000139722	ENSG00000139722	34.685	rs112587959
QTS000024	ftp://ftp.ebi.ac.uk/pub/databases/spot/eQTL/sumstats/QTS000024/QTD000419/QTD000419.all.tsv.gz	ENSG00000139726	12	123284378	G	GTTTGT	chr12_123284378_G_GTTTGT	107	0.329082	0.0371294	-0.142365	0.0677982	INDEL	263	392	0.97155	ENSG00000139726	ENSG00000139726	42.233	rs112587959
QTS000024	ftp://ftp.ebi.ac.uk/pub/databases/spot/eQTL/sumstats/QTS000024/QTD000419/QTD000419.all.tsv.gz	ENSG00000150967	12	123284378	G	GTTTGT	chr12_123284378_G_GTTTGT	107	0.329082	0.373065	-0.0531304	0.0594993	INDEL	263	392	0.97155	ENSG00000150967	ENSG00000150967	0.7	rs112587959
QTS000024	ftp://ftp.ebi.ac.uk/pub/databases/spot/eQTL/sumstats/QTS000024/QTD000419/QTD000419.all.tsv.gz	ENSG00000150977	12	123284378	G	GTTTGT	chr12_123284378_G_GTTTGT	107	0.329082	0.0851037	0.148674	0.0858745	INDEL	263	392	0.97155	ENSG00000150977	ENSG00000150977	261.736	rs112587959
QTS000024	ftp://ftp.ebi.ac.uk/pub/databases/spot/eQTL/sumstats/QTS000024/QTD000419/QTD000419.all.tsv.gz	ENSG00000168778	12	123284378	G	GTTTGT	chr12_123284378_G_GTTTGT	107	0.329082	0.160037	0.13404	0.0950139	INDEL	263	392	0.97155	ENSG00000168778	ENSG00000168778	0.847	rs112587959
QTS000024	ftp://ftp.ebi.ac.uk/pub/databases/spot/eQTL/sumstats/QTS000024/QTD000419/QTD000419.all.tsv.gz	ENSG00000179195	12	123284378	G	GTTTGT	chr12_123284378_G_GTTTGT	107	0.329082	0.359241	0.0826575	0.0899283	INDEL	263	392	0.97155	ENSG00000179195	ENSG00000179195	17.972	rs112587959
QTS000024	ftp://ftp.ebi.ac.uk/pub/databases/spot/eQTL/sumstats/QTS000024/QTD000419/QTD000419.all.tsv.gz	ENSG00000182196	12	123284378	G	GTTTGT	chr12_123284378_G_GTTTGT	107	0.329082	0.656553	0.0405054	0.0909388	INDEL	263	392	0.97155	ENSG00000182196	ENSG00000182196	1.039	rs112587959
QTS000024	ftp://ftp.ebi.ac.uk/pub/databases/spot/eQTL/sumstats/QTS000024/QTD000419/QTD000419.all.tsv.gz	ENSG00000182782	12	123284378	G	GTTTGT	chr12_123284378_G_GTTTGT	107	0.329082	0.37486	0.091249	0.102573	INDEL	263	392	0.97155	ENSG00000182782	ENSG00000182782	185.816	rs112587959
QTS000024	ftp://ftp.ebi.ac.uk/pub/databases/spot/eQTL/sumstats/QTS000024/QTD000419/QTD000419.all.tsv.gz	ENSG00000183955	12	123284378	G	GTTTGT	chr12_123284378_G_GTTTGT	107	0.329082	0.590996	-0.0523726	0.0972834	INDEL	263	392	0.97155	ENSG00000183955	ENSG00000183955	17.423	rs112587959
QTS000024	ftp://ftp.ebi.ac.uk/pub/databases/spot/eQTL/sumstats/QTS000024/QTD000419/QTD000419.all.tsv.gz	ENSG00000184209	12	123284378	G	GTTTGT	chr12_123284378_G_GTTTGT	107	0.329082	0.655922	-0.0481847	0.107967	INDEL	263	392	0.97155	ENSG00000184209	ENSG00000184209	8.769	rs112587959
QTS000024	ftp://ftp.ebi.ac.uk/pub/databases/spot/eQTL/sumstats/QTS000024/QTD000419/QTD000419.all.tsv.gz	ENSG00000184445	12	123284378	G	GTTTGT	chr12_123284378_G_GTTTGT	107	0.329082	0.940648	-0.00725008	0.0972394	INDEL	263	392	0.97155	ENSG00000184445	ENSG00000184445	1.567	rs112587959
QTS000024	ftp://ftp.ebi.ac.uk/pub/databases/spot/eQTL/sumstats/QTS000024/QTD000419/QTD000419.all.tsv.gz	ENSG00000185344	12	123284378	G	GTTTGT	chr12_123284378_G_GTTTGT	107	0.329082	0.100334	0.134022	0.0811431	INDEL	263	392	0.97155	ENSG00000185344	ENSG00000185344	2.361	rs112587959
QTS000024	ftp://ftp.ebi.ac.uk/pub/databases/spot/eQTL/sumstats/QTS000024/QTD000419/QTD000419.all.tsv.gz	ENSG00000255398	12	123284378	G	GTTTGT	chr12_123284378_G_GTTTGT	107	0.329082	0.202238	-0.111962	0.0874809	INDEL	263	392	0.97155	ENSG00000255398	ENSG00000255398	127.722	rs112587959
QTS000024	ftp://ftp.ebi.ac.uk/pub/databases/spot/eQTL/sumstats/QTS000024/QTD000419/QTD000419.all.tsv.gz	ENSG00000256092	12	123284378	G	GTTTGT	chr12_123284378_G_GTTTGT	107	0.329082	0.700841	0.0389958	0.101342	INDEL	263	392	0.97155	ENSG00000256092	ENSG00000256092	1.502	rs112587959
QTS000024	ftp://ftp.ebi.ac.uk/pub/databases/spot/eQTL/sumstats/QTS000024/QTD000419/QTD000419.all.tsv.gz	ENSG00000256249	12	123284378	G	GTTTGT	chr12_123284378_G_GTTTGT	107	0.329082	0.990564	-0.00102871	0.0868668	INDEL	263	392	0.97155	ENSG00000256249	ENSG00000256249	1.295	rs112587959
QTS000024	ftp://ftp.ebi.ac.uk/pub/databases/spot/eQTL/sumstats/QTS000024/QTD000419/QTD000419.all.tsv.gz	ENSG00000269938	12	123284378	G	GTTTGT	chr12_123284378_G_GTTTGT	107	0.329082	0.258512	-0.123896	0.109306	INDEL	263	392	0.97155	ENSG00000269938	ENSG00000269938	2.086	rs112587959
QTS000024	ftp://ftp.ebi.ac.uk/pub/databases/spot/eQTL/sumstats/QTS000024/QTD000419/QTD000419.all.tsv.gz	ENSG00000269997	12	123284378	G	GTTTGT	chr12_123284378_G_GTTTGT	107	0.329082	0.482	0.0752794	0.106849	INDEL	263	392	0.97155	ENSG00000269997	ENSG00000269997	2.789	rs112587959
QTS000024	ftp://ftp.ebi.ac.uk/pub/databases/spot/eQTL/sumstats/QTS000024/QTD000419/QTD000419.all.tsv.gz	ENSG00000270048	12	123284378	G	GTTTGT	chr12_123284378_G_GTTTGT	107	0.329082	0.628265	-0.0489156	0.100857	INDEL	263	392	0.97155	ENSG00000270048	ENSG00000270048	2.042	rs112587959
QTS000024	ftp://ftp.ebi.ac.uk/pub/databases/spot/eQTL/sumstats/QTS000024/QTD000419/QTD000419.all.tsv.gz	ENSG00000270061	12	123284378	G	GTTTGT	chr12_123284378_G_GTTTGT	107	0.329082	0.291776	-0.104554	0.0988858	INDEL	263	392	0.97155	ENSG00000270061	ENSG00000270061	3.216	rs112587959
QTS000024	ftp://ftp.ebi.ac.uk/pub/databases/spot/eQTL/sumstats/QTS000024/QTD000419/QTD000419.all.tsv.gz	ENSG00000270095	12	123284378	G	GTTTGT	chr12_123284378_G_GTTTGT	107	0.329082	0.472201	-0.0783958	0.108821	INDEL	263	392	0.97155	ENSG00000270095	ENSG00000270095	2.306	rs112587959
QTS000024	ftp://ftp.ebi.ac.uk/pub/databases/spot/eQTL/sumstats/QTS000024/QTD000419/QTD000419.all.tsv.gz	ENSG00000270130	12	123284378	G	GTTTGT	chr12_123284378_G_GTTTGT	107	0.329082	0.323052	-0.110607	0.111622	INDEL	263	392	0.97155	ENSG00000270130	ENSG00000270130	1.569	rs112587959
QTS000024	ftp://ftp.ebi.ac.uk/pub/databases/spot/eQTL/sumstats/QTS000024/QTD000419/QTD000419.all.tsv.gz	ENSG00000275265	12	123284378	G	GTTTGT	chr12_123284378_G_GTTTGT	107	0.329082	0.10247	-0.17568	0.107036	INDEL	263	392	0.97155	ENSG00000275265	ENSG00000275265	2.157	rs112587959
QTS000024	ftp://ftp.ebi.ac.uk/pub/databases/spot/eQTL/sumstats/QTS000024/QTD000419/QTD000419.all.tsv.gz	ENSG00000033030	12	123284388	T	TTTTG	chr12_123284388_T_TTTTG	9	0.0229592	0.157945	0.38756	0.273338	INDEL	9	392	0.99694	ENSG00000033030	ENSG00000033030	19.821	rs552401047
QTS000024	ftp://ftp.ebi.ac.uk/pub/databases/spot/eQTL/sumstats/QTS000024/QTD000419/QTD000419.all.tsv.gz	ENSG00000051825	12	123284388	T	TTTTG	chr12_123284388_T_TTTTG	9	0.0229592	0.732004	0.0698102	0.203535	INDEL	9	392	0.99694	ENSG00000051825	ENSG00000051825	1.583	rs552401047
QTS000024	ftp://ftp.ebi.ac.uk/pub/databases/spot/eQTL/sumstats/QTS000024/QTD000419/QTD000419.all.tsv.gz	ENSG00000086598	12	123284388	T	TTTTG	chr12_123284388_T_TTTTG	9	0.0229592	0.769154	0.0724082	0.246352	INDEL	9	392	0.99694	ENSG00000086598	ENSG00000086598	178.307	rs552401047
QTS000024	ftp://ftp.ebi.ac.uk/pub/databases/spot/eQTL/sumstats/QTS000024/QTD000419/QTD000419.all.tsv.gz	ENSG00000111011	12	123284388	T	TTTTG	chr12_123284388_T_TTTTG	9	0.0229592	0.662163	-0.0772982	0.176622	INDEL	9	392	0.99694	ENSG00000111011	ENSG00000111011	74.529	rs552401047
QTS000024	ftp://ftp.ebi.ac.uk/pub/databases/spot/eQTL/sumstats/QTS000024/QTD000419/QTD000419.all.tsv.gz	ENSG00000111328	12	123284388	T	TTTTG	chr12_123284388_T_TTTTG	9	0.0229592	0.121079	0.37982	0.243853	INDEL	9	392	0.99694	ENSG00000111328	ENSG00000111328	4.212	rs552401047
QTS000024	ftp://ftp.ebi.ac.uk/pub/databases/spot/eQTL/sumstats/QTS000024/QTD000419/QTD000419.all.tsv.gz	ENSG00000111358	12	123284388	T	TTTTG	chr12_123284388_T_TTTTG	9	0.0229592	0.21424	0.327653	0.262886	INDEL	9	392	0.99694	ENSG00000111358	ENSG00000111358	10.973	rs552401047
QTS000024	ftp://ftp.ebi.ac.uk/pub/databases/spot/eQTL/sumstats/QTS000024/QTD000419/QTD000419.all.tsv.gz	ENSG00000111361	12	123284388	T	TTTTG	chr12_123284388_T_TTTTG	9	0.0229592	0.3302	0.183022	0.187458	INDEL	9	392	0.99694	ENSG00000111361	ENSG00000111361	24.94	rs552401047
QTS000024	ftp://ftp.ebi.ac.uk/pub/databases/spot/eQTL/sumstats/QTS000024/QTD000419/QTD000419.all.tsv.gz	ENSG00000111364	12	123284388	T	TTTTG	chr12_123284388_T_TTTTG	9	0.0229592	0.451614	0.192634	0.255361	INDEL	9	392	0.99694	ENSG00000111364	ENSG00000111364	10.71	rs552401047
QTS000024	ftp://ftp.ebi.ac.uk/pub/databases/spot/eQTL/sumstats/QTS000024/QTD000419/QTD000419.all.tsv.gz	ENSG00000119242	12	123284388	T	TTTTG	chr12_123284388_T_TTTTG	9	0.0229592	0.650377	0.120314	0.265013	INDEL	9	392	0.99694	ENSG00000119242	ENSG00000119242	7.643	rs552401047
QTS000024	ftp://ftp.ebi.ac.uk/pub/databases/spot/eQTL/sumstats/QTS000024/QTD000419/QTD000419.all.tsv.gz	ENSG00000130779	12	123284388	T	TTTTG	chr12_123284388_T_TTTTG	9	0.0229592	0.191514	-0.304631	0.232363	INDEL	9	392	0.99694	ENSG00000130779	ENSG00000130779	46.102	rs552401047
QTS000024	ftp://ftp.ebi.ac.uk/pub/databases/spot/eQTL/sumstats/QTS000024/QTD000419/QTD000419.all.tsv.gz	ENSG00000130787	12	123284388	T	TTTTG	chr12_123284388_T_TTTTG	9	0.0229592	0.0776167	0.312602	0.176137	INDEL	9	392	0.99694	ENSG00000130787	ENSG00000130787	4.716	rs552401047
QTS000024	ftp://ftp.ebi.ac.uk/pub/databases/spot/eQTL/sumstats/QTS000024/QTD000419/QTD000419.all.tsv.gz	ENSG00000130921	12	123284388	T	TTTTG	chr12_123284388_T_TTTTG	9	0.0229592	0.891047	-0.0346692	0.252741	INDEL	9	392	0.99694	ENSG00000130921	ENSG00000130921	1.504	rs552401047
QTS000024	ftp://ftp.ebi.ac.uk/pub/databases/spot/eQTL/sumstats/QTS000024/QTD000419/QTD000419.all.tsv.gz	ENSG00000139697	12	123284388	T	TTTTG	chr12_123284388_T_TTTTG	9	0.0229592	0.955206	-0.00948543	0.168635	INDEL	9	392	0.99694	ENSG00000139697	ENSG00000139697	62.651	rs552401047
QTS000024	ftp://ftp.ebi.ac.uk/pub/databases/spot/eQTL/sumstats/QTS000024/QTD000419/QTD000419.all.tsv.gz	ENSG00000139722	12	123284388	T	TTTTG	chr12_123284388_T_TTTTG	9	0.0229592	0.00293757	0.586363	0.194472	INDEL	9	392	0.99694	ENSG00000139722	ENSG00000139722	34.685	rs552401047
QTS000024	ftp://ftp.ebi.ac.uk/pub/databases/spot/eQTL/sumstats/QTS000024/QTD000419/QTD000419.all.tsv.gz	ENSG00000139726	12	123284388	T	TTTTG	chr12_123284388_T_TTTTG	9	0.0229592	0.974179	0.0065357	0.201643	INDEL	9	392	0.99694	ENSG00000139726	ENSG00000139726	42.233	rs552401047
QTS000024	ftp://ftp.ebi.ac.uk/pub/databases/spot/eQTL/sumstats/QTS000024/QTD000419/QTD000419.all.tsv.gz	ENSG00000150967	12	123284388	T	TTTTG	chr12_123284388_T_TTTTG	9	0.0229592	0.167072	0.241804	0.174305	INDEL	9	392	0.99694	ENSG00000150967	ENSG00000150967	0.7	rs552401047
QTS000024	ftp://ftp.ebi.ac.uk/pub/databases/spot/eQTL/sumstats/QTS000024/QTD000419/QTD000419.all.tsv.gz	ENSG00000150977	12	123284388	T	TTTTG	chr12_123284388_T_TTTTG	9	0.0229592	0.0910116	0.428906	0.252426	INDEL	9	392	0.99694	ENSG00000150977	ENSG00000150977	261.736	rs552401047
QTS000024	ftp://ftp.ebi.ac.uk/pub/databases/spot/eQTL/sumstats/QTS000024/QTD000419/QTD000419.all.tsv.gz	ENSG00000168778	12	123284388	T	TTTTG	chr12_123284388_T_TTTTG	9	0.0229592	0.458975	0.208026	0.280312	INDEL	9	392	0.99694	ENSG00000168778	ENSG00000168778	0.847	rs552401047
QTS000024	ftp://ftp.ebi.ac.uk/pub/databases/spot/eQTL/sumstats/QTS000024/QTD000419/QTD000419.all.tsv.gz	ENSG00000179195	12	123284388	T	TTTTG	chr12_123284388_T_TTTTG	9	0.0229592	0.0910709	-0.446436	0.262792	INDEL	9	392	0.99694	ENSG00000179195	ENSG00000179195	17.972	rs552401047
QTS000024	ftp://ftp.ebi.ac.uk/pub/databases/spot/eQTL/sumstats/QTS000024/QTD000419/QTD000419.all.tsv.gz	ENSG00000182196	12	123284388	T	TTTTG	chr12_123284388_T_TTTTG	9	0.0229592	0.105837	-0.431435	0.265448	INDEL	9	392	0.99694	ENSG00000182196	ENSG00000182196	1.039	rs552401047
QTS000024	ftp://ftp.ebi.ac.uk/pub/databases/spot/eQTL/sumstats/QTS000024/QTD000419/QTD000419.all.tsv.gz	ENSG00000182782	12	123284388	T	TTTTG	chr12_123284388_T_TTTTG	9	0.0229592	0.0622508	-0.561298	0.299183	INDEL	9	392	0.99694	ENSG00000182782	ENSG00000182782	185.816	rs552401047
QTS000024	ftp://ftp.ebi.ac.uk/pub/databases/spot/eQTL/sumstats/QTS000024/QTD000419/QTD000419.all.tsv.gz	ENSG00000183955	12	123284388	T	TTTTG	chr12_123284388_T_TTTTG	9	0.0229592	0.386382	0.247908	0.285511	INDEL	9	392	0.99694	ENSG00000183955	ENSG00000183955	17.423	rs552401047
QTS000024	ftp://ftp.ebi.ac.uk/pub/databases/spot/eQTL/sumstats/QTS000024/QTD000419/QTD000419.all.tsv.gz	ENSG00000184209	12	123284388	T	TTTTG	chr12_123284388_T_TTTTG	9	0.0229592	0.254305	-0.361723	0.316306	INDEL	9	392	0.99694	ENSG00000184209	ENSG00000184209	8.769	rs552401047
QTS000024	ftp://ftp.ebi.ac.uk/pub/databases/spot/eQTL/sumstats/QTS000024/QTD000419/QTD000419.all.tsv.gz	ENSG00000184445	12	123284388	T	TTTTG	chr12_123284388_T_TTTTG	9	0.0229592	0.357097	-0.263206	0.285081	INDEL	9	392	0.99694	ENSG00000184445	ENSG00000184445	1.567	rs552401047
QTS000024	ftp://ftp.ebi.ac.uk/pub/databases/spot/eQTL/sumstats/QTS000024/QTD000419/QTD000419.all.tsv.gz	ENSG00000185344	12	123284388	T	TTTTG	chr12_123284388_T_TTTTG	9	0.0229592	0.342505	0.228069	0.239638	INDEL	9	392	0.99694	ENSG00000185344	ENSG00000185344	2.361	rs552401047
QTS000024	ftp://ftp.ebi.ac.uk/pub/databases/spot/eQTL/sumstats/QTS000024/QTD000419/QTD000419.all.tsv.gz	ENSG00000255398	12	123284388	T	TTTTG	chr12_123284388_T_TTTTG	9	0.0229592	0.462418	-0.189887	0.257845	INDEL	9	392	0.99694	ENSG00000255398	ENSG00000255398	127.722	rs552401047
QTS000024	ftp://ftp.ebi.ac.uk/pub/databases/spot/eQTL/sumstats/QTS000024/QTD000419/QTD000419.all.tsv.gz	ENSG00000256092	12	123284388	T	TTTTG	chr12_123284388_T_TTTTG	9	0.0229592	0.295038	-0.311924	0.297021	INDEL	9	392	0.99694	ENSG00000256092	ENSG00000256092	1.502	rs552401047
QTS000024	ftp://ftp.ebi.ac.uk/pub/databases/spot/eQTL/sumstats/QTS000024/QTD000419/QTD000419.all.tsv.gz	ENSG00000256249	12	123284388	T	TTTTG	chr12_123284388_T_TTTTG	9	0.0229592	0.184759	-0.338188	0.254025	INDEL	9	392	0.99694	ENSG00000256249	ENSG00000256249	1.295	rs552401047
QTS000024	ftp://ftp.ebi.ac.uk/pub/databases/spot/eQTL/sumstats/QTS000024/QTD000419/QTD000419.all.tsv.gz	ENSG00000269938	12	123284388	T	TTTTG	chr12_123284388_T_TTTTG	9	0.0229592	0.0603421	0.603338	0.319208	INDEL	9	392	0.99694	ENSG00000269938	ENSG00000269938	2.086	rs552401047
QTS000024	ftp://ftp.ebi.ac.uk/pub/databases/spot/eQTL/sumstats/QTS000024/QTD000419/QTD000419.all.tsv.gz	ENSG00000269997	12	123284388	T	TTTTG	chr12_123284388_T_TTTTG	9	0.0229592	0.114892	0.49468	0.312257	INDEL	9	392	0.99694	ENSG00000269997	ENSG00000269997	2.789	rs552401047
QTS000024	ftp://ftp.ebi.ac.uk/pub/databases/spot/eQTL/sumstats/QTS000024/QTD000419/QTD000419.all.tsv.gz	ENSG00000270048	12	123284388	T	TTTTG	chr12_123284388_T_TTTTG	9	0.0229592	0.223763	-0.360562	0.295358	INDEL	9	392	0.99694	ENSG00000270048	ENSG00000270048	2.042	rs552401047
QTS000024	ftp://ftp.ebi.ac.uk/pub/databases/spot/eQTL/sumstats/QTS000024/QTD000419/QTD000419.all.tsv.gz	ENSG00000270061	12	123284388	T	TTTTG	chr12_123284388_T_TTTTG	9	0.0229592	0.754597	0.0912259	0.291402	INDEL	9	392	0.99694	ENSG00000270061	ENSG00000270061	3.216	rs552401047
QTS000024	ftp://ftp.ebi.ac.uk/pub/databases/spot/eQTL/sumstats/QTS000024/QTD000419/QTD000419.all.tsv.gz	ENSG00000270095	12	123284388	T	TTTTG	chr12_123284388_T_TTTTG	9	0.0229592	0.916372	-0.0336724	0.320228	INDEL	9	392	0.99694	ENSG00000270095	ENSG00000270095	2.306	rs552401047
QTS000024	ftp://ftp.ebi.ac.uk/pub/databases/spot/eQTL/sumstats/QTS000024/QTD000419/QTD000419.all.tsv.gz	ENSG00000270130	12	123284388	T	TTTTG	chr12_123284388_T_TTTTG	9	0.0229592	0.39372	-0.28062	0.328238	INDEL	9	392	0.99694	ENSG00000270130	ENSG00000270130	1.569	rs552401047
QTS000024	ftp://ftp.ebi.ac.uk/pub/databases/spot/eQTL/sumstats/QTS000024/QTD000419/QTD000419.all.tsv.gz	ENSG00000275265	12	123284388	T	TTTTG	chr12_123284388_T_TTTTG	9	0.0229592	0.351626	-0.295197	0.316108	INDEL	9	392	0.99694	ENSG00000275265	ENSG00000275265	2.157	rs552401047
QTS000024	ftp://ftp.ebi.ac.uk/pub/databases/spot/eQTL/sumstats/QTS000024/QTD000419/QTD000419.all.tsv.gz	ENSG00000033030	12	123284417	G	A	chr12_123284417_G_A	14	0.0357143	0.607728	-0.118677	0.230791	SNP	14	392	0.97224	ENSG00000033030	ENSG00000033030	19.821	rs11057241
QTS000024	ftp://ftp.ebi.ac.uk/pub/databases/spot/eQTL/sumstats/QTS000024/QTD000419/QTD000419.all.tsv.gz	ENSG00000051825	12	123284417	G	A	chr12_123284417_G_A	14	0.0357143	0.555936	0.100842	0.170923	SNP	14	392	0.97224	ENSG00000051825	ENSG00000051825	1.583	rs11057241
QTS000024	ftp://ftp.ebi.ac.uk/pub/databases/spot/eQTL/sumstats/QTS000024/QTD000419/QTD000419.all.tsv.gz	ENSG00000086598	12	123284417	G	A	chr12_123284417_G_A	14	0.0357143	0.0845532	0.356174	0.205361	SNP	14	392	0.97224	ENSG00000086598	ENSG00000086598	178.307	rs11057241
QTS000024	ftp://ftp.ebi.ac.uk/pub/databases/spot/eQTL/sumstats/QTS000024/QTD000419/QTD000419.all.tsv.gz	ENSG00000111011	12	123284417	G	A	chr12_123284417_G_A	14	0.0357143	0.714969	0.0542938	0.14844	SNP	14	392	0.97224	ENSG00000111011	ENSG00000111011	74.529	rs11057241
QTS000024	ftp://ftp.ebi.ac.uk/pub/databases/spot/eQTL/sumstats/QTS000024/QTD000419/QTD000419.all.tsv.gz	ENSG00000111328	12	123284417	G	A	chr12_123284417_G_A	14	0.0357143	0.000574912	0.699715	0.199615	SNP	14	392	0.97224	ENSG00000111328	ENSG00000111328	4.212	rs11057241
QTS000024	ftp://ftp.ebi.ac.uk/pub/databases/spot/eQTL/sumstats/QTS000024/QTD000419/QTD000419.all.tsv.gz	ENSG00000111358	12	123284417	G	A	chr12_123284417_G_A	14	0.0357143	0.247494	0.25644	0.221031	SNP	14	392	0.97224	ENSG00000111358	ENSG00000111358	10.973	rs11057241
QTS000024	ftp://ftp.ebi.ac.uk/pub/databases/spot/eQTL/sumstats/QTS000024/QTD000419/QTD000419.all.tsv.gz	ENSG00000111361	12	123284417	G	A	chr12_123284417_G_A	14	0.0357143	0.630344	0.0760865	0.157835	SNP	14	392	0.97224	ENSG00000111361	ENSG00000111361	24.94	rs11057241
QTS000024	ftp://ftp.ebi.ac.uk/pub/databases/spot/eQTL/sumstats/QTS000024/QTD000419/QTD000419.all.tsv.gz	ENSG00000111364	12	123284417	G	A	chr12_123284417_G_A	14	0.0357143	0.87788	-0.0330683	0.214904	SNP	14	392	0.97224	ENSG00000111364	ENSG00000111364	10.71	rs11057241
QTS000024	ftp://ftp.ebi.ac.uk/pub/databases/spot/eQTL/sumstats/QTS000024/QTD000419/QTD000419.all.tsv.gz	ENSG00000119242	12	123284417	G	A	chr12_123284417_G_A	14	0.0357143	0.773702	0.0641497	0.222768	SNP	14	392	0.97224	ENSG00000119242	ENSG00000119242	7.643	rs11057241
QTS000024	ftp://ftp.ebi.ac.uk/pub/databases/spot/eQTL/sumstats/QTS000024/QTD000419/QTD000419.all.tsv.gz	ENSG00000130779	12	123284417	G	A	chr12_123284417_G_A	14	0.0357143	0.802552	0.0491178	0.196147	SNP	14	392	0.97224	ENSG00000130779	ENSG00000130779	46.102	rs11057241
QTS000024	ftp://ftp.ebi.ac.uk/pub/databases/spot/eQTL/sumstats/QTS000024/QTD000419/QTD000419.all.tsv.gz	ENSG00000130787	12	123284417	G	A	chr12_123284417_G_A	14	0.0357143	0.00967897	0.383204	0.146549	SNP	14	392	0.97224	ENSG00000130787	ENSG00000130787	4.716	rs11057241
QTS000024	ftp://ftp.ebi.ac.uk/pub/databases/spot/eQTL/sumstats/QTS000024/QTD000419/QTD000419.all.tsv.gz	ENSG00000130921	12	123284417	G	A	chr12_123284417_G_A	14	0.0357143	0.640199	0.0993831	0.212263	SNP	14	392	0.97224	ENSG00000130921	ENSG00000130921	1.504	rs11057241
QTS000024	ftp://ftp.ebi.ac.uk/pub/databases/spot/eQTL/sumstats/QTS000024/QTD000419/QTD000419.all.tsv.gz	ENSG00000139697	12	123284417	G	A	chr12_123284417_G_A	14	0.0357143	0.126568	0.216096	0.140793	SNP	14	392	0.97224	ENSG00000139697	ENSG00000139697	62.651	rs11057241
QTS000024	ftp://ftp.ebi.ac.uk/pub/databases/spot/eQTL/sumstats/QTS000024/QTD000419/QTD000419.all.tsv.gz	ENSG00000139722	12	123284417	G	A	chr12_123284417_G_A	14	0.0357143	0.960284	0.00835093	0.167469	SNP	14	392	0.97224	ENSG00000139722	ENSG00000139722	34.685	rs11057241
QTS000024	ftp://ftp.ebi.ac.uk/pub/databases/spot/eQTL/sumstats/QTS000024/QTD000419/QTD000419.all.tsv.gz	ENSG00000139726	12	123284417	G	A	chr12_123284417_G_A	14	0.0357143	0.135876	0.252265	0.168402	SNP	14	392	0.97224	ENSG00000139726	ENSG00000139726	42.233	rs11057241
QTS000024	ftp://ftp.ebi.ac.uk/pub/databases/spot/eQTL/sumstats/QTS000024/QTD000419/QTD000419.all.tsv.gz	ENSG00000150967	12	123284417	G	A	chr12_123284417_G_A	14	0.0357143	0.875171	-0.0231625	0.147236	SNP	14	392	0.97224	ENSG00000150967	ENSG00000150967	0.7	rs11057241
QTS000024	ftp://ftp.ebi.ac.uk/pub/databases/spot/eQTL/sumstats/QTS000024/QTD000419/QTD000419.all.tsv.gz	ENSG00000150977	12	123284417	G	A	chr12_123284417_G_A	14	0.0357143	0.742998	-0.0701883	0.213736	SNP	14	392	0.97224	ENSG00000150977	ENSG00000150977	261.736	rs11057241
QTS000024	ftp://ftp.ebi.ac.uk/pub/databases/spot/eQTL/sumstats/QTS000024/QTD000419/QTD000419.all.tsv.gz	ENSG00000168778	12	123284417	G	A	chr12_123284417_G_A	14	0.0357143	0.783647	-0.0648553	0.235857	SNP	14	392	0.97224	ENSG00000168778	ENSG00000168778	0.847	rs11057241
QTS000024	ftp://ftp.ebi.ac.uk/pub/databases/spot/eQTL/sumstats/QTS000024/QTD000419/QTD000419.all.tsv.gz	ENSG00000179195	12	123284417	G	A	chr12_123284417_G_A	14	0.0357143	0.983219	-0.00468819	0.222579	SNP	14	392	0.97224	ENSG00000179195	ENSG00000179195	17.972	rs11057241
QTS000024	ftp://ftp.ebi.ac.uk/pub/databases/spot/eQTL/sumstats/QTS000024/QTD000419/QTD000419.all.tsv.gz	ENSG00000182196	12	123284417	G	A	chr12_123284417_G_A	14	0.0357143	0.52087	-0.144362	0.224423	SNP	14	392	0.97224	ENSG00000182196	ENSG00000182196	1.039	rs11057241
QTS000024	ftp://ftp.ebi.ac.uk/pub/databases/spot/eQTL/sumstats/QTS000024/QTD000419/QTD000419.all.tsv.gz	ENSG00000182782	12	123284417	G	A	chr12_123284417_G_A	14	0.0357143	0.454108	-0.190134	0.253444	SNP	14	392	0.97224	ENSG00000182782	ENSG00000182782	185.816	rs11057241
QTS000024	ftp://ftp.ebi.ac.uk/pub/databases/spot/eQTL/sumstats/QTS000024/QTD000419/QTD000419.all.tsv.gz	ENSG00000183955	12	123284417	G	A	chr12_123284417_G_A	14	0.0357143	0.327824	-0.235262	0.239779	SNP	14	392	0.97224	ENSG00000183955	ENSG00000183955	17.423	rs11057241
QTS000024	ftp://ftp.ebi.ac.uk/pub/databases/spot/eQTL/sumstats/QTS000024/QTD000419/QTD000419.all.tsv.gz	ENSG00000184209	12	123284417	G	A	chr12_123284417_G_A	14	0.0357143	0.431346	-0.210015	0.266295	SNP	14	392	0.97224	ENSG00000184209	ENSG00000184209	8.769	rs11057241
QTS000024	ftp://ftp.ebi.ac.uk/pub/databases/spot/eQTL/sumstats/QTS000024/QTD000419/QTD000419.all.tsv.gz	ENSG00000184445	12	123284417	G	A	chr12_123284417_G_A	14	0.0357143	0.57122	-0.136096	0.239906	SNP	14	392	0.97224	ENSG00000184445	ENSG00000184445	1.567	rs11057241
QTS000024	ftp://ftp.ebi.ac.uk/pub/databases/spot/eQTL/sumstats/QTS000024/QTD000419/QTD000419.all.tsv.gz	ENSG00000185344	12	123284417	G	A	chr12_123284417_G_A	14	0.0357143	0.770576	-0.0589447	0.201825	SNP	14	392	0.97224	ENSG00000185344	ENSG00000185344	2.361	rs11057241
QTS000024	ftp://ftp.ebi.ac.uk/pub/databases/spot/eQTL/sumstats/QTS000024/QTD000419/QTD000419.all.tsv.gz	ENSG00000255398	12	123284417	G	A	chr12_123284417_G_A	14	0.0357143	0.440755	-0.167378	0.216637	SNP	14	392	0.97224	ENSG00000255398	ENSG00000255398	127.722	rs11057241
QTS000024	ftp://ftp.ebi.ac.uk/pub/databases/spot/eQTL/sumstats/QTS000024/QTD000419/QTD000419.all.tsv.gz	ENSG00000256092	12	123284417	G	A	chr12_123284417_G_A	14	0.0357143	0.133958	0.374543	0.248795	SNP	14	392	0.97224	ENSG00000256092	ENSG00000256092	1.502	rs11057241
QTS000024	ftp://ftp.ebi.ac.uk/pub/databases/spot/eQTL/sumstats/QTS000024/QTD000419/QTD000419.all.tsv.gz	ENSG00000256249	12	123284417	G	A	chr12_123284417_G_A	14	0.0357143	0.860247	0.0378158	0.214483	SNP	14	392	0.97224	ENSG00000256249	ENSG00000256249	1.295	rs11057241
QTS000024	ftp://ftp.ebi.ac.uk/pub/databases/spot/eQTL/sumstats/QTS000024/QTD000419/QTD000419.all.tsv.gz	ENSG00000269938	12	123284417	G	A	chr12_123284417_G_A	14	0.0357143	0.342247	0.257286	0.270191	SNP	14	392	0.97224	ENSG00000269938	ENSG00000269938	2.086	rs11057241
QTS000024	ftp://ftp.ebi.ac.uk/pub/databases/spot/eQTL/sumstats/QTS000024/QTD000419/QTD000419.all.tsv.gz	ENSG00000269997	12	123284417	G	A	chr12_123284417_G_A	14	0.0357143	0.533423	0.164683	0.263921	SNP	14	392	0.97224	ENSG00000269997	ENSG00000269997	2.789	rs11057241
QTS000024	ftp://ftp.ebi.ac.uk/pub/databases/spot/eQTL/sumstats/QTS000024/QTD000419/QTD000419.all.tsv.gz	ENSG00000270048	12	123284417	G	A	chr12_123284417_G_A	14	0.0357143	0.586618	0.135638	0.249007	SNP	14	392	0.97224	ENSG00000270048	ENSG00000270048	2.042	rs11057241
QTS000024	ftp://ftp.ebi.ac.uk/pub/databases/spot/eQTL/sumstats/QTS000024/QTD000419/QTD000419.all.tsv.gz	ENSG00000270061	12	123284417	G	A	chr12_123284417_G_A	14	0.0357143	0.49703	0.166475	0.244621	SNP	14	392	0.97224	ENSG00000270061	ENSG00000270061	3.216	rs11057241
QTS000024	ftp://ftp.ebi.ac.uk/pub/databases/spot/eQTL/sumstats/QTS000024/QTD000419/QTD000419.all.tsv.gz	ENSG00000270095	12	123284417	G	A	chr12_123284417_G_A	14	0.0357143	0.100867	0.440466	0.267099	SNP	14	392	0.97224	ENSG00000270095	ENSG00000270095	2.306	rs11057241
QTS000024	ftp://ftp.ebi.ac.uk/pub/databases/spot/eQTL/sumstats/QTS000024/QTD000419/QTD000419.all.tsv.gz	ENSG00000270130	12	123284417	G	A	chr12_123284417_G_A	14	0.0357143	0.0530364	-0.532659	0.273526	SNP	14	392	0.97224	ENSG00000270130	ENSG00000270130	1.569	rs11057241
QTS000024	ftp://ftp.ebi.ac.uk/pub/databases/spot/eQTL/sumstats/QTS000024/QTD000419/QTD000419.all.tsv.gz	ENSG00000275265	12	123284417	G	A	chr12_123284417_G_A	14	0.0357143	0.116495	-0.4171	0.264456	SNP	14	392	0.97224	ENSG00000275265	ENSG00000275265	2.157	rs11057241
QTS000024	ftp://ftp.ebi.ac.uk/pub/databases/spot/eQTL/sumstats/QTS000024/QTD000419/QTD000419.all.tsv.gz	ENSG00000033030	12	123285065	C	CT	chr12_123285065_C_CT	6	0.0153061	0.0598639	0.642803	0.339448	INDEL	6	392	0.9307	ENSG00000033030	ENSG00000033030	19.821	rs1453344559
QTS000024	ftp://ftp.ebi.ac.uk/pub/databases/spot/eQTL/sumstats/QTS000024/QTD000419/QTD000419.all.tsv.gz	ENSG00000033030	12	123285065	C	CT	chr12_123285065_C_CT	6	0.0153061	0.0598639	0.642803	0.339448	INDEL	6	392	0.9307	ENSG00000033030	ENSG00000033030	19.821	rs572641417
QTS000024	ftp://ftp.ebi.ac.uk/pub/databases/spot/eQTL/sumstats/QTS000024/QTD000419/QTD000419.all.tsv.gz	ENSG00000033030	12	123285065	C	CT	chr12_123285065_C_CT	6	0.0153061	0.0598639	0.642803	0.339448	INDEL	6	392	0.9307	ENSG00000033030	ENSG00000033030	19.821	rs200632350
QTS000024	ftp://ftp.ebi.ac.uk/pub/databases/spot/eQTL/sumstats/QTS000024/QTD000419/QTD000419.all.tsv.gz	ENSG00000033030	12	123285065	CTTT	C	chr12_123285065_CTTT_C	25	0.0663265	0.595847	-0.0867353	0.163244	INDEL	26	392	0.99304	ENSG00000033030	ENSG00000033030	19.821	rs369541934
QTS000024	ftp://ftp.ebi.ac.uk/pub/databases/spot/eQTL/sumstats/QTS000024/QTD000419/QTD000419.all.tsv.gz	ENSG00000051825	12	123285065	C	CT	chr12_123285065_C_CT	6	0.0153061	0.946723	0.0169915	0.253927	INDEL	6	392	0.9307	ENSG00000051825	ENSG00000051825	1.583	rs1453344559
QTS000024	ftp://ftp.ebi.ac.uk/pub/databases/spot/eQTL/sumstats/QTS000024/QTD000419/QTD000419.all.tsv.gz	ENSG00000051825	12	123285065	C	CT	chr12_123285065_C_CT	6	0.0153061	0.946723	0.0169915	0.253927	INDEL	6	392	0.9307	ENSG00000051825	ENSG00000051825	1.583	rs572641417
QTS000024	ftp://ftp.ebi.ac.uk/pub/databases/spot/eQTL/sumstats/QTS000024/QTD000419/QTD000419.all.tsv.gz	ENSG00000051825	12	123285065	C	CT	chr12_123285065_C_CT	6	0.0153061	0.946723	0.0169915	0.253927	INDEL	6	392	0.9307	ENSG00000051825	ENSG00000051825	1.583	rs200632350
QTS000024	ftp://ftp.ebi.ac.uk/pub/databases/spot/eQTL/sumstats/QTS000024/QTD000419/QTD000419.all.tsv.gz	ENSG00000051825	12	123285065	CTTT	C	chr12_123285065_CTTT_C	25	0.0663265	0.295986	0.126459	0.120655	INDEL	26	392	0.99304	ENSG00000051825	ENSG00000051825	1.583	rs369541934
QTS000024	ftp://ftp.ebi.ac.uk/pub/databases/spot/eQTL/sumstats/QTS000024/QTD000419/QTD000419.all.tsv.gz	ENSG00000086598	12	123285065	C	CT	chr12_123285065_C_CT	6	0.0153061	0.842569	-0.061118	0.307289	INDEL	6	392	0.9307	ENSG00000086598	ENSG00000086598	178.307	rs1453344559
QTS000024	ftp://ftp.ebi.ac.uk/pub/databases/spot/eQTL/sumstats/QTS000024/QTD000419/QTD000419.all.tsv.gz	ENSG00000086598	12	123285065	C	CT	chr12_123285065_C_CT	6	0.0153061	0.842569	-0.061118	0.307289	INDEL	6	392	0.9307	ENSG00000086598	ENSG00000086598	178.307	rs572641417
QTS000024	ftp://ftp.ebi.ac.uk/pub/databases/spot/eQTL/sumstats/QTS000024/QTD000419/QTD000419.all.tsv.gz	ENSG00000086598	12	123285065	C	CT	chr12_123285065_C_CT	6	0.0153061	0.842569	-0.061118	0.307289	INDEL	6	392	0.9307	ENSG00000086598	ENSG00000086598	178.307	rs200632350
QTS000024	ftp://ftp.ebi.ac.uk/pub/databases/spot/eQTL/sumstats/QTS000024/QTD000419/QTD000419.all.tsv.gz	ENSG00000086598	12	123285065	CTTT	C	chr12_123285065_CTTT_C	25	0.0663265	0.21426	0.181765	0.145842	INDEL	26	392	0.99304	ENSG00000086598	ENSG00000086598	178.307	rs369541934
QTS000024	ftp://ftp.ebi.ac.uk/pub/databases/spot/eQTL/sumstats/QTS000024/QTD000419/QTD000419.all.tsv.gz	ENSG00000111011	12	123285065	C	CT	chr12_123285065_C_CT	6	0.0153061	0.821071	-0.0499123	0.220367	INDEL	6	392	0.9307	ENSG00000111011	ENSG00000111011	74.529	rs1453344559
QTS000024	ftp://ftp.ebi.ac.uk/pub/databases/spot/eQTL/sumstats/QTS000024/QTD000419/QTD000419.all.tsv.gz	ENSG00000111011	12	123285065	C	CT	chr12_123285065_C_CT	6	0.0153061	0.821071	-0.0499123	0.220367	INDEL	6	392	0.9307	ENSG00000111011	ENSG00000111011	74.529	rs572641417
QTS000024	ftp://ftp.ebi.ac.uk/pub/databases/spot/eQTL/sumstats/QTS000024/QTD000419/QTD000419.all.tsv.gz	ENSG00000111011	12	123285065	C	CT	chr12_123285065_C_CT	6	0.0153061	0.821071	-0.0499123	0.220367	INDEL	6	392	0.9307	ENSG00000111011	ENSG00000111011	74.529	rs200632350
QTS000024	ftp://ftp.ebi.ac.uk/pub/databases/spot/eQTL/sumstats/QTS000024/QTD000419/QTD000419.all.tsv.gz	ENSG00000111011	12	123285065	CTTT	C	chr12_123285065_CTTT_C	25	0.0663265	0.924678	0.00994425	0.105037	INDEL	26	392	0.99304	ENSG00000111011	ENSG00000111011	74.529	rs369541934
QTS000024	ftp://ftp.ebi.ac.uk/pub/databases/spot/eQTL/sumstats/QTS000024/QTD000419/QTD000419.all.tsv.gz	ENSG00000111328	12	123285065	C	CT	chr12_123285065_C_CT	6	0.0153061	0.272308	0.335998	0.305143	INDEL	6	392	0.9307	ENSG00000111328	ENSG00000111328	4.212	rs1453344559
QTS000024	ftp://ftp.ebi.ac.uk/pub/databases/spot/eQTL/sumstats/QTS000024/QTD000419/QTD000419.all.tsv.gz	ENSG00000111328	12	123285065	C	CT	chr12_123285065_C_CT	6	0.0153061	0.272308	0.335998	0.305143	INDEL	6	392	0.9307	ENSG00000111328	ENSG00000111328	4.212	rs572641417
QTS000024	ftp://ftp.ebi.ac.uk/pub/databases/spot/eQTL/sumstats/QTS000024/QTD000419/QTD000419.all.tsv.gz	ENSG00000111328	12	123285065	C	CT	chr12_123285065_C_CT	6	0.0153061	0.272308	0.335998	0.305143	INDEL	6	392	0.9307	ENSG00000111328	ENSG00000111328	4.212	rs200632350
QTS000024	ftp://ftp.ebi.ac.uk/pub/databases/spot/eQTL/sumstats/QTS000024/QTD000419/QTD000419.all.tsv.gz	ENSG00000111328	12	123285065	CTTT	C	chr12_123285065_CTTT_C	25	0.0663265	0.000133331	0.547095	0.140133	INDEL	26	392	0.99304	ENSG00000111328	ENSG00000111328	4.212	rs369541934
QTS000024	ftp://ftp.ebi.ac.uk/pub/databases/spot/eQTL/sumstats/QTS000024/QTD000419/QTD000419.all.tsv.gz	ENSG00000111358	12	123285065	C	CT	chr12_123285065_C_CT	6	0.0153061	0.979574	0.00844197	0.329274	INDEL	6	392	0.9307	ENSG00000111358	ENSG00000111358	10.973	rs1453344559
QTS000024	ftp://ftp.ebi.ac.uk/pub/databases/spot/eQTL/sumstats/QTS000024/QTD000419/QTD000419.all.tsv.gz	ENSG00000111358	12	123285065	C	CT	chr12_123285065_C_CT	6	0.0153061	0.979574	0.00844197	0.329274	INDEL	6	392	0.9307	ENSG00000111358	ENSG00000111358	10.973	rs572641417
QTS000024	ftp://ftp.ebi.ac.uk/pub/databases/spot/eQTL/sumstats/QTS000024/QTD000419/QTD000419.all.tsv.gz	ENSG00000111358	12	123285065	C	CT	chr12_123285065_C_CT	6	0.0153061	0.979574	0.00844197	0.329274	INDEL	6	392	0.9307	ENSG00000111358	ENSG00000111358	10.973	rs200632350
QTS000024	ftp://ftp.ebi.ac.uk/pub/databases/spot/eQTL/sumstats/QTS000024/QTD000419/QTD000419.all.tsv.gz	ENSG00000111358	12	123285065	CTTT	C	chr12_123285065_CTTT_C	25	0.0663265	0.0138565	0.383506	0.154318	INDEL	26	392	0.99304	ENSG00000111358	ENSG00000111358	10.973	rs369541934
QTS000024	ftp://ftp.ebi.ac.uk/pub/databases/spot/eQTL/sumstats/QTS000024/QTD000419/QTD000419.all.tsv.gz	ENSG00000111361	12	123285065	C	CT	chr12_123285065_C_CT	6	0.0153061	0.889033	-0.0327514	0.234399	INDEL	6	392	0.9307	ENSG00000111361	ENSG00000111361	24.94	rs1453344559
QTS000024	ftp://ftp.ebi.ac.uk/pub/databases/spot/eQTL/sumstats/QTS000024/QTD000419/QTD000419.all.tsv.gz	ENSG00000111361	12	123285065	C	CT	chr12_123285065_C_CT	6	0.0153061	0.889033	-0.0327514	0.234399	INDEL	6	392	0.9307	ENSG00000111361	ENSG00000111361	24.94	rs572641417
QTS000024	ftp://ftp.ebi.ac.uk/pub/databases/spot/eQTL/sumstats/QTS000024/QTD000419/QTD000419.all.tsv.gz	ENSG00000111361	12	123285065	C	CT	chr12_123285065_C_CT	6	0.0153061	0.889033	-0.0327514	0.234399	INDEL	6	392	0.9307	ENSG00000111361	ENSG00000111361	24.94	rs200632350
QTS000024	ftp://ftp.ebi.ac.uk/pub/databases/spot/eQTL/sumstats/QTS000024/QTD000419/QTD000419.all.tsv.gz	ENSG00000111361	12	123285065	CTTT	C	chr12_123285065_CTTT_C	25	0.0663265	0.491809	0.0768547	0.111572	INDEL	26	392	0.99304	ENSG00000111361	ENSG00000111361	24.94	rs369541934
QTS000024	ftp://ftp.ebi.ac.uk/pub/databases/spot/eQTL/sumstats/QTS000024/QTD000419/QTD000419.all.tsv.gz	ENSG00000111364	12	123285065	C	CT	chr12_123285065_C_CT	6	0.0153061	0.362462	0.290562	0.318253	INDEL	6	392	0.9307	ENSG00000111364	ENSG00000111364	10.71	rs1453344559
QTS000024	ftp://ftp.ebi.ac.uk/pub/databases/spot/eQTL/sumstats/QTS000024/QTD000419/QTD000419.all.tsv.gz	ENSG00000111364	12	123285065	C	CT	chr12_123285065_C_CT	6	0.0153061	0.362462	0.290562	0.318253	INDEL	6	392	0.9307	ENSG00000111364	ENSG00000111364	10.71	rs572641417
QTS000024	ftp://ftp.ebi.ac.uk/pub/databases/spot/eQTL/sumstats/QTS000024/QTD000419/QTD000419.all.tsv.gz	ENSG00000111364	12	123285065	C	CT	chr12_123285065_C_CT	6	0.0153061	0.362462	0.290562	0.318253	INDEL	6	392	0.9307	ENSG00000111364	ENSG00000111364	10.71	rs200632350
QTS000024	ftp://ftp.ebi.ac.uk/pub/databases/spot/eQTL/sumstats/QTS000024/QTD000419/QTD000419.all.tsv.gz	ENSG00000111364	12	123285065	CTTT	C	chr12_123285065_CTTT_C	25	0.0663265	0.693273	0.0600312	0.151959	INDEL	26	392	0.99304	ENSG00000111364	ENSG00000111364	10.71	rs369541934
QTS000024	ftp://ftp.ebi.ac.uk/pub/databases/spot/eQTL/sumstats/QTS000024/QTD000419/QTD000419.all.tsv.gz	ENSG00000119242	12	123285065	C	CT	chr12_123285065_C_CT	6	0.0153061	0.672553	0.139932	0.330548	INDEL	6	392	0.9307	ENSG00000119242	ENSG00000119242	7.643	rs1453344559
QTS000024	ftp://ftp.ebi.ac.uk/pub/databases/spot/eQTL/sumstats/QTS000024/QTD000419/QTD000419.all.tsv.gz	ENSG00000119242	12	123285065	C	CT	chr12_123285065_C_CT	6	0.0153061	0.672553	0.139932	0.330548	INDEL	6	392	0.9307	ENSG00000119242	ENSG00000119242	7.643	rs572641417
QTS000024	ftp://ftp.ebi.ac.uk/pub/databases/spot/eQTL/sumstats/QTS000024/QTD000419/QTD000419.all.tsv.gz	ENSG00000119242	12	123285065	C	CT	chr12_123285065_C_CT	6	0.0153061	0.672553	0.139932	0.330548	INDEL	6	392	0.9307	ENSG00000119242	ENSG00000119242	7.643	rs200632350
QTS000024	ftp://ftp.ebi.ac.uk/pub/databases/spot/eQTL/sumstats/QTS000024/QTD000419/QTD000419.all.tsv.gz	ENSG00000119242	12	123285065	CTTT	C	chr12_123285065_CTTT_C	25	0.0663265	0.588486	0.085357	0.157485	INDEL	26	392	0.99304	ENSG00000119242	ENSG00000119242	7.643	rs369541934
QTS000024	ftp://ftp.ebi.ac.uk/pub/databases/spot/eQTL/sumstats/QTS000024/QTD000419/QTD000419.all.tsv.gz	ENSG00000130779	12	123285065	C	CT	chr12_123285065_C_CT	6	0.0153061	0.338736	-0.278589	0.290438	INDEL	6	392	0.9307	ENSG00000130779	ENSG00000130779	46.102	rs1453344559
QTS000024	ftp://ftp.ebi.ac.uk/pub/databases/spot/eQTL/sumstats/QTS000024/QTD000419/QTD000419.all.tsv.gz	ENSG00000130779	12	123285065	C	CT	chr12_123285065_C_CT	6	0.0153061	0.338736	-0.278589	0.290438	INDEL	6	392	0.9307	ENSG00000130779	ENSG00000130779	46.102	rs572641417
QTS000024	ftp://ftp.ebi.ac.uk/pub/databases/spot/eQTL/sumstats/QTS000024/QTD000419/QTD000419.all.tsv.gz	ENSG00000130779	12	123285065	C	CT	chr12_123285065_C_CT	6	0.0153061	0.338736	-0.278589	0.290438	INDEL	6	392	0.9307	ENSG00000130779	ENSG00000130779	46.102	rs200632350
QTS000024	ftp://ftp.ebi.ac.uk/pub/databases/spot/eQTL/sumstats/QTS000024/QTD000419/QTD000419.all.tsv.gz	ENSG00000130779	12	123285065	CTTT	C	chr12_123285065_CTTT_C	25	0.0663265	0.678467	0.0575939	0.138705	INDEL	26	392	0.99304	ENSG00000130779	ENSG00000130779	46.102	rs369541934
QTS000024	ftp://ftp.ebi.ac.uk/pub/databases/spot/eQTL/sumstats/QTS000024/QTD000419/QTD000419.all.tsv.gz	ENSG00000130787	12	123285065	C	CT	chr12_123285065_C_CT	6	0.0153061	0.0440029	0.444393	0.219104	INDEL	6	392	0.9307	ENSG00000130787	ENSG00000130787	4.716	rs1453344559
QTS000024	ftp://ftp.ebi.ac.uk/pub/databases/spot/eQTL/sumstats/QTS000024/QTD000419/QTD000419.all.tsv.gz	ENSG00000130787	12	123285065	C	CT	chr12_123285065_C_CT	6	0.0153061	0.0440029	0.444393	0.219104	INDEL	6	392	0.9307	ENSG00000130787	ENSG00000130787	4.716	rs572641417
QTS000024	ftp://ftp.ebi.ac.uk/pub/databases/spot/eQTL/sumstats/QTS000024/QTD000419/QTD000419.all.tsv.gz	ENSG00000130787	12	123285065	C	CT	chr12_123285065_C_CT	6	0.0153061	0.0440029	0.444393	0.219104	INDEL	6	392	0.9307	ENSG00000130787	ENSG00000130787	4.716	rs200632350
QTS000024	ftp://ftp.ebi.ac.uk/pub/databases/spot/eQTL/sumstats/QTS000024/QTD000419/QTD000419.all.tsv.gz	ENSG00000130787	12	123285065	CTTT	C	chr12_123285065_CTTT_C	25	0.0663265	0.022941	0.238802	0.1041	INDEL	26	392	0.99304	ENSG00000130787	ENSG00000130787	4.716	rs369541934
QTS000024	ftp://ftp.ebi.ac.uk/pub/databases/spot/eQTL/sumstats/QTS000024/QTD000419/QTD000419.all.tsv.gz	ENSG00000130921	12	123285065	C	CT	chr12_123285065_C_CT	6	0.0153061	0.80739	-0.0769524	0.315183	INDEL	6	392	0.9307	ENSG00000130921	ENSG00000130921	1.504	rs1453344559
QTS000024	ftp://ftp.ebi.ac.uk/pub/databases/spot/eQTL/sumstats/QTS000024/QTD000419/QTD000419.all.tsv.gz	ENSG00000130921	12	123285065	C	CT	chr12_123285065_C_CT	6	0.0153061	0.80739	-0.0769524	0.315183	INDEL	6	392	0.9307	ENSG00000130921	ENSG00000130921	1.504	rs572641417
QTS000024	ftp://ftp.ebi.ac.uk/pub/databases/spot/eQTL/sumstats/QTS000024/QTD000419/QTD000419.all.tsv.gz	ENSG00000130921	12	123285065	C	CT	chr12_123285065_C_CT	6	0.0153061	0.80739	-0.0769524	0.315183	INDEL	6	392	0.9307	ENSG00000130921	ENSG00000130921	1.504	rs200632350
QTS000024	ftp://ftp.ebi.ac.uk/pub/databases/spot/eQTL/sumstats/QTS000024/QTD000419/QTD000419.all.tsv.gz	ENSG00000130921	12	123285065	CTTT	C	chr12_123285065_CTTT_C	25	0.0663265	0.757185	0.0465084	0.150197	INDEL	26	392	0.99304	ENSG00000130921	ENSG00000130921	1.504	rs369541934
QTS000024	ftp://ftp.ebi.ac.uk/pub/databases/spot/eQTL/sumstats/QTS000024/QTD000419/QTD000419.all.tsv.gz	ENSG00000139697	12	123285065	C	CT	chr12_123285065_C_CT	6	0.0153061	0.308634	-0.214117	0.20972	INDEL	6	392	0.9307	ENSG00000139697	ENSG00000139697	62.651	rs1453344559
QTS000024	ftp://ftp.ebi.ac.uk/pub/databases/spot/eQTL/sumstats/QTS000024/QTD000419/QTD000419.all.tsv.gz	ENSG00000139697	12	123285065	C	CT	chr12_123285065_C_CT	6	0.0153061	0.308634	-0.214117	0.20972	INDEL	6	392	0.9307	ENSG00000139697	ENSG00000139697	62.651	rs572641417
QTS000024	ftp://ftp.ebi.ac.uk/pub/databases/spot/eQTL/sumstats/QTS000024/QTD000419/QTD000419.all.tsv.gz	ENSG00000139697	12	123285065	C	CT	chr12_123285065_C_CT	6	0.0153061	0.308634	-0.214117	0.20972	INDEL	6	392	0.9307	ENSG00000139697	ENSG00000139697	62.651	rs200632350
QTS000024	ftp://ftp.ebi.ac.uk/pub/databases/spot/eQTL/sumstats/QTS000024/QTD000419/QTD000419.all.tsv.gz	ENSG00000139697	12	123285065	CTTT	C	chr12_123285065_CTTT_C	25	0.0663265	0.0112963	0.252048	0.0984713	INDEL	26	392	0.99304	ENSG00000139697	ENSG00000139697	62.651	rs369541934
QTS000024	ftp://ftp.ebi.ac.uk/pub/databases/spot/eQTL/sumstats/QTS000024/QTD000419/QTD000419.all.tsv.gz	ENSG00000139722	12	123285065	C	CT	chr12_123285065_C_CT	6	0.0153061	0.00386518	0.71084	0.242881	INDEL	6	392	0.9307	ENSG00000139722	ENSG00000139722	34.685	rs1453344559
QTS000024	ftp://ftp.ebi.ac.uk/pub/databases/spot/eQTL/sumstats/QTS000024/QTD000419/QTD000419.all.tsv.gz	ENSG00000139722	12	123285065	C	CT	chr12_123285065_C_CT	6	0.0153061	0.00386518	0.71084	0.242881	INDEL	6	392	0.9307	ENSG00000139722	ENSG00000139722	34.685	rs572641417
QTS000024	ftp://ftp.ebi.ac.uk/pub/databases/spot/eQTL/sumstats/QTS000024/QTD000419/QTD000419.all.tsv.gz	ENSG00000139722	12	123285065	C	CT	chr12_123285065_C_CT	6	0.0153061	0.00386518	0.71084	0.242881	INDEL	6	392	0.9307	ENSG00000139722	ENSG00000139722	34.685	rs200632350
QTS000024	ftp://ftp.ebi.ac.uk/pub/databases/spot/eQTL/sumstats/QTS000024/QTD000419/QTD000419.all.tsv.gz	ENSG00000139722	12	123285065	CTTT	C	chr12_123285065_CTTT_C	25	0.0663265	0.724477	0.041806	0.118421	INDEL	26	392	0.99304	ENSG00000139722	ENSG00000139722	34.685	rs369541934
QTS000024	ftp://ftp.ebi.ac.uk/pub/databases/spot/eQTL/sumstats/QTS000024/QTD000419/QTD000419.all.tsv.gz	ENSG00000139726	12	123285065	C	CT	chr12_123285065_C_CT	6	0.0153061	0.587856	-0.136426	0.251284	INDEL	6	392	0.9307	ENSG00000139726	ENSG00000139726	42.233	rs1453344559
QTS000024	ftp://ftp.ebi.ac.uk/pub/databases/spot/eQTL/sumstats/QTS000024/QTD000419/QTD000419.all.tsv.gz	ENSG00000139726	12	123285065	C	CT	chr12_123285065_C_CT	6	0.0153061	0.587856	-0.136426	0.251284	INDEL	6	392	0.9307	ENSG00000139726	ENSG00000139726	42.233	rs572641417
QTS000024	ftp://ftp.ebi.ac.uk/pub/databases/spot/eQTL/sumstats/QTS000024/QTD000419/QTD000419.all.tsv.gz	ENSG00000139726	12	123285065	C	CT	chr12_123285065_C_CT	6	0.0153061	0.587856	-0.136426	0.251284	INDEL	6	392	0.9307	ENSG00000139726	ENSG00000139726	42.233	rs200632350
QTS000024	ftp://ftp.ebi.ac.uk/pub/databases/spot/eQTL/sumstats/QTS000024/QTD000419/QTD000419.all.tsv.gz	ENSG00000139726	12	123285065	CTTT	C	chr12_123285065_CTTT_C	25	0.0663265	0.0830862	0.207143	0.118864	INDEL	26	392	0.99304	ENSG00000139726	ENSG00000139726	42.233	rs369541934
QTS000024	ftp://ftp.ebi.ac.uk/pub/databases/spot/eQTL/sumstats/QTS000024/QTD000419/QTD000419.all.tsv.gz	ENSG00000150967	12	123285065	C	CT	chr12_123285065_C_CT	6	0.0153061	0.257516	0.247357	0.21777	INDEL	6	392	0.9307	ENSG00000150967	ENSG00000150967	0.7	rs1453344559
QTS000024	ftp://ftp.ebi.ac.uk/pub/databases/spot/eQTL/sumstats/QTS000024/QTD000419/QTD000419.all.tsv.gz	ENSG00000150967	12	123285065	C	CT	chr12_123285065_C_CT	6	0.0153061	0.257516	0.247357	0.21777	INDEL	6	392	0.9307	ENSG00000150967	ENSG00000150967	0.7	rs572641417
QTS000024	ftp://ftp.ebi.ac.uk/pub/databases/spot/eQTL/sumstats/QTS000024/QTD000419/QTD000419.all.tsv.gz	ENSG00000150967	12	123285065	C	CT	chr12_123285065_C_CT	6	0.0153061	0.257516	0.247357	0.21777	INDEL	6	392	0.9307	ENSG00000150967	ENSG00000150967	0.7	rs200632350
QTS000024	ftp://ftp.ebi.ac.uk/pub/databases/spot/eQTL/sumstats/QTS000024/QTD000419/QTD000419.all.tsv.gz	ENSG00000150967	12	123285065	CTTT	C	chr12_123285065_CTTT_C	25	0.0663265	0.580055	-0.0576851	0.104068	INDEL	26	392	0.99304	ENSG00000150967	ENSG00000150967	0.7	rs369541934
QTS000024	ftp://ftp.ebi.ac.uk/pub/databases/spot/eQTL/sumstats/QTS000024/QTD000419/QTD000419.all.tsv.gz	ENSG00000150977	12	123285065	C	CT	chr12_123285065_C_CT	6	0.0153061	0.0897099	0.537079	0.314804	INDEL	6	392	0.9307	ENSG00000150977	ENSG00000150977	261.736	rs1453344559
QTS000024	ftp://ftp.ebi.ac.uk/pub/databases/spot/eQTL/sumstats/QTS000024/QTD000419/QTD000419.all.tsv.gz	ENSG00000150977	12	123285065	C	CT	chr12_123285065_C_CT	6	0.0153061	0.0897099	0.537079	0.314804	INDEL	6	392	0.9307	ENSG00000150977	ENSG00000150977	261.736	rs572641417
QTS000024	ftp://ftp.ebi.ac.uk/pub/databases/spot/eQTL/sumstats/QTS000024/QTD000419/QTD000419.all.tsv.gz	ENSG00000150977	12	123285065	C	CT	chr12_123285065_C_CT	6	0.0153061	0.0897099	0.537079	0.314804	INDEL	6	392	0.9307	ENSG00000150977	ENSG00000150977	261.736	rs200632350
QTS000024	ftp://ftp.ebi.ac.uk/pub/databases/spot/eQTL/sumstats/QTS000024/QTD000419/QTD000419.all.tsv.gz	ENSG00000150977	12	123285065	CTTT	C	chr12_123285065_CTTT_C	25	0.0663265	0.205394	-0.191351	0.150563	INDEL	26	392	0.99304	ENSG00000150977	ENSG00000150977	261.736	rs369541934
QTS000024	ftp://ftp.ebi.ac.uk/pub/databases/spot/eQTL/sumstats/QTS000024/QTD000419/QTD000419.all.tsv.gz	ENSG00000168778	12	123285065	C	CT	chr12_123285065_C_CT	6	0.0153061	0.0275397	0.767517	0.345456	INDEL	6	392	0.9307	ENSG00000168778	ENSG00000168778	0.847	rs1453344559
QTS000024	ftp://ftp.ebi.ac.uk/pub/databases/spot/eQTL/sumstats/QTS000024/QTD000419/QTD000419.all.tsv.gz	ENSG00000168778	12	123285065	C	CT	chr12_123285065_C_CT	6	0.0153061	0.0275397	0.767517	0.345456	INDEL	6	392	0.9307	ENSG00000168778	ENSG00000168778	0.847	rs572641417
QTS000024	ftp://ftp.ebi.ac.uk/pub/databases/spot/eQTL/sumstats/QTS000024/QTD000419/QTD000419.all.tsv.gz	ENSG00000168778	12	123285065	C	CT	chr12_123285065_C_CT	6	0.0153061	0.0275397	0.767517	0.345456	INDEL	6	392	0.9307	ENSG00000168778	ENSG00000168778	0.847	rs200632350
QTS000024	ftp://ftp.ebi.ac.uk/pub/databases/spot/eQTL/sumstats/QTS000024/QTD000419/QTD000419.all.tsv.gz	ENSG00000168778	12	123285065	CTTT	C	chr12_123285065_CTTT_C	25	0.0663265	0.257746	-0.188779	0.166279	INDEL	26	392	0.99304	ENSG00000168778	ENSG00000168778	0.847	rs369541934
QTS000024	ftp://ftp.ebi.ac.uk/pub/databases/spot/eQTL/sumstats/QTS000024/QTD000419/QTD000419.all.tsv.gz	ENSG00000179195	12	123285065	C	CT	chr12_123285065_C_CT	6	0.0153061	0.168901	-0.453922	0.328628	INDEL	6	392	0.9307	ENSG00000179195	ENSG00000179195	17.972	rs1453344559
QTS000024	ftp://ftp.ebi.ac.uk/pub/databases/spot/eQTL/sumstats/QTS000024/QTD000419/QTD000419.all.tsv.gz	ENSG00000179195	12	123285065	C	CT	chr12_123285065_C_CT	6	0.0153061	0.168901	-0.453922	0.328628	INDEL	6	392	0.9307	ENSG00000179195	ENSG00000179195	17.972	rs572641417
QTS000024	ftp://ftp.ebi.ac.uk/pub/databases/spot/eQTL/sumstats/QTS000024/QTD000419/QTD000419.all.tsv.gz	ENSG00000179195	12	123285065	C	CT	chr12_123285065_C_CT	6	0.0153061	0.168901	-0.453922	0.328628	INDEL	6	392	0.9307	ENSG00000179195	ENSG00000179195	17.972	rs200632350
QTS000024	ftp://ftp.ebi.ac.uk/pub/databases/spot/eQTL/sumstats/QTS000024/QTD000419/QTD000419.all.tsv.gz	ENSG00000179195	12	123285065	CTTT	C	chr12_123285065_CTTT_C	25	0.0663265	0.767544	0.0465972	0.157406	INDEL	26	392	0.99304	ENSG00000179195	ENSG00000179195	17.972	rs369541934
QTS000024	ftp://ftp.ebi.ac.uk/pub/databases/spot/eQTL/sumstats/QTS000024/QTD000419/QTD000419.all.tsv.gz	ENSG00000182196	12	123285065	C	CT	chr12_123285065_C_CT	6	0.0153061	0.108049	-0.534726	0.331096	INDEL	6	392	0.9307	ENSG00000182196	ENSG00000182196	1.039	rs1453344559
QTS000024	ftp://ftp.ebi.ac.uk/pub/databases/spot/eQTL/sumstats/QTS000024/QTD000419/QTD000419.all.tsv.gz	ENSG00000182196	12	123285065	C	CT	chr12_123285065_C_CT	6	0.0153061	0.108049	-0.534726	0.331096	INDEL	6	392	0.9307	ENSG00000182196	ENSG00000182196	1.039	rs572641417
QTS000024	ftp://ftp.ebi.ac.uk/pub/databases/spot/eQTL/sumstats/QTS000024/QTD000419/QTD000419.all.tsv.gz	ENSG00000182196	12	123285065	C	CT	chr12_123285065_C_CT	6	0.0153061	0.108049	-0.534726	0.331096	INDEL	6	392	0.9307	ENSG00000182196	ENSG00000182196	1.039	rs200632350
QTS000024	ftp://ftp.ebi.ac.uk/pub/databases/spot/eQTL/sumstats/QTS000024/QTD000419/QTD000419.all.tsv.gz	ENSG00000182196	12	123285065	CTTT	C	chr12_123285065_CTTT_C	25	0.0663265	0.345546	-0.149935	0.158538	INDEL	26	392	0.99304	ENSG00000182196	ENSG00000182196	1.039	rs369541934
QTS000024	ftp://ftp.ebi.ac.uk/pub/databases/spot/eQTL/sumstats/QTS000024/QTD000419/QTD000419.all.tsv.gz	ENSG00000182782	12	123285065	C	CT	chr12_123285065_C_CT	6	0.0153061	0.0898349	-0.63741	0.373759	INDEL	6	392	0.9307	ENSG00000182782	ENSG00000182782	185.816	rs1453344559
QTS000024	ftp://ftp.ebi.ac.uk/pub/databases/spot/eQTL/sumstats/QTS000024/QTD000419/QTD000419.all.tsv.gz	ENSG00000182782	12	123285065	C	CT	chr12_123285065_C_CT	6	0.0153061	0.0898349	-0.63741	0.373759	INDEL	6	392	0.9307	ENSG00000182782	ENSG00000182782	185.816	rs572641417
QTS000024	ftp://ftp.ebi.ac.uk/pub/databases/spot/eQTL/sumstats/QTS000024/QTD000419/QTD000419.all.tsv.gz	ENSG00000182782	12	123285065	C	CT	chr12_123285065_C_CT	6	0.0153061	0.0898349	-0.63741	0.373759	INDEL	6	392	0.9307	ENSG00000182782	ENSG00000182782	185.816	rs200632350
QTS000024	ftp://ftp.ebi.ac.uk/pub/databases/spot/eQTL/sumstats/QTS000024/QTD000419/QTD000419.all.tsv.gz	ENSG00000182782	12	123285065	CTTT	C	chr12_123285065_CTTT_C	25	0.0663265	0.36412	0.162993	0.179146	INDEL	26	392	0.99304	ENSG00000182782	ENSG00000182782	185.816	rs369541934
QTS000024	ftp://ftp.ebi.ac.uk/pub/databases/spot/eQTL/sumstats/QTS000024/QTD000419/QTD000419.all.tsv.gz	ENSG00000183955	12	123285065	C	CT	chr12_123285065_C_CT	6	0.0153061	0.221339	0.436093	0.355354	INDEL	6	392	0.9307	ENSG00000183955	ENSG00000183955	17.423	rs1453344559
QTS000024	ftp://ftp.ebi.ac.uk/pub/databases/spot/eQTL/sumstats/QTS000024/QTD000419/QTD000419.all.tsv.gz	ENSG00000183955	12	123285065	C	CT	chr12_123285065_C_CT	6	0.0153061	0.221339	0.436093	0.355354	INDEL	6	392	0.9307	ENSG00000183955	ENSG00000183955	17.423	rs572641417
QTS000024	ftp://ftp.ebi.ac.uk/pub/databases/spot/eQTL/sumstats/QTS000024/QTD000419/QTD000419.all.tsv.gz	ENSG00000183955	12	123285065	C	CT	chr12_123285065_C_CT	6	0.0153061	0.221339	0.436093	0.355354	INDEL	6	392	0.9307	ENSG00000183955	ENSG00000183955	17.423	rs200632350
QTS000024	ftp://ftp.ebi.ac.uk/pub/databases/spot/eQTL/sumstats/QTS000024/QTD000419/QTD000419.all.tsv.gz	ENSG00000183955	12	123285065	CTTT	C	chr12_123285065_CTTT_C	25	0.0663265	0.0333017	-0.360198	0.16794	INDEL	26	392	0.99304	ENSG00000183955	ENSG00000183955	17.423	rs369541934
QTS000024	ftp://ftp.ebi.ac.uk/pub/databases/spot/eQTL/sumstats/QTS000024/QTD000419/QTD000419.all.tsv.gz	ENSG00000184209	12	123285065	C	CT	chr12_123285065_C_CT	6	0.0153061	0.0968824	-0.655691	0.392907	INDEL	6	392	0.9307	ENSG00000184209	ENSG00000184209	8.769	rs1453344559
QTS000024	ftp://ftp.ebi.ac.uk/pub/databases/spot/eQTL/sumstats/QTS000024/QTD000419/QTD000419.all.tsv.gz	ENSG00000184209	12	123285065	C	CT	chr12_123285065_C_CT	6	0.0153061	0.0968824	-0.655691	0.392907	INDEL	6	392	0.9307	ENSG00000184209	ENSG00000184209	8.769	rs572641417
QTS000024	ftp://ftp.ebi.ac.uk/pub/databases/spot/eQTL/sumstats/QTS000024/QTD000419/QTD000419.all.tsv.gz	ENSG00000184209	12	123285065	C	CT	chr12_123285065_C_CT	6	0.0153061	0.0968824	-0.655691	0.392907	INDEL	6	392	0.9307	ENSG00000184209	ENSG00000184209	8.769	rs200632350
QTS000024	ftp://ftp.ebi.ac.uk/pub/databases/spot/eQTL/sumstats/QTS000024/QTD000419/QTD000419.all.tsv.gz	ENSG00000184209	12	123285065	CTTT	C	chr12_123285065_CTTT_C	25	0.0663265	0.357044	-0.173822	0.188247	INDEL	26	392	0.99304	ENSG00000184209	ENSG00000184209	8.769	rs369541934
QTS000024	ftp://ftp.ebi.ac.uk/pub/databases/spot/eQTL/sumstats/QTS000024/QTD000419/QTD000419.all.tsv.gz	ENSG00000184445	12	123285065	C	CT	chr12_123285065_C_CT	6	0.0153061	0.192487	-0.464015	0.354715	INDEL	6	392	0.9307	ENSG00000184445	ENSG00000184445	1.567	rs1453344559
QTS000024	ftp://ftp.ebi.ac.uk/pub/databases/spot/eQTL/sumstats/QTS000024/QTD000419/QTD000419.all.tsv.gz	ENSG00000184445	12	123285065	C	CT	chr12_123285065_C_CT	6	0.0153061	0.192487	-0.464015	0.354715	INDEL	6	392	0.9307	ENSG00000184445	ENSG00000184445	1.567	rs572641417
QTS000024	ftp://ftp.ebi.ac.uk/pub/databases/spot/eQTL/sumstats/QTS000024/QTD000419/QTD000419.all.tsv.gz	ENSG00000184445	12	123285065	C	CT	chr12_123285065_C_CT	6	0.0153061	0.192487	-0.464015	0.354715	INDEL	6	392	0.9307	ENSG00000184445	ENSG00000184445	1.567	rs200632350
QTS000024	ftp://ftp.ebi.ac.uk/pub/databases/spot/eQTL/sumstats/QTS000024/QTD000419/QTD000419.all.tsv.gz	ENSG00000184445	12	123285065	CTTT	C	chr12_123285065_CTTT_C	25	0.0663265	0.780123	0.0474756	0.169814	INDEL	26	392	0.99304	ENSG00000184445	ENSG00000184445	1.567	rs369541934
QTS000024	ftp://ftp.ebi.ac.uk/pub/databases/spot/eQTL/sumstats/QTS000024/QTD000419/QTD000419.all.tsv.gz	ENSG00000185344	12	123285065	C	CT	chr12_123285065_C_CT	6	0.0153061	0.106387	0.482708	0.297466	INDEL	6	392	0.9307	ENSG00000185344	ENSG00000185344	2.361	rs1453344559
QTS000024	ftp://ftp.ebi.ac.uk/pub/databases/spot/eQTL/sumstats/QTS000024/QTD000419/QTD000419.all.tsv.gz	ENSG00000185344	12	123285065	C	CT	chr12_123285065_C_CT	6	0.0153061	0.106387	0.482708	0.297466	INDEL	6	392	0.9307	ENSG00000185344	ENSG00000185344	2.361	rs572641417
QTS000024	ftp://ftp.ebi.ac.uk/pub/databases/spot/eQTL/sumstats/QTS000024/QTD000419/QTD000419.all.tsv.gz	ENSG00000185344	12	123285065	C	CT	chr12_123285065_C_CT	6	0.0153061	0.106387	0.482708	0.297466	INDEL	6	392	0.9307	ENSG00000185344	ENSG00000185344	2.361	rs200632350
QTS000024	ftp://ftp.ebi.ac.uk/pub/databases/spot/eQTL/sumstats/QTS000024/QTD000419/QTD000419.all.tsv.gz	ENSG00000185344	12	123285065	CTTT	C	chr12_123285065_CTTT_C	25	0.0663265	0.283377	-0.153155	0.142342	INDEL	26	392	0.99304	ENSG00000185344	ENSG00000185344	2.361	rs369541934
QTS000024	ftp://ftp.ebi.ac.uk/pub/databases/spot/eQTL/sumstats/QTS000024/QTD000419/QTD000419.all.tsv.gz	ENSG00000255398	12	123285065	C	CT	chr12_123285065_C_CT	6	0.0153061	0.543527	-0.195821	0.321736	INDEL	6	392	0.9307	ENSG00000255398	ENSG00000255398	127.722	rs1453344559
QTS000024	ftp://ftp.ebi.ac.uk/pub/databases/spot/eQTL/sumstats/QTS000024/QTD000419/QTD000419.all.tsv.gz	ENSG00000255398	12	123285065	C	CT	chr12_123285065_C_CT	6	0.0153061	0.543527	-0.195821	0.321736	INDEL	6	392	0.9307	ENSG00000255398	ENSG00000255398	127.722	rs572641417
QTS000024	ftp://ftp.ebi.ac.uk/pub/databases/spot/eQTL/sumstats/QTS000024/QTD000419/QTD000419.all.tsv.gz	ENSG00000255398	12	123285065	C	CT	chr12_123285065_C_CT	6	0.0153061	0.543527	-0.195821	0.321736	INDEL	6	392	0.9307	ENSG00000255398	ENSG00000255398	127.722	rs200632350
QTS000024	ftp://ftp.ebi.ac.uk/pub/databases/spot/eQTL/sumstats/QTS000024/QTD000419/QTD000419.all.tsv.gz	ENSG00000255398	12	123285065	CTTT	C	chr12_123285065_CTTT_C	25	0.0663265	0.443175	0.117772	0.153243	INDEL	26	392	0.99304	ENSG00000255398	ENSG00000255398	127.722	rs369541934
QTS000024	ftp://ftp.ebi.ac.uk/pub/databases/spot/eQTL/sumstats/QTS000024/QTD000419/QTD000419.all.tsv.gz	ENSG00000256092	12	123285065	C	CT	chr12_123285065_C_CT	6	0.0153061	0.0199001	-0.859829	0.366033	INDEL	6	392	0.9307	ENSG00000256092	ENSG00000256092	1.502	rs1453344559
QTS000024	ftp://ftp.ebi.ac.uk/pub/databases/spot/eQTL/sumstats/QTS000024/QTD000419/QTD000419.all.tsv.gz	ENSG00000256092	12	123285065	C	CT	chr12_123285065_C_CT	6	0.0153061	0.0199001	-0.859829	0.366033	INDEL	6	392	0.9307	ENSG00000256092	ENSG00000256092	1.502	rs572641417
QTS000024	ftp://ftp.ebi.ac.uk/pub/databases/spot/eQTL/sumstats/QTS000024/QTD000419/QTD000419.all.tsv.gz	ENSG00000256092	12	123285065	C	CT	chr12_123285065_C_CT	6	0.0153061	0.0199001	-0.859829	0.366033	INDEL	6	392	0.9307	ENSG00000256092	ENSG00000256092	1.502	rs200632350
QTS000024	ftp://ftp.ebi.ac.uk/pub/databases/spot/eQTL/sumstats/QTS000024/QTD000419/QTD000419.all.tsv.gz	ENSG00000256092	12	123285065	CTTT	C	chr12_123285065_CTTT_C	25	0.0663265	0.121345	0.273802	0.175913	INDEL	26	392	0.99304	ENSG00000256092	ENSG00000256092	1.502	rs369541934
QTS000024	ftp://ftp.ebi.ac.uk/pub/databases/spot/eQTL/sumstats/QTS000024/QTD000419/QTD000419.all.tsv.gz	ENSG00000256249	12	123285065	C	CT	chr12_123285065_C_CT	6	0.0153061	0.489858	-0.220002	0.317947	INDEL	6	392	0.9307	ENSG00000256249	ENSG00000256249	1.295	rs1453344559
QTS000024	ftp://ftp.ebi.ac.uk/pub/databases/spot/eQTL/sumstats/QTS000024/QTD000419/QTD000419.all.tsv.gz	ENSG00000256249	12	123285065	C	CT	chr12_123285065_C_CT	6	0.0153061	0.489858	-0.220002	0.317947	INDEL	6	392	0.9307	ENSG00000256249	ENSG00000256249	1.295	rs572641417
QTS000024	ftp://ftp.ebi.ac.uk/pub/databases/spot/eQTL/sumstats/QTS000024/QTD000419/QTD000419.all.tsv.gz	ENSG00000256249	12	123285065	C	CT	chr12_123285065_C_CT	6	0.0153061	0.489858	-0.220002	0.317947	INDEL	6	392	0.9307	ENSG00000256249	ENSG00000256249	1.295	rs200632350
QTS000024	ftp://ftp.ebi.ac.uk/pub/databases/spot/eQTL/sumstats/QTS000024/QTD000419/QTD000419.all.tsv.gz	ENSG00000256249	12	123285065	CTTT	C	chr12_123285065_CTTT_C	25	0.0663265	0.702687	0.057983	0.151669	INDEL	26	392	0.99304	ENSG00000256249	ENSG00000256249	1.295	rs369541934
QTS000024	ftp://ftp.ebi.ac.uk/pub/databases/spot/eQTL/sumstats/QTS000024/QTD000419/QTD000419.all.tsv.gz	ENSG00000269938	12	123285065	C	CT	chr12_123285065_C_CT	6	0.0153061	0.0715217	0.722259	0.398425	INDEL	6	392	0.9307	ENSG00000269938	ENSG00000269938	2.086	rs1453344559
QTS000024	ftp://ftp.ebi.ac.uk/pub/databases/spot/eQTL/sumstats/QTS000024/QTD000419/QTD000419.all.tsv.gz	ENSG00000269938	12	123285065	C	CT	chr12_123285065_C_CT	6	0.0153061	0.0715217	0.722259	0.398425	INDEL	6	392	0.9307	ENSG00000269938	ENSG00000269938	2.086	rs572641417
QTS000024	ftp://ftp.ebi.ac.uk/pub/databases/spot/eQTL/sumstats/QTS000024/QTD000419/QTD000419.all.tsv.gz	ENSG00000269938	12	123285065	C	CT	chr12_123285065_C_CT	6	0.0153061	0.0715217	0.722259	0.398425	INDEL	6	392	0.9307	ENSG00000269938	ENSG00000269938	2.086	rs200632350
QTS000024	ftp://ftp.ebi.ac.uk/pub/databases/spot/eQTL/sumstats/QTS000024/QTD000419/QTD000419.all.tsv.gz	ENSG00000269938	12	123285065	CTTT	C	chr12_123285065_CTTT_C	25	0.0663265	0.282701	0.205787	0.190989	INDEL	26	392	0.99304	ENSG00000269938	ENSG00000269938	2.086	rs369541934
QTS000024	ftp://ftp.ebi.ac.uk/pub/databases/spot/eQTL/sumstats/QTS000024/QTD000419/QTD000419.all.tsv.gz	ENSG00000269997	12	123285065	C	CT	chr12_123285065_C_CT	6	0.0153061	0.164622	0.544247	0.390045	INDEL	6	392	0.9307	ENSG00000269997	ENSG00000269997	2.789	rs1453344559
QTS000024	ftp://ftp.ebi.ac.uk/pub/databases/spot/eQTL/sumstats/QTS000024/QTD000419/QTD000419.all.tsv.gz	ENSG00000269997	12	123285065	C	CT	chr12_123285065_C_CT	6	0.0153061	0.164622	0.544247	0.390045	INDEL	6	392	0.9307	ENSG00000269997	ENSG00000269997	2.789	rs572641417
QTS000024	ftp://ftp.ebi.ac.uk/pub/databases/spot/eQTL/sumstats/QTS000024/QTD000419/QTD000419.all.tsv.gz	ENSG00000269997	12	123285065	C	CT	chr12_123285065_C_CT	6	0.0153061	0.164622	0.544247	0.390045	INDEL	6	392	0.9307	ENSG00000269997	ENSG00000269997	2.789	rs200632350
QTS000024	ftp://ftp.ebi.ac.uk/pub/databases/spot/eQTL/sumstats/QTS000024/QTD000419/QTD000419.all.tsv.gz	ENSG00000269997	12	123285065	CTTT	C	chr12_123285065_CTTT_C	25	0.0663265	0.772296	0.0541487	0.186845	INDEL	26	392	0.99304	ENSG00000269997	ENSG00000269997	2.789	rs369541934
QTS000024	ftp://ftp.ebi.ac.uk/pub/databases/spot/eQTL/sumstats/QTS000024/QTD000419/QTD000419.all.tsv.gz	ENSG00000270048	12	123285065	C	CT	chr12_123285065_C_CT	6	0.0153061	0.209159	-0.464156	0.36827	INDEL	6	392	0.9307	ENSG00000270048	ENSG00000270048	2.042	rs1453344559
QTS000024	ftp://ftp.ebi.ac.uk/pub/databases/spot/eQTL/sumstats/QTS000024/QTD000419/QTD000419.all.tsv.gz	ENSG00000270048	12	123285065	C	CT	chr12_123285065_C_CT	6	0.0153061	0.209159	-0.464156	0.36827	INDEL	6	392	0.9307	ENSG00000270048	ENSG00000270048	2.042	rs572641417
QTS000024	ftp://ftp.ebi.ac.uk/pub/databases/spot/eQTL/sumstats/QTS000024/QTD000419/QTD000419.all.tsv.gz	ENSG00000270048	12	123285065	C	CT	chr12_123285065_C_CT	6	0.0153061	0.209159	-0.464156	0.36827	INDEL	6	392	0.9307	ENSG00000270048	ENSG00000270048	2.042	rs200632350
QTS000024	ftp://ftp.ebi.ac.uk/pub/databases/spot/eQTL/sumstats/QTS000024/QTD000419/QTD000419.all.tsv.gz	ENSG00000270048	12	123285065	CTTT	C	chr12_123285065_CTTT_C	25	0.0663265	0.75272	-0.0556075	0.176233	INDEL	26	392	0.99304	ENSG00000270048	ENSG00000270048	2.042	rs369541934
QTS000024	ftp://ftp.ebi.ac.uk/pub/databases/spot/eQTL/sumstats/QTS000024/QTD000419/QTD000419.all.tsv.gz	ENSG00000270061	12	123285065	C	CT	chr12_123285065_C_CT	6	0.0153061	0.931811	-0.0311492	0.363527	INDEL	6	392	0.9307	ENSG00000270061	ENSG00000270061	3.216	rs1453344559
QTS000024	ftp://ftp.ebi.ac.uk/pub/databases/spot/eQTL/sumstats/QTS000024/QTD000419/QTD000419.all.tsv.gz	ENSG00000270061	12	123285065	C	CT	chr12_123285065_C_CT	6	0.0153061	0.931811	-0.0311492	0.363527	INDEL	6	392	0.9307	ENSG00000270061	ENSG00000270061	3.216	rs572641417
QTS000024	ftp://ftp.ebi.ac.uk/pub/databases/spot/eQTL/sumstats/QTS000024/QTD000419/QTD000419.all.tsv.gz	ENSG00000270061	12	123285065	C	CT	chr12_123285065_C_CT	6	0.0153061	0.931811	-0.0311492	0.363527	INDEL	6	392	0.9307	ENSG00000270061	ENSG00000270061	3.216	rs200632350
QTS000024	ftp://ftp.ebi.ac.uk/pub/databases/spot/eQTL/sumstats/QTS000024/QTD000419/QTD000419.all.tsv.gz	ENSG00000270061	12	123285065	CTTT	C	chr12_123285065_CTTT_C	25	0.0663265	0.738348	0.0579459	0.173203	INDEL	26	392	0.99304	ENSG00000270061	ENSG00000270061	3.216	rs369541934
QTS000024	ftp://ftp.ebi.ac.uk/pub/databases/spot/eQTL/sumstats/QTS000024/QTD000419/QTD000419.all.tsv.gz	ENSG00000270095	12	123285065	C	CT	chr12_123285065_C_CT	6	0.0153061	0.291591	0.421155	0.398171	INDEL	6	392	0.9307	ENSG00000270095	ENSG00000270095	2.306	rs1453344559
QTS000024	ftp://ftp.ebi.ac.uk/pub/databases/spot/eQTL/sumstats/QTS000024/QTD000419/QTD000419.all.tsv.gz	ENSG00000270095	12	123285065	C	CT	chr12_123285065_C_CT	6	0.0153061	0.291591	0.421155	0.398171	INDEL	6	392	0.9307	ENSG00000270095	ENSG00000270095	2.306	rs572641417
QTS000024	ftp://ftp.ebi.ac.uk/pub/databases/spot/eQTL/sumstats/QTS000024/QTD000419/QTD000419.all.tsv.gz	ENSG00000270095	12	123285065	C	CT	chr12_123285065_C_CT	6	0.0153061	0.291591	0.421155	0.398171	INDEL	6	392	0.9307	ENSG00000270095	ENSG00000270095	2.306	rs200632350
QTS000024	ftp://ftp.ebi.ac.uk/pub/databases/spot/eQTL/sumstats/QTS000024/QTD000419/QTD000419.all.tsv.gz	ENSG00000270095	12	123285065	CTTT	C	chr12_123285065_CTTT_C	25	0.0663265	0.635714	0.090265	0.190231	INDEL	26	392	0.99304	ENSG00000270095	ENSG00000270095	2.306	rs369541934
QTS000024	ftp://ftp.ebi.ac.uk/pub/databases/spot/eQTL/sumstats/QTS000024/QTD000419/QTD000419.all.tsv.gz	ENSG00000270130	12	123285065	C	CT	chr12_123285065_C_CT	6	0.0153061	0.490214	-0.283231	0.409662	INDEL	6	392	0.9307	ENSG00000270130	ENSG00000270130	1.569	rs1453344559
QTS000024	ftp://ftp.ebi.ac.uk/pub/databases/spot/eQTL/sumstats/QTS000024/QTD000419/QTD000419.all.tsv.gz	ENSG00000270130	12	123285065	C	CT	chr12_123285065_C_CT	6	0.0153061	0.490214	-0.283231	0.409662	INDEL	6	392	0.9307	ENSG00000270130	ENSG00000270130	1.569	rs572641417
QTS000024	ftp://ftp.ebi.ac.uk/pub/databases/spot/eQTL/sumstats/QTS000024/QTD000419/QTD000419.all.tsv.gz	ENSG00000270130	12	123285065	C	CT	chr12_123285065_C_CT	6	0.0153061	0.490214	-0.283231	0.409662	INDEL	6	392	0.9307	ENSG00000270130	ENSG00000270130	1.569	rs200632350
QTS000024	ftp://ftp.ebi.ac.uk/pub/databases/spot/eQTL/sumstats/QTS000024/QTD000419/QTD000419.all.tsv.gz	ENSG00000270130	12	123285065	CTTT	C	chr12_123285065_CTTT_C	25	0.0663265	0.0654105	-0.359001	0.193668	INDEL	26	392	0.99304	ENSG00000270130	ENSG00000270130	1.569	rs369541934
QTS000024	ftp://ftp.ebi.ac.uk/pub/databases/spot/eQTL/sumstats/QTS000024/QTD000419/QTD000419.all.tsv.gz	ENSG00000275265	12	123285065	C	CT	chr12_123285065_C_CT	6	0.0153061	0.233848	-0.470211	0.393649	INDEL	6	392	0.9307	ENSG00000275265	ENSG00000275265	2.157	rs1453344559
QTS000024	ftp://ftp.ebi.ac.uk/pub/databases/spot/eQTL/sumstats/QTS000024/QTD000419/QTD000419.all.tsv.gz	ENSG00000275265	12	123285065	C	CT	chr12_123285065_C_CT	6	0.0153061	0.233848	-0.470211	0.393649	INDEL	6	392	0.9307	ENSG00000275265	ENSG00000275265	2.157	rs572641417
QTS000024	ftp://ftp.ebi.ac.uk/pub/databases/spot/eQTL/sumstats/QTS000024/QTD000419/QTD000419.all.tsv.gz	ENSG00000275265	12	123285065	C	CT	chr12_123285065_C_CT	6	0.0153061	0.233848	-0.470211	0.393649	INDEL	6	392	0.9307	ENSG00000275265	ENSG00000275265	2.157	rs200632350
QTS000024	ftp://ftp.ebi.ac.uk/pub/databases/spot/eQTL/sumstats/QTS000024/QTD000419/QTD000419.all.tsv.gz	ENSG00000275265	12	123285065	CTTT	C	chr12_123285065_CTTT_C	25	0.0663265	0.0434225	-0.378772	0.18623	INDEL	26	392	0.99304	ENSG00000275265	ENSG00000275265	2.157	rs369541934
QTS000024	ftp://ftp.ebi.ac.uk/pub/databases/spot/eQTL/sumstats/QTS000024/QTD000419/QTD000419.all.tsv.gz	ENSG00000033030	12	123285075	T	C	chr12_123285075_T_C	6	0.0153061	0.140153	-0.491633	0.331798	SNP	6	392	0.9967	ENSG00000033030	ENSG00000033030	19.821	rs11612808
QTS000024	ftp://ftp.ebi.ac.uk/pub/databases/spot/eQTL/sumstats/QTS000024/QTD000419/QTD000419.all.tsv.gz	ENSG00000051825	12	123285075	T	C	chr12_123285075_T_C	6	0.0153061	0.00761067	-0.654377	0.24244	SNP	6	392	0.9967	ENSG00000051825	ENSG00000051825	1.583	rs11612808
QTS000024	ftp://ftp.ebi.ac.uk/pub/databases/spot/eQTL/sumstats/QTS000024/QTD000419/QTD000419.all.tsv.gz	ENSG00000086598	12	123285075	T	C	chr12_123285075_T_C	6	0.0153061	0.796132	0.0774161	0.299207	SNP	6	392	0.9967	ENSG00000086598	ENSG00000086598	178.307	rs11612808
QTS000024	ftp://ftp.ebi.ac.uk/pub/databases/spot/eQTL/sumstats/QTS000024/QTD000419/QTD000419.all.tsv.gz	ENSG00000111011	12	123285075	T	C	chr12_123285075_T_C	6	0.0153061	0.709979	-0.0799081	0.214536	SNP	6	392	0.9967	ENSG00000111011	ENSG00000111011	74.529	rs11612808
QTS000024	ftp://ftp.ebi.ac.uk/pub/databases/spot/eQTL/sumstats/QTS000024/QTD000419/QTD000419.all.tsv.gz	ENSG00000111328	12	123285075	T	C	chr12_123285075_T_C	6	0.0153061	0.417376	-0.241895	0.297592	SNP	6	392	0.9967	ENSG00000111328	ENSG00000111328	4.212	rs11612808
QTS000024	ftp://ftp.ebi.ac.uk/pub/databases/spot/eQTL/sumstats/QTS000024/QTD000419/QTD000419.all.tsv.gz	ENSG00000111358	12	123285075	T	C	chr12_123285075_T_C	6	0.0153061	0.373605	-0.285367	0.319937	SNP	6	392	0.9967	ENSG00000111358	ENSG00000111358	10.973	rs11612808
QTS000024	ftp://ftp.ebi.ac.uk/pub/databases/spot/eQTL/sumstats/QTS000024/QTD000419/QTD000419.all.tsv.gz	ENSG00000111361	12	123285075	T	C	chr12_123285075_T_C	6	0.0153061	0.713881	-0.083793	0.22818	SNP	6	392	0.9967	ENSG00000111361	ENSG00000111361	24.94	rs11612808
QTS000024	ftp://ftp.ebi.ac.uk/pub/databases/spot/eQTL/sumstats/QTS000024/QTD000419/QTD000419.all.tsv.gz	ENSG00000111364	12	123285075	T	C	chr12_123285075_T_C	6	0.0153061	0.60859	-0.159226	0.310394	SNP	6	392	0.9967	ENSG00000111364	ENSG00000111364	10.71	rs11612808
QTS000024	ftp://ftp.ebi.ac.uk/pub/databases/spot/eQTL/sumstats/QTS000024/QTD000419/QTD000419.all.tsv.gz	ENSG00000119242	12	123285075	T	C	chr12_123285075_T_C	6	0.0153061	0.21772	0.396662	0.320686	SNP	6	392	0.9967	ENSG00000119242	ENSG00000119242	7.643	rs11612808
QTS000024	ftp://ftp.ebi.ac.uk/pub/databases/spot/eQTL/sumstats/QTS000024/QTD000419/QTD000419.all.tsv.gz	ENSG00000130779	12	123285075	T	C	chr12_123285075_T_C	6	0.0153061	0.747516	-0.091389	0.283457	SNP	6	392	0.9967	ENSG00000130779	ENSG00000130779	46.102	rs11612808
QTS000024	ftp://ftp.ebi.ac.uk/pub/databases/spot/eQTL/sumstats/QTS000024/QTD000419/QTD000419.all.tsv.gz	ENSG00000130787	12	123285075	T	C	chr12_123285075_T_C	6	0.0153061	0.300683	-0.223292	0.21513	SNP	6	392	0.9967	ENSG00000130787	ENSG00000130787	4.716	rs11612808
QTS000024	ftp://ftp.ebi.ac.uk/pub/databases/spot/eQTL/sumstats/QTS000024/QTD000419/QTD000419.all.tsv.gz	ENSG00000130921	12	123285075	T	C	chr12_123285075_T_C	6	0.0153061	0.146039	0.445539	0.305176	SNP	6	392	0.9967	ENSG00000130921	ENSG00000130921	1.504	rs11612808
QTS000024	ftp://ftp.ebi.ac.uk/pub/databases/spot/eQTL/sumstats/QTS000024/QTD000419/QTD000419.all.tsv.gz	ENSG00000139697	12	123285075	T	C	chr12_123285075_T_C	6	0.0153061	0.391101	-0.175711	0.204391	SNP	6	392	0.9967	ENSG00000139697	ENSG00000139697	62.651	rs11612808
QTS000024	ftp://ftp.ebi.ac.uk/pub/databases/spot/eQTL/sumstats/QTS000024/QTD000419/QTD000419.all.tsv.gz	ENSG00000139722	12	123285075	T	C	chr12_123285075_T_C	6	0.0153061	0.848982	-0.0461506	0.242018	SNP	6	392	0.9967	ENSG00000139722	ENSG00000139722	34.685	rs11612808
QTS000024	ftp://ftp.ebi.ac.uk/pub/databases/spot/eQTL/sumstats/QTS000024/QTD000419/QTD000419.all.tsv.gz	ENSG00000139726	12	123285075	T	C	chr12_123285075_T_C	6	0.0153061	0.483532	-0.171701	0.244561	SNP	6	392	0.9967	ENSG00000139726	ENSG00000139726	42.233	rs11612808
QTS000024	ftp://ftp.ebi.ac.uk/pub/databases/spot/eQTL/sumstats/QTS000024/QTD000419/QTD000419.all.tsv.gz	ENSG00000150967	12	123285075	T	C	chr12_123285075_T_C	6	0.0153061	0.27834	0.230645	0.212122	SNP	6	392	0.9967	ENSG00000150967	ENSG00000150967	0.7	rs11612808
QTS000024	ftp://ftp.ebi.ac.uk/pub/databases/spot/eQTL/sumstats/QTS000024/QTD000419/QTD000419.all.tsv.gz	ENSG00000150977	12	123285075	T	C	chr12_123285075_T_C	6	0.0153061	0.838486	-0.0630677	0.308968	SNP	6	392	0.9967	ENSG00000150977	ENSG00000150977	261.736	rs11612808
QTS000024	ftp://ftp.ebi.ac.uk/pub/databases/spot/eQTL/sumstats/QTS000024/QTD000419/QTD000419.all.tsv.gz	ENSG00000168778	12	123285075	T	C	chr12_123285075_T_C	6	0.0153061	0.0931845	-0.570963	0.338301	SNP	6	392	0.9967	ENSG00000168778	ENSG00000168778	0.847	rs11612808
QTS000024	ftp://ftp.ebi.ac.uk/pub/databases/spot/eQTL/sumstats/QTS000024/QTD000419/QTD000419.all.tsv.gz	ENSG00000179195	12	123285075	T	C	chr12_123285075_T_C	6	0.0153061	0.734145	-0.109385	0.321589	SNP	6	392	0.9967	ENSG00000179195	ENSG00000179195	17.972	rs11612808
QTS000024	ftp://ftp.ebi.ac.uk/pub/databases/spot/eQTL/sumstats/QTS000024/QTD000419/QTD000419.all.tsv.gz	ENSG00000182196	12	123285075	T	C	chr12_123285075_T_C	6	0.0153061	0.466242	0.236752	0.324251	SNP	6	392	0.9967	ENSG00000182196	ENSG00000182196	1.039	rs11612808
QTS000024	ftp://ftp.ebi.ac.uk/pub/databases/spot/eQTL/sumstats/QTS000024/QTD000419/QTD000419.all.tsv.gz	ENSG00000182782	12	123285075	T	C	chr12_123285075_T_C	6	0.0153061	0.640563	-0.171481	0.366648	SNP	6	392	0.9967	ENSG00000182782	ENSG00000182782	185.816	rs11612808
QTS000024	ftp://ftp.ebi.ac.uk/pub/databases/spot/eQTL/sumstats/QTS000024/QTD000419/QTD000419.all.tsv.gz	ENSG00000183955	12	123285075	T	C	chr12_123285075_T_C	6	0.0153061	0.183435	0.461731	0.345772	SNP	6	392	0.9967	ENSG00000183955	ENSG00000183955	17.423	rs11612808
QTS000024	ftp://ftp.ebi.ac.uk/pub/databases/spot/eQTL/sumstats/QTS000024/QTD000419/QTD000419.all.tsv.gz	ENSG00000184209	12	123285075	T	C	chr12_123285075_T_C	6	0.0153061	0.961013	-0.0188718	0.385533	SNP	6	392	0.9967	ENSG00000184209	ENSG00000184209	8.769	rs11612808
QTS000024	ftp://ftp.ebi.ac.uk/pub/databases/spot/eQTL/sumstats/QTS000024/QTD000419/QTD000419.all.tsv.gz	ENSG00000184445	12	123285075	T	C	chr12_123285075_T_C	6	0.0153061	0.413552	-0.283891	0.3464	SNP	6	392	0.9967	ENSG00000184445	ENSG00000184445	1.567	rs11612808
QTS000024	ftp://ftp.ebi.ac.uk/pub/databases/spot/eQTL/sumstats/QTS000024/QTD000419/QTD000419.all.tsv.gz	ENSG00000185344	12	123285075	T	C	chr12_123285075_T_C	6	0.0153061	0.575616	-0.163485	0.291512	SNP	6	392	0.9967	ENSG00000185344	ENSG00000185344	2.361	rs11612808
QTS000024	ftp://ftp.ebi.ac.uk/pub/databases/spot/eQTL/sumstats/QTS000024/QTD000419/QTD000419.all.tsv.gz	ENSG00000255398	12	123285075	T	C	chr12_123285075_T_C	6	0.0153061	0.914267	-0.0338099	0.313609	SNP	6	392	0.9967	ENSG00000255398	ENSG00000255398	127.722	rs11612808
QTS000024	ftp://ftp.ebi.ac.uk/pub/databases/spot/eQTL/sumstats/QTS000024/QTD000419/QTD000419.all.tsv.gz	ENSG00000256092	12	123285075	T	C	chr12_123285075_T_C	6	0.0153061	0.316366	-0.36253	0.360821	SNP	6	392	0.9967	ENSG00000256092	ENSG00000256092	1.502	rs11612808
QTS000024	ftp://ftp.ebi.ac.uk/pub/databases/spot/eQTL/sumstats/QTS000024/QTD000419/QTD000419.all.tsv.gz	ENSG00000256249	12	123285075	T	C	chr12_123285075_T_C	6	0.0153061	0.150501	0.445073	0.308248	SNP	6	392	0.9967	ENSG00000256249	ENSG00000256249	1.295	rs11612808
QTS000024	ftp://ftp.ebi.ac.uk/pub/databases/spot/eQTL/sumstats/QTS000024/QTD000419/QTD000419.all.tsv.gz	ENSG00000269938	12	123285075	T	C	chr12_123285075_T_C	6	0.0153061	0.265873	-0.435425	0.390142	SNP	6	392	0.9967	ENSG00000269938	ENSG00000269938	2.086	rs11612808
QTS000024	ftp://ftp.ebi.ac.uk/pub/databases/spot/eQTL/sumstats/QTS000024/QTD000419/QTD000419.all.tsv.gz	ENSG00000269997	12	123285075	T	C	chr12_123285075_T_C	6	0.0153061	0.240228	-0.448217	0.380397	SNP	6	392	0.9967	ENSG00000269997	ENSG00000269997	2.789	rs11612808
QTS000024	ftp://ftp.ebi.ac.uk/pub/databases/spot/eQTL/sumstats/QTS000024/QTD000419/QTD000419.all.tsv.gz	ENSG00000270048	12	123285075	T	C	chr12_123285075_T_C	6	0.0153061	0.38683	0.311802	0.359436	SNP	6	392	0.9967	ENSG00000270048	ENSG00000270048	2.042	rs11612808
QTS000024	ftp://ftp.ebi.ac.uk/pub/databases/spot/eQTL/sumstats/QTS000024/QTD000419/QTD000419.all.tsv.gz	ENSG00000270061	12	123285075	T	C	chr12_123285075_T_C	6	0.0153061	0.0228173	-0.801228	0.348955	SNP	6	392	0.9967	ENSG00000270061	ENSG00000270061	3.216	rs11612808
QTS000024	ftp://ftp.ebi.ac.uk/pub/databases/spot/eQTL/sumstats/QTS000024/QTD000419/QTD000419.all.tsv.gz	ENSG00000270095	12	123285075	T	C	chr12_123285075_T_C	6	0.0153061	0.061755	-0.724033	0.385184	SNP	6	392	0.9967	ENSG00000270095	ENSG00000270095	2.306	rs11612808
QTS000024	ftp://ftp.ebi.ac.uk/pub/databases/spot/eQTL/sumstats/QTS000024/QTD000419/QTD000419.all.tsv.gz	ENSG00000270130	12	123285075	T	C	chr12_123285075_T_C	6	0.0153061	0.345874	0.376582	0.398463	SNP	6	392	0.9967	ENSG00000270130	ENSG00000270130	1.569	rs11612808
QTS000024	ftp://ftp.ebi.ac.uk/pub/databases/spot/eQTL/sumstats/QTS000024/QTD000419/QTD000419.all.tsv.gz	ENSG00000275265	12	123285075	T	C	chr12_123285075_T_C	6	0.0153061	0.54176	-0.235011	0.384437	SNP	6	392	0.9967	ENSG00000275265	ENSG00000275265	2.157	rs11612808
QTS000024	ftp://ftp.ebi.ac.uk/pub/databases/spot/eQTL/sumstats/QTS000024/QTD000419/QTD000419.all.tsv.gz	ENSG00000033030	12	123285156	C	T	chr12_123285156_C_T	16	0.0408163	0.0271251	-0.477259	0.214228	SNP	16	392	0.997	ENSG00000033030	ENSG00000033030	19.821	rs150489571
QTS000024	ftp://ftp.ebi.ac.uk/pub/databases/spot/eQTL/sumstats/QTS000024/QTD000419/QTD000419.all.tsv.gz	ENSG00000051825	12	123285156	C	T	chr12_123285156_C_T	16	0.0408163	0.86531	-0.0273205	0.160841	SNP	16	392	0.997	ENSG00000051825	ENSG00000051825	1.583	rs150489571
QTS000024	ftp://ftp.ebi.ac.uk/pub/databases/spot/eQTL/sumstats/QTS000024/QTD000419/QTD000419.all.tsv.gz	ENSG00000086598	12	123285156	C	T	chr12_123285156_C_T	16	0.0408163	0.363032	0.177119	0.19423	SNP	16	392	0.997	ENSG00000086598	ENSG00000086598	178.307	rs150489571
QTS000024	ftp://ftp.ebi.ac.uk/pub/databases/spot/eQTL/sumstats/QTS000024/QTD000419/QTD000419.all.tsv.gz	ENSG00000111011	12	123285156	C	T	chr12_123285156_C_T	16	0.0408163	0.0911372	-0.235261	0.138513	SNP	16	392	0.997	ENSG00000111011	ENSG00000111011	74.529	rs150489571
QTS000024	ftp://ftp.ebi.ac.uk/pub/databases/spot/eQTL/sumstats/QTS000024/QTD000419/QTD000419.all.tsv.gz	ENSG00000111328	12	123285156	C	T	chr12_123285156_C_T	16	0.0408163	0.634665	-0.0922537	0.19382	SNP	16	392	0.997	ENSG00000111328	ENSG00000111328	4.212	rs150489571
QTS000024	ftp://ftp.ebi.ac.uk/pub/databases/spot/eQTL/sumstats/QTS000024/QTD000419/QTD000419.all.tsv.gz	ENSG00000111358	12	123285156	C	T	chr12_123285156_C_T	16	0.0408163	0.577589	-0.116272	0.208402	SNP	16	392	0.997	ENSG00000111358	ENSG00000111358	10.973	rs150489571
QTS000024	ftp://ftp.ebi.ac.uk/pub/databases/spot/eQTL/sumstats/QTS000024/QTD000419/QTD000419.all.tsv.gz	ENSG00000111361	12	123285156	C	T	chr12_123285156_C_T	16	0.0408163	0.981719	0.0034072	0.14849	SNP	16	392	0.997	ENSG00000111361	ENSG00000111361	24.94	rs150489571
QTS000024	ftp://ftp.ebi.ac.uk/pub/databases/spot/eQTL/sumstats/QTS000024/QTD000419/QTD000419.all.tsv.gz	ENSG00000111364	12	123285156	C	T	chr12_123285156_C_T	16	0.0408163	0.499059	-0.136691	0.201808	SNP	16	392	0.997	ENSG00000111364	ENSG00000111364	10.71	rs150489571
QTS000024	ftp://ftp.ebi.ac.uk/pub/databases/spot/eQTL/sumstats/QTS000024/QTD000419/QTD000419.all.tsv.gz	ENSG00000119242	12	123285156	C	T	chr12_123285156_C_T	16	0.0408163	0.290342	-0.221473	0.208843	SNP	16	392	0.997	ENSG00000119242	ENSG00000119242	7.643	rs150489571
QTS000024	ftp://ftp.ebi.ac.uk/pub/databases/spot/eQTL/sumstats/QTS000024/QTD000419/QTD000419.all.tsv.gz	ENSG00000130779	12	123285156	C	T	chr12_123285156_C_T	16	0.0408163	0.92525	0.0173291	0.184442	SNP	16	392	0.997	ENSG00000130779	ENSG00000130779	46.102	rs150489571
QTS000024	ftp://ftp.ebi.ac.uk/pub/databases/spot/eQTL/sumstats/QTS000024/QTD000419/QTD000419.all.tsv.gz	ENSG00000130787	12	123285156	C	T	chr12_123285156_C_T	16	0.0408163	0.851076	-0.0263874	0.140348	SNP	16	392	0.997	ENSG00000130787	ENSG00000130787	4.716	rs150489571
QTS000024	ftp://ftp.ebi.ac.uk/pub/databases/spot/eQTL/sumstats/QTS000024/QTD000419/QTD000419.all.tsv.gz	ENSG00000130921	12	123285156	C	T	chr12_123285156_C_T	16	0.0408163	0.417384	-0.162016	0.199324	SNP	16	392	0.997	ENSG00000130921	ENSG00000130921	1.504	rs150489571
QTS000024	ftp://ftp.ebi.ac.uk/pub/databases/spot/eQTL/sumstats/QTS000024/QTD000419/QTD000419.all.tsv.gz	ENSG00000139697	12	123285156	C	T	chr12_123285156_C_T	16	0.0408163	0.285606	-0.142237	0.13281	SNP	16	392	0.997	ENSG00000139697	ENSG00000139697	62.651	rs150489571
QTS000024	ftp://ftp.ebi.ac.uk/pub/databases/spot/eQTL/sumstats/QTS000024/QTD000419/QTD000419.all.tsv.gz	ENSG00000139722	12	123285156	C	T	chr12_123285156_C_T	16	0.0408163	0.522475	0.100779	0.157274	SNP	16	392	0.997	ENSG00000139722	ENSG00000139722	34.685	rs150489571
QTS000024	ftp://ftp.ebi.ac.uk/pub/databases/spot/eQTL/sumstats/QTS000024/QTD000419/QTD000419.all.tsv.gz	ENSG00000139726	12	123285156	C	T	chr12_123285156_C_T	16	0.0408163	0.802317	0.0399342	0.15928	SNP	16	392	0.997	ENSG00000139726	ENSG00000139726	42.233	rs150489571
QTS000024	ftp://ftp.ebi.ac.uk/pub/databases/spot/eQTL/sumstats/QTS000024/QTD000419/QTD000419.all.tsv.gz	ENSG00000150967	12	123285156	C	T	chr12_123285156_C_T	16	0.0408163	0.947384	0.0091484	0.138437	SNP	16	392	0.997	ENSG00000150967	ENSG00000150967	0.7	rs150489571
QTS000024	ftp://ftp.ebi.ac.uk/pub/databases/spot/eQTL/sumstats/QTS000024/QTD000419/QTD000419.all.tsv.gz	ENSG00000150977	12	123285156	C	T	chr12_123285156_C_T	16	0.0408163	0.43352	0.157513	0.200671	SNP	16	392	0.997	ENSG00000150977	ENSG00000150977	261.736	rs150489571
QTS000024	ftp://ftp.ebi.ac.uk/pub/databases/spot/eQTL/sumstats/QTS000024/QTD000419/QTD000419.all.tsv.gz	ENSG00000168778	12	123285156	C	T	chr12_123285156_C_T	16	0.0408163	0.0642642	0.409023	0.219702	SNP	16	392	0.997	ENSG00000168778	ENSG00000168778	0.847	rs150489571
QTS000024	ftp://ftp.ebi.ac.uk/pub/databases/spot/eQTL/sumstats/QTS000024/QTD000419/QTD000419.all.tsv.gz	ENSG00000179195	12	123285156	C	T	chr12_123285156_C_T	16	0.0408163	0.0775899	0.368242	0.207468	SNP	16	392	0.997	ENSG00000179195	ENSG00000179195	17.972	rs150489571
QTS000024	ftp://ftp.ebi.ac.uk/pub/databases/spot/eQTL/sumstats/QTS000024/QTD000419/QTD000419.all.tsv.gz	ENSG00000182196	12	123285156	C	T	chr12_123285156_C_T	16	0.0408163	0.039679	-0.4326	0.208779	SNP	16	392	0.997	ENSG00000182196	ENSG00000182196	1.039	rs150489571
QTS000024	ftp://ftp.ebi.ac.uk/pub/databases/spot/eQTL/sumstats/QTS000024/QTD000419/QTD000419.all.tsv.gz	ENSG00000182782	12	123285156	C	T	chr12_123285156_C_T	16	0.0408163	0.406794	0.19806	0.2382	SNP	16	392	0.997	ENSG00000182782	ENSG00000182782	185.816	rs150489571
QTS000024	ftp://ftp.ebi.ac.uk/pub/databases/spot/eQTL/sumstats/QTS000024/QTD000419/QTD000419.all.tsv.gz	ENSG00000183955	12	123285156	C	T	chr12_123285156_C_T	16	0.0408163	0.308922	-0.229976	0.225388	SNP	16	392	0.997	ENSG00000183955	ENSG00000183955	17.423	rs150489571
QTS000024	ftp://ftp.ebi.ac.uk/pub/databases/spot/eQTL/sumstats/QTS000024/QTD000419/QTD000419.all.tsv.gz	ENSG00000184209	12	123285156	C	T	chr12_123285156_C_T	16	0.0408163	0.716576	-0.0911583	0.250706	SNP	16	392	0.997	ENSG00000184209	ENSG00000184209	8.769	rs150489571
QTS000024	ftp://ftp.ebi.ac.uk/pub/databases/spot/eQTL/sumstats/QTS000024/QTD000419/QTD000419.all.tsv.gz	ENSG00000184445	12	123285156	C	T	chr12_123285156_C_T	16	0.0408163	0.24496	0.262353	0.224913	SNP	16	392	0.997	ENSG00000184445	ENSG00000184445	1.567	rs150489571
QTS000024	ftp://ftp.ebi.ac.uk/pub/databases/spot/eQTL/sumstats/QTS000024/QTD000419/QTD000419.all.tsv.gz	ENSG00000185344	12	123285156	C	T	chr12_123285156_C_T	16	0.0408163	0.963348	-0.00873371	0.189797	SNP	16	392	0.997	ENSG00000185344	ENSG00000185344	2.361	rs150489571
QTS000024	ftp://ftp.ebi.ac.uk/pub/databases/spot/eQTL/sumstats/QTS000024/QTD000419/QTD000419.all.tsv.gz	ENSG00000255398	12	123285156	C	T	chr12_123285156_C_T	16	0.0408163	0.971557	-0.00728433	0.204014	SNP	16	392	0.997	ENSG00000255398	ENSG00000255398	127.722	rs150489571
QTS000024	ftp://ftp.ebi.ac.uk/pub/databases/spot/eQTL/sumstats/QTS000024/QTD000419/QTD000419.all.tsv.gz	ENSG00000256092	12	123285156	C	T	chr12_123285156_C_T	16	0.0408163	0.815761	0.0549138	0.235338	SNP	16	392	0.997	ENSG00000256092	ENSG00000256092	1.502	rs150489571
QTS000024	ftp://ftp.ebi.ac.uk/pub/databases/spot/eQTL/sumstats/QTS000024/QTD000419/QTD000419.all.tsv.gz	ENSG00000256249	12	123285156	C	T	chr12_123285156_C_T	16	0.0408163	0.13995	0.297177	0.200458	SNP	16	392	0.997	ENSG00000256249	ENSG00000256249	1.295	rs150489571
QTS000024	ftp://ftp.ebi.ac.uk/pub/databases/spot/eQTL/sumstats/QTS000024/QTD000419/QTD000419.all.tsv.gz	ENSG00000269938	12	123285156	C	T	chr12_123285156_C_T	16	0.0408163	0.764805	-0.0762858	0.254602	SNP	16	392	0.997	ENSG00000269938	ENSG00000269938	2.086	rs150489571
QTS000024	ftp://ftp.ebi.ac.uk/pub/databases/spot/eQTL/sumstats/QTS000024/QTD000419/QTD000419.all.tsv.gz	ENSG00000269997	12	123285156	C	T	chr12_123285156_C_T	16	0.0408163	0.784197	-0.0681127	0.24835	SNP	16	392	0.997	ENSG00000269997	ENSG00000269997	2.789	rs150489571
QTS000024	ftp://ftp.ebi.ac.uk/pub/databases/spot/eQTL/sumstats/QTS000024/QTD000419/QTD000419.all.tsv.gz	ENSG00000270048	12	123285156	C	T	chr12_123285156_C_T	16	0.0408163	0.611691	0.119069	0.234137	SNP	16	392	0.997	ENSG00000270048	ENSG00000270048	2.042	rs150489571
QTS000024	ftp://ftp.ebi.ac.uk/pub/databases/spot/eQTL/sumstats/QTS000024/QTD000419/QTD000419.all.tsv.gz	ENSG00000270061	12	123285156	C	T	chr12_123285156_C_T	16	0.0408163	0.558009	0.135022	0.230064	SNP	16	392	0.997	ENSG00000270061	ENSG00000270061	3.216	rs150489571
QTS000024	ftp://ftp.ebi.ac.uk/pub/databases/spot/eQTL/sumstats/QTS000024/QTD000419/QTD000419.all.tsv.gz	ENSG00000270095	12	123285156	C	T	chr12_123285156_C_T	16	0.0408163	0.143888	0.369172	0.25151	SNP	16	392	0.997	ENSG00000270095	ENSG00000270095	2.306	rs150489571
QTS000024	ftp://ftp.ebi.ac.uk/pub/databases/spot/eQTL/sumstats/QTS000024/QTD000419/QTD000419.all.tsv.gz	ENSG00000270130	12	123285156	C	T	chr12_123285156_C_T	16	0.0408163	0.246761	-0.300824	0.258882	SNP	16	392	0.997	ENSG00000270130	ENSG00000270130	1.569	rs150489571
QTS000024	ftp://ftp.ebi.ac.uk/pub/databases/spot/eQTL/sumstats/QTS000024/QTD000419/QTD000419.all.tsv.gz	ENSG00000275265	12	123285156	C	T	chr12_123285156_C_T	16	0.0408163	0.509054	0.165431	0.250038	SNP	16	392	0.997	ENSG00000275265	ENSG00000275265	2.157	rs150489571
QTS000024	ftp://ftp.ebi.ac.uk/pub/databases/spot/eQTL/sumstats/QTS000024/QTD000419/QTD000419.all.tsv.gz	ENSG00000033030	12	123285593	T	C	chr12_123285593_T_C	14	0.0357143	0.760244	0.0695565	0.227591	SNP	14	392	0.99975	ENSG00000033030	ENSG00000033030	19.821	rs74354194
QTS000024	ftp://ftp.ebi.ac.uk/pub/databases/spot/eQTL/sumstats/QTS000024/QTD000419/QTD000419.all.tsv.gz	ENSG00000051825	12	123285593	T	C	chr12_123285593_T_C	14	0.0357143	0.0851685	0.289509	0.167256	SNP	14	392	0.99975	ENSG00000051825	ENSG00000051825	1.583	rs74354194
QTS000024	ftp://ftp.ebi.ac.uk/pub/databases/spot/eQTL/sumstats/QTS000024/QTD000419/QTD000419.all.tsv.gz	ENSG00000086598	12	123285593	T	C	chr12_123285593_T_C	14	0.0357143	0.931606	-0.01754	0.204089	SNP	14	392	0.99975	ENSG00000086598	ENSG00000086598	178.307	rs74354194
QTS000024	ftp://ftp.ebi.ac.uk/pub/databases/spot/eQTL/sumstats/QTS000024/QTD000419/QTD000419.all.tsv.gz	ENSG00000111011	12	123285593	T	C	chr12_123285593_T_C	14	0.0357143	0.309871	0.148627	0.145949	SNP	14	392	0.99975	ENSG00000111011	ENSG00000111011	74.529	rs74354194
QTS000024	ftp://ftp.ebi.ac.uk/pub/databases/spot/eQTL/sumstats/QTS000024/QTD000419/QTD000419.all.tsv.gz	ENSG00000111328	12	123285593	T	C	chr12_123285593_T_C	14	0.0357143	0.919493	0.0205786	0.203317	SNP	14	392	0.99975	ENSG00000111328	ENSG00000111328	4.212	rs74354194
QTS000024	ftp://ftp.ebi.ac.uk/pub/databases/spot/eQTL/sumstats/QTS000024/QTD000419/QTD000419.all.tsv.gz	ENSG00000111358	12	123285593	T	C	chr12_123285593_T_C	14	0.0357143	0.904755	-0.0262012	0.218663	SNP	14	392	0.99975	ENSG00000111358	ENSG00000111358	10.973	rs74354194
QTS000024	ftp://ftp.ebi.ac.uk/pub/databases/spot/eQTL/sumstats/QTS000024/QTD000419/QTD000419.all.tsv.gz	ENSG00000111361	12	123285593	T	C	chr12_123285593_T_C	14	0.0357143	0.54113	-0.0952147	0.155512	SNP	14	392	0.99975	ENSG00000111361	ENSG00000111361	24.94	rs74354194
QTS000024	ftp://ftp.ebi.ac.uk/pub/databases/spot/eQTL/sumstats/QTS000024/QTD000419/QTD000419.all.tsv.gz	ENSG00000111364	12	123285593	T	C	chr12_123285593_T_C	14	0.0357143	0.0846228	-0.364311	0.2101	SNP	14	392	0.99975	ENSG00000111364	ENSG00000111364	10.71	rs74354194
QTS000024	ftp://ftp.ebi.ac.uk/pub/databases/spot/eQTL/sumstats/QTS000024/QTD000419/QTD000419.all.tsv.gz	ENSG00000119242	12	123285593	T	C	chr12_123285593_T_C	14	0.0357143	0.878537	-0.0336093	0.219611	SNP	14	392	0.99975	ENSG00000119242	ENSG00000119242	7.643	rs74354194
QTS000024	ftp://ftp.ebi.ac.uk/pub/databases/spot/eQTL/sumstats/QTS000024/QTD000419/QTD000419.all.tsv.gz	ENSG00000130779	12	123285593	T	C	chr12_123285593_T_C	14	0.0357143	0.701564	0.0741884	0.193291	SNP	14	392	0.99975	ENSG00000130779	ENSG00000130779	46.102	rs74354194
QTS000024	ftp://ftp.ebi.ac.uk/pub/databases/spot/eQTL/sumstats/QTS000024/QTD000419/QTD000419.all.tsv.gz	ENSG00000130787	12	123285593	T	C	chr12_123285593_T_C	14	0.0357143	0.490821	0.101461	0.146958	SNP	14	392	0.99975	ENSG00000130787	ENSG00000130787	4.716	rs74354194
QTS000024	ftp://ftp.ebi.ac.uk/pub/databases/spot/eQTL/sumstats/QTS000024/QTD000419/QTD000419.all.tsv.gz	ENSG00000130921	12	123285593	T	C	chr12_123285593_T_C	14	0.0357143	0.053498	0.402701	0.207196	SNP	14	392	0.99975	ENSG00000130921	ENSG00000130921	1.504	rs74354194
QTS000024	ftp://ftp.ebi.ac.uk/pub/databases/spot/eQTL/sumstats/QTS000024/QTD000419/QTD000419.all.tsv.gz	ENSG00000139697	12	123285593	T	C	chr12_123285593_T_C	14	0.0357143	0.974721	0.00443211	0.139675	SNP	14	392	0.99975	ENSG00000139697	ENSG00000139697	62.651	rs74354194
QTS000024	ftp://ftp.ebi.ac.uk/pub/databases/spot/eQTL/sumstats/QTS000024/QTD000419/QTD000419.all.tsv.gz	ENSG00000139722	12	123285593	T	C	chr12_123285593_T_C	14	0.0357143	0.703552	-0.062888	0.165003	SNP	14	392	0.99975	ENSG00000139722	ENSG00000139722	34.685	rs74354194
QTS000024	ftp://ftp.ebi.ac.uk/pub/databases/spot/eQTL/sumstats/QTS000024/QTD000419/QTD000419.all.tsv.gz	ENSG00000139726	12	123285593	T	C	chr12_123285593_T_C	14	0.0357143	0.685394	0.0677377	0.166938	SNP	14	392	0.99975	ENSG00000139726	ENSG00000139726	42.233	rs74354194
QTS000024	ftp://ftp.ebi.ac.uk/pub/databases/spot/eQTL/sumstats/QTS000024/QTD000419/QTD000419.all.tsv.gz	ENSG00000150967	12	123285593	T	C	chr12_123285593_T_C	14	0.0357143	0.413612	0.11871	0.144867	SNP	14	392	0.99975	ENSG00000150967	ENSG00000150967	0.7	rs74354194
QTS000024	ftp://ftp.ebi.ac.uk/pub/databases/spot/eQTL/sumstats/QTS000024/QTD000419/QTD000419.all.tsv.gz	ENSG00000150977	12	123285593	T	C	chr12_123285593_T_C	14	0.0357143	0.964422	0.00941279	0.210735	SNP	14	392	0.99975	ENSG00000150977	ENSG00000150977	261.736	rs74354194
QTS000024	ftp://ftp.ebi.ac.uk/pub/databases/spot/eQTL/sumstats/QTS000024/QTD000419/QTD000419.all.tsv.gz	ENSG00000168778	12	123285593	T	C	chr12_123285593_T_C	14	0.0357143	0.807464	-0.0567398	0.232486	SNP	14	392	0.99975	ENSG00000168778	ENSG00000168778	0.847	rs74354194
QTS000024	ftp://ftp.ebi.ac.uk/pub/databases/spot/eQTL/sumstats/QTS000024/QTD000419/QTD000419.all.tsv.gz	ENSG00000179195	12	123285593	T	C	chr12_123285593_T_C	14	0.0357143	0.0104002	-0.557821	0.215435	SNP	14	392	0.99975	ENSG00000179195	ENSG00000179195	17.972	rs74354194
QTS000024	ftp://ftp.ebi.ac.uk/pub/databases/spot/eQTL/sumstats/QTS000024/QTD000419/QTD000419.all.tsv.gz	ENSG00000182196	12	123285593	T	C	chr12_123285593_T_C	14	0.0357143	0.377201	0.195622	0.220982	SNP	14	392	0.99975	ENSG00000182196	ENSG00000182196	1.039	rs74354194
QTS000024	ftp://ftp.ebi.ac.uk/pub/databases/spot/eQTL/sumstats/QTS000024/QTD000419/QTD000419.all.tsv.gz	ENSG00000182782	12	123285593	T	C	chr12_123285593_T_C	14	0.0357143	0.00118515	0.800685	0.243018	SNP	14	392	0.99975	ENSG00000182782	ENSG00000182782	185.816	rs74354194
QTS000024	ftp://ftp.ebi.ac.uk/pub/databases/spot/eQTL/sumstats/QTS000024/QTD000419/QTD000419.all.tsv.gz	ENSG00000183955	12	123285593	T	C	chr12_123285593_T_C	14	0.0357143	0.0221359	0.539029	0.233559	SNP	14	392	0.99975	ENSG00000183955	ENSG00000183955	17.423	rs74354194
QTS000024	ftp://ftp.ebi.ac.uk/pub/databases/spot/eQTL/sumstats/QTS000024/QTD000419/QTD000419.all.tsv.gz	ENSG00000184209	12	123285593	T	C	chr12_123285593_T_C	14	0.0357143	0.515357	0.171177	0.262621	SNP	14	392	0.99975	ENSG00000184209	ENSG00000184209	8.769	rs74354194
QTS000024	ftp://ftp.ebi.ac.uk/pub/databases/spot/eQTL/sumstats/QTS000024/QTD000419/QTD000419.all.tsv.gz	ENSG00000184445	12	123285593	T	C	chr12_123285593_T_C	14	0.0357143	0.408654	-0.195643	0.23623	SNP	14	392	0.99975	ENSG00000184445	ENSG00000184445	1.567	rs74354194
QTS000024	ftp://ftp.ebi.ac.uk/pub/databases/spot/eQTL/sumstats/QTS000024/QTD000419/QTD000419.all.tsv.gz	ENSG00000185344	12	123285593	T	C	chr12_123285593_T_C	14	0.0357143	0.279871	-0.214968	0.198337	SNP	14	392	0.99975	ENSG00000185344	ENSG00000185344	2.361	rs74354194
QTS000024	ftp://ftp.ebi.ac.uk/pub/databases/spot/eQTL/sumstats/QTS000024/QTD000419/QTD000419.all.tsv.gz	ENSG00000255398	12	123285593	T	C	chr12_123285593_T_C	14	0.0357143	0.000370896	0.749276	0.206505	SNP	14	392	0.99975	ENSG00000255398	ENSG00000255398	127.722	rs74354194
QTS000024	ftp://ftp.ebi.ac.uk/pub/databases/spot/eQTL/sumstats/QTS000024/QTD000419/QTD000419.all.tsv.gz	ENSG00000256092	12	123285593	T	C	chr12_123285593_T_C	14	0.0357143	0.878563	0.0377537	0.246744	SNP	14	392	0.99975	ENSG00000256092	ENSG00000256092	1.502	rs74354194
QTS000024	ftp://ftp.ebi.ac.uk/pub/databases/spot/eQTL/sumstats/QTS000024/QTD000419/QTD000419.all.tsv.gz	ENSG00000256249	12	123285593	T	C	chr12_123285593_T_C	14	0.0357143	0.00811882	0.555043	0.207363	SNP	14	392	0.99975	ENSG00000256249	ENSG00000256249	1.295	rs74354194
QTS000024	ftp://ftp.ebi.ac.uk/pub/databases/spot/eQTL/sumstats/QTS000024/QTD000419/QTD000419.all.tsv.gz	ENSG00000269938	12	123285593	T	C	chr12_123285593_T_C	14	0.0357143	0.912375	-0.0294199	0.266976	SNP	14	392	0.99975	ENSG00000269938	ENSG00000269938	2.086	rs74354194
QTS000024	ftp://ftp.ebi.ac.uk/pub/databases/spot/eQTL/sumstats/QTS000024/QTD000419/QTD000419.all.tsv.gz	ENSG00000269997	12	123285593	T	C	chr12_123285593_T_C	14	0.0357143	0.0347709	-0.547125	0.257223	SNP	14	392	0.99975	ENSG00000269997	ENSG00000269997	2.789	rs74354194
QTS000024	ftp://ftp.ebi.ac.uk/pub/databases/spot/eQTL/sumstats/QTS000024/QTD000419/QTD000419.all.tsv.gz	ENSG00000270048	12	123285593	T	C	chr12_123285593_T_C	14	0.0357143	0.908471	-0.0282789	0.24563	SNP	14	392	0.99975	ENSG00000270048	ENSG00000270048	2.042	rs74354194
QTS000024	ftp://ftp.ebi.ac.uk/pub/databases/spot/eQTL/sumstats/QTS000024/QTD000419/QTD000419.all.tsv.gz	ENSG00000270061	12	123285593	T	C	chr12_123285593_T_C	14	0.0357143	0.50441	-0.161289	0.241125	SNP	14	392	0.99975	ENSG00000270061	ENSG00000270061	3.216	rs74354194
QTS000024	ftp://ftp.ebi.ac.uk/pub/databases/spot/eQTL/sumstats/QTS000024/QTD000419/QTD000419.all.tsv.gz	ENSG00000270095	12	123285593	T	C	chr12_123285593_T_C	14	0.0357143	0.326736	0.260138	0.264536	SNP	14	392	0.99975	ENSG00000270095	ENSG00000270095	2.306	rs74354194
QTS000024	ftp://ftp.ebi.ac.uk/pub/databases/spot/eQTL/sumstats/QTS000024/QTD000419/QTD000419.all.tsv.gz	ENSG00000270130	12	123285593	T	C	chr12_123285593_T_C	14	0.0357143	0.724495	-0.0961312	0.272322	SNP	14	392	0.99975	ENSG00000270130	ENSG00000270130	1.569	rs74354194
QTS000024	ftp://ftp.ebi.ac.uk/pub/databases/spot/eQTL/sumstats/QTS000024/QTD000419/QTD000419.all.tsv.gz	ENSG00000275265	12	123285593	T	C	chr12_123285593_T_C	14	0.0357143	0.122661	-0.404369	0.260724	SNP	14	392	0.99975	ENSG00000275265	ENSG00000275265	2.157	rs74354194
QTS000024	ftp://ftp.ebi.ac.uk/pub/databases/spot/eQTL/sumstats/QTS000024/QTD000419/QTD000419.all.tsv.gz	ENSG00000033030	12	123285815	T	C	chr12_123285815_T_C	36	0.0994898	0.529913	0.0827366	0.131463	SNP	39	392	0.99508	ENSG00000033030	ENSG00000033030	19.821	rs11057242
QTS000024	ftp://ftp.ebi.ac.uk/pub/databases/spot/eQTL/sumstats/QTS000024/QTD000419/QTD000419.all.tsv.gz	ENSG00000051825	12	123285815	T	C	chr12_123285815_T_C	36	0.0994898	0.430042	0.0769713	0.0973221	SNP	39	392	0.99508	ENSG00000051825	ENSG00000051825	1.583	rs11057242
QTS000024	ftp://ftp.ebi.ac.uk/pub/databases/spot/eQTL/sumstats/QTS000024/QTD000419/QTD000419.all.tsv.gz	ENSG00000086598	12	123285815	T	C	chr12_123285815_T_C	36	0.0994898	0.170273	0.161604	0.117376	SNP	39	392	0.99508	ENSG00000086598	ENSG00000086598	178.307	rs11057242
QTS000024	ftp://ftp.ebi.ac.uk/pub/databases/spot/eQTL/sumstats/QTS000024/QTD000419/QTD000419.all.tsv.gz	ENSG00000111011	12	123285815	T	C	chr12_123285815_T_C	36	0.0994898	0.938607	-0.00652623	0.0846151	SNP	39	392	0.99508	ENSG00000111011	ENSG00000111011	74.529	rs11057242
QTS000024	ftp://ftp.ebi.ac.uk/pub/databases/spot/eQTL/sumstats/QTS000024/QTD000419/QTD000419.all.tsv.gz	ENSG00000111328	12	123285815	T	C	chr12_123285815_T_C	36	0.0994898	2.88785e-05	0.480571	0.111985	SNP	39	392	0.99508	ENSG00000111328	ENSG00000111328	4.212	rs11057242
QTS000024	ftp://ftp.ebi.ac.uk/pub/databases/spot/eQTL/sumstats/QTS000024/QTD000419/QTD000419.all.tsv.gz	ENSG00000111358	12	123285815	T	C	chr12_123285815_T_C	36	0.0994898	0.0028711	0.372796	0.123343	SNP	39	392	0.99508	ENSG00000111358	ENSG00000111358	10.973	rs11057242
QTS000024	ftp://ftp.ebi.ac.uk/pub/databases/spot/eQTL/sumstats/QTS000024/QTD000419/QTD000419.all.tsv.gz	ENSG00000111361	12	123285815	T	C	chr12_123285815_T_C	36	0.0994898	0.124315	0.138056	0.0894097	SNP	39	392	0.99508	ENSG00000111361	ENSG00000111361	24.94	rs11057242
QTS000024	ftp://ftp.ebi.ac.uk/pub/databases/spot/eQTL/sumstats/QTS000024/QTD000419/QTD000419.all.tsv.gz	ENSG00000111364	12	123285815	T	C	chr12_123285815_T_C	36	0.0994898	0.358192	0.112548	0.12218	SNP	39	392	0.99508	ENSG00000111364	ENSG00000111364	10.71	rs11057242
QTS000024	ftp://ftp.ebi.ac.uk/pub/databases/spot/eQTL/sumstats/QTS000024/QTD000419/QTD000419.all.tsv.gz	ENSG00000119242	12	123285815	T	C	chr12_123285815_T_C	36	0.0994898	0.337544	0.121779	0.126645	SNP	39	392	0.99508	ENSG00000119242	ENSG00000119242	7.643	rs11057242
QTS000024	ftp://ftp.ebi.ac.uk/pub/databases/spot/eQTL/sumstats/QTS000024/QTD000419/QTD000419.all.tsv.gz	ENSG00000130779	12	123285815	T	C	chr12_123285815_T_C	36	0.0994898	0.627179	-0.0543535	0.111716	SNP	39	392	0.99508	ENSG00000130779	ENSG00000130779	46.102	rs11057242
QTS000024	ftp://ftp.ebi.ac.uk/pub/databases/spot/eQTL/sumstats/QTS000024/QTD000419/QTD000419.all.tsv.gz	ENSG00000130787	12	123285815	T	C	chr12_123285815_T_C	36	0.0994898	0.0241587	0.190719	0.0838808	SNP	39	392	0.99508	ENSG00000130787	ENSG00000130787	4.716	rs11057242
QTS000024	ftp://ftp.ebi.ac.uk/pub/databases/spot/eQTL/sumstats/QTS000024/QTD000419/QTD000419.all.tsv.gz	ENSG00000130921	12	123285815	T	C	chr12_123285815_T_C	36	0.0994898	0.902951	0.0147774	0.121021	SNP	39	392	0.99508	ENSG00000130921	ENSG00000130921	1.504	rs11057242
QTS000024	ftp://ftp.ebi.ac.uk/pub/databases/spot/eQTL/sumstats/QTS000024/QTD000419/QTD000419.all.tsv.gz	ENSG00000139697	12	123285815	T	C	chr12_123285815_T_C	36	0.0994898	0.0385339	0.166322	0.0797964	SNP	39	392	0.99508	ENSG00000139697	ENSG00000139697	62.651	rs11057242
QTS000024	ftp://ftp.ebi.ac.uk/pub/databases/spot/eQTL/sumstats/QTS000024/QTD000419/QTD000419.all.tsv.gz	ENSG00000139722	12	123285815	T	C	chr12_123285815_T_C	36	0.0994898	0.17541	0.129159	0.0949448	SNP	39	392	0.99508	ENSG00000139722	ENSG00000139722	34.685	rs11057242
QTS000024	ftp://ftp.ebi.ac.uk/pub/databases/spot/eQTL/sumstats/QTS000024/QTD000419/QTD000419.all.tsv.gz	ENSG00000139726	12	123285815	T	C	chr12_123285815_T_C	36	0.0994898	0.0634895	0.178573	0.0956362	SNP	39	392	0.99508	ENSG00000139726	ENSG00000139726	42.233	rs11057242
QTS000024	ftp://ftp.ebi.ac.uk/pub/databases/spot/eQTL/sumstats/QTS000024/QTD000419/QTD000419.all.tsv.gz	ENSG00000150967	12	123285815	T	C	chr12_123285815_T_C	36	0.0994898	0.901624	-0.0103856	0.0839013	SNP	39	392	0.99508	ENSG00000150967	ENSG00000150967	0.7	rs11057242
QTS000024	ftp://ftp.ebi.ac.uk/pub/databases/spot/eQTL/sumstats/QTS000024/QTD000419/QTD000419.all.tsv.gz	ENSG00000150977	12	123285815	T	C	chr12_123285815_T_C	36	0.0994898	0.93745	-0.0095737	0.121827	SNP	39	392	0.99508	ENSG00000150977	ENSG00000150977	261.736	rs11057242
QTS000024	ftp://ftp.ebi.ac.uk/pub/databases/spot/eQTL/sumstats/QTS000024/QTD000419/QTD000419.all.tsv.gz	ENSG00000168778	12	123285815	T	C	chr12_123285815_T_C	36	0.0994898	0.602812	-0.0700202	0.134325	SNP	39	392	0.99508	ENSG00000168778	ENSG00000168778	0.847	rs11057242
QTS000024	ftp://ftp.ebi.ac.uk/pub/databases/spot/eQTL/sumstats/QTS000024/QTD000419/QTD000419.all.tsv.gz	ENSG00000179195	12	123285815	T	C	chr12_123285815_T_C	36	0.0994898	0.447596	-0.0963758	0.126629	SNP	39	392	0.99508	ENSG00000179195	ENSG00000179195	17.972	rs11057242
QTS000024	ftp://ftp.ebi.ac.uk/pub/databases/spot/eQTL/sumstats/QTS000024/QTD000419/QTD000419.all.tsv.gz	ENSG00000182196	12	123285815	T	C	chr12_123285815_T_C	36	0.0994898	0.119426	-0.198972	0.127172	SNP	39	392	0.99508	ENSG00000182196	ENSG00000182196	1.039	rs11057242
QTS000024	ftp://ftp.ebi.ac.uk/pub/databases/spot/eQTL/sumstats/QTS000024/QTD000419/QTD000419.all.tsv.gz	ENSG00000182782	12	123285815	T	C	chr12_123285815_T_C	36	0.0994898	0.78043	0.0403721	0.144613	SNP	39	392	0.99508	ENSG00000182782	ENSG00000182782	185.816	rs11057242
QTS000024	ftp://ftp.ebi.ac.uk/pub/databases/spot/eQTL/sumstats/QTS000024/QTD000419/QTD000419.all.tsv.gz	ENSG00000183955	12	123285815	T	C	chr12_123285815_T_C	36	0.0994898	0.27522	-0.149439	0.136545	SNP	39	392	0.99508	ENSG00000183955	ENSG00000183955	17.423	rs11057242
QTS000024	ftp://ftp.ebi.ac.uk/pub/databases/spot/eQTL/sumstats/QTS000024/QTD000419/QTD000419.all.tsv.gz	ENSG00000184209	12	123285815	T	C	chr12_123285815_T_C	36	0.0994898	0.124404	-0.23312	0.151012	SNP	39	392	0.99508	ENSG00000184209	ENSG00000184209	8.769	rs11057242
QTS000024	ftp://ftp.ebi.ac.uk/pub/databases/spot/eQTL/sumstats/QTS000024/QTD000419/QTD000419.all.tsv.gz	ENSG00000184445	12	123285815	T	C	chr12_123285815_T_C	36	0.0994898	0.836834	-0.0282159	0.13681	SNP	39	392	0.99508	ENSG00000184445	ENSG00000184445	1.567	rs11057242
QTS000024	ftp://ftp.ebi.ac.uk/pub/databases/spot/eQTL/sumstats/QTS000024/QTD000419/QTD000419.all.tsv.gz	ENSG00000185344	12	123285815	T	C	chr12_123285815_T_C	36	0.0994898	0.695477	-0.0450803	0.114984	SNP	39	392	0.99508	ENSG00000185344	ENSG00000185344	2.361	rs11057242
QTS000024	ftp://ftp.ebi.ac.uk/pub/databases/spot/eQTL/sumstats/QTS000024/QTD000419/QTD000419.all.tsv.gz	ENSG00000255398	12	123285815	T	C	chr12_123285815_T_C	36	0.0994898	0.62173	0.0610721	0.123566	SNP	39	392	0.99508	ENSG00000255398	ENSG00000255398	127.722	rs11057242
QTS000024	ftp://ftp.ebi.ac.uk/pub/databases/spot/eQTL/sumstats/QTS000024/QTD000419/QTD000419.all.tsv.gz	ENSG00000256092	12	123285815	T	C	chr12_123285815_T_C	36	0.0994898	0.118728	0.222119	0.141697	SNP	39	392	0.99508	ENSG00000256092	ENSG00000256092	1.502	rs11057242
QTS000024	ftp://ftp.ebi.ac.uk/pub/databases/spot/eQTL/sumstats/QTS000024/QTD000419/QTD000419.all.tsv.gz	ENSG00000256249	12	123285815	T	C	chr12_123285815_T_C	36	0.0994898	0.678768	-0.0506785	0.122171	SNP	39	392	0.99508	ENSG00000256249	ENSG00000256249	1.295	rs11057242
QTS000024	ftp://ftp.ebi.ac.uk/pub/databases/spot/eQTL/sumstats/QTS000024/QTD000419/QTD000419.all.tsv.gz	ENSG00000269938	12	123285815	T	C	chr12_123285815_T_C	36	0.0994898	0.0879727	0.26265	0.153108	SNP	39	392	0.99508	ENSG00000269938	ENSG00000269938	2.086	rs11057242
QTS000024	ftp://ftp.ebi.ac.uk/pub/databases/spot/eQTL/sumstats/QTS000024/QTD000419/QTD000419.all.tsv.gz	ENSG00000269997	12	123285815	T	C	chr12_123285815_T_C	36	0.0994898	0.762637	0.0455265	0.150513	SNP	39	392	0.99508	ENSG00000269997	ENSG00000269997	2.789	rs11057242
QTS000024	ftp://ftp.ebi.ac.uk/pub/databases/spot/eQTL/sumstats/QTS000024/QTD000419/QTD000419.all.tsv.gz	ENSG00000270048	12	123285815	T	C	chr12_123285815_T_C	36	0.0994898	0.583975	-0.0778365	0.141889	SNP	39	392	0.99508	ENSG00000270048	ENSG00000270048	2.042	rs11057242
QTS000024	ftp://ftp.ebi.ac.uk/pub/databases/spot/eQTL/sumstats/QTS000024/QTD000419/QTD000419.all.tsv.gz	ENSG00000270061	12	123285815	T	C	chr12_123285815_T_C	36	0.0994898	0.397546	0.118124	0.139293	SNP	39	392	0.99508	ENSG00000270061	ENSG00000270061	3.216	rs11057242
QTS000024	ftp://ftp.ebi.ac.uk/pub/databases/spot/eQTL/sumstats/QTS000024/QTD000419/QTD000419.all.tsv.gz	ENSG00000270095	12	123285815	T	C	chr12_123285815_T_C	36	0.0994898	0.788826	0.0411224	0.153309	SNP	39	392	0.99508	ENSG00000270095	ENSG00000270095	2.306	rs11057242
QTS000024	ftp://ftp.ebi.ac.uk/pub/databases/spot/eQTL/sumstats/QTS000024/QTD000419/QTD000419.all.tsv.gz	ENSG00000270130	12	123285815	T	C	chr12_123285815_T_C	36	0.0994898	0.0821594	-0.272993	0.156174	SNP	39	392	0.99508	ENSG00000270130	ENSG00000270130	1.569	rs11057242
QTS000024	ftp://ftp.ebi.ac.uk/pub/databases/spot/eQTL/sumstats/QTS000024/QTD000419/QTD000419.all.tsv.gz	ENSG00000275265	12	123285815	T	C	chr12_123285815_T_C	36	0.0994898	0.103921	-0.246166	0.150619	SNP	39	392	0.99508	ENSG00000275265	ENSG00000275265	2.157	rs11057242
QTS000024	ftp://ftp.ebi.ac.uk/pub/databases/spot/eQTL/sumstats/QTS000024/QTD000419/QTD000419.all.tsv.gz	ENSG00000033030	12	123286340	G	A	chr12_123286340_G_A	9	0.0229592	0.158045	0.386933	0.272961	SNP	9	392	0.99905	ENSG00000033030	ENSG00000033030	19.821	rs77212643
QTS000024	ftp://ftp.ebi.ac.uk/pub/databases/spot/eQTL/sumstats/QTS000024/QTD000419/QTD000419.all.tsv.gz	ENSG00000051825	12	123286340	G	A	chr12_123286340_G_A	9	0.0229592	0.731955	0.0697272	0.203254	SNP	9	392	0.99905	ENSG00000051825	ENSG00000051825	1.583	rs77212643
QTS000024	ftp://ftp.ebi.ac.uk/pub/databases/spot/eQTL/sumstats/QTS000024/QTD000419/QTD000419.all.tsv.gz	ENSG00000086598	12	123286340	G	A	chr12_123286340_G_A	9	0.0229592	0.76994	0.0720552	0.246012	SNP	9	392	0.99905	ENSG00000086598	ENSG00000086598	178.307	rs77212643
QTS000024	ftp://ftp.ebi.ac.uk/pub/databases/spot/eQTL/sumstats/QTS000024/QTD000419/QTD000419.all.tsv.gz	ENSG00000111011	12	123286340	G	A	chr12_123286340_G_A	9	0.0229592	0.662582	-0.0770895	0.176378	SNP	9	392	0.99905	ENSG00000111011	ENSG00000111011	74.529	rs77212643
QTS000024	ftp://ftp.ebi.ac.uk/pub/databases/spot/eQTL/sumstats/QTS000024/QTD000419/QTD000419.all.tsv.gz	ENSG00000111328	12	123286340	G	A	chr12_123286340_G_A	9	0.0229592	0.121279	0.379094	0.243518	SNP	9	392	0.99905	ENSG00000111328	ENSG00000111328	4.212	rs77212643
QTS000024	ftp://ftp.ebi.ac.uk/pub/databases/spot/eQTL/sumstats/QTS000024/QTD000419/QTD000419.all.tsv.gz	ENSG00000111358	12	123286340	G	A	chr12_123286340_G_A	9	0.0229592	0.212832	0.328204	0.262517	SNP	9	392	0.99905	ENSG00000111358	ENSG00000111358	10.973	rs77212643
QTS000024	ftp://ftp.ebi.ac.uk/pub/databases/spot/eQTL/sumstats/QTS000024/QTD000419/QTD000419.all.tsv.gz	ENSG00000111361	12	123286340	G	A	chr12_123286340_G_A	9	0.0229592	0.328248	0.183507	0.187196	SNP	9	392	0.99905	ENSG00000111361	ENSG00000111361	24.94	rs77212643
QTS000024	ftp://ftp.ebi.ac.uk/pub/databases/spot/eQTL/sumstats/QTS000024/QTD000419/QTD000419.all.tsv.gz	ENSG00000111364	12	123286340	G	A	chr12_123286340_G_A	9	0.0229592	0.451572	0.192386	0.255008	SNP	9	392	0.99905	ENSG00000111364	ENSG00000111364	10.71	rs77212643
QTS000024	ftp://ftp.ebi.ac.uk/pub/databases/spot/eQTL/sumstats/QTS000024/QTD000419/QTD000419.all.tsv.gz	ENSG00000119242	12	123286340	G	A	chr12_123286340_G_A	9	0.0229592	0.650103	0.120249	0.264647	SNP	9	392	0.99905	ENSG00000119242	ENSG00000119242	7.643	rs77212643
QTS000024	ftp://ftp.ebi.ac.uk/pub/databases/spot/eQTL/sumstats/QTS000024/QTD000419/QTD000419.all.tsv.gz	ENSG00000130779	12	123286340	G	A	chr12_123286340_G_A	9	0.0229592	0.191762	-0.304042	0.232044	SNP	9	392	0.99905	ENSG00000130779	ENSG00000130779	46.102	rs77212643
QTS000024	ftp://ftp.ebi.ac.uk/pub/databases/spot/eQTL/sumstats/QTS000024/QTD000419/QTD000419.all.tsv.gz	ENSG00000130787	12	123286340	G	A	chr12_123286340_G_A	9	0.0229592	0.0777617	0.31202	0.175895	SNP	9	392	0.99905	ENSG00000130787	ENSG00000130787	4.716	rs77212643
QTS000024	ftp://ftp.ebi.ac.uk/pub/databases/spot/eQTL/sumstats/QTS000024/QTD000419/QTD000419.all.tsv.gz	ENSG00000130921	12	123286340	G	A	chr12_123286340_G_A	9	0.0229592	0.892214	-0.0342483	0.252393	SNP	9	392	0.99905	ENSG00000130921	ENSG00000130921	1.504	rs77212643
QTS000024	ftp://ftp.ebi.ac.uk/pub/databases/spot/eQTL/sumstats/QTS000024/QTD000419/QTD000419.all.tsv.gz	ENSG00000139697	12	123286340	G	A	chr12_123286340_G_A	9	0.0229592	0.955685	-0.00937097	0.168403	SNP	9	392	0.99905	ENSG00000139697	ENSG00000139697	62.651	rs77212643
QTS000024	ftp://ftp.ebi.ac.uk/pub/databases/spot/eQTL/sumstats/QTS000024/QTD000419/QTD000419.all.tsv.gz	ENSG00000139722	12	123286340	G	A	chr12_123286340_G_A	9	0.0229592	0.00295154	0.585274	0.194208	SNP	9	392	0.99905	ENSG00000139722	ENSG00000139722	34.685	rs77212643
QTS000024	ftp://ftp.ebi.ac.uk/pub/databases/spot/eQTL/sumstats/QTS000024/QTD000419/QTD000419.all.tsv.gz	ENSG00000139726	12	123286340	G	A	chr12_123286340_G_A	9	0.0229592	0.97246	0.00696127	0.201365	SNP	9	392	0.99905	ENSG00000139726	ENSG00000139726	42.233	rs77212643
QTS000024	ftp://ftp.ebi.ac.uk/pub/databases/spot/eQTL/sumstats/QTS000024/QTD000419/QTD000419.all.tsv.gz	ENSG00000150967	12	123286340	G	A	chr12_123286340_G_A	9	0.0229592	0.166195	0.241967	0.17406	SNP	9	392	0.99905	ENSG00000150967	ENSG00000150967	0.7	rs77212643
QTS000024	ftp://ftp.ebi.ac.uk/pub/databases/spot/eQTL/sumstats/QTS000024/QTD000419/QTD000419.all.tsv.gz	ENSG00000150977	12	123286340	G	A	chr12_123286340_G_A	9	0.0229592	0.091314	0.427917	0.252081	SNP	9	392	0.99905	ENSG00000150977	ENSG00000150977	261.736	rs77212643
QTS000024	ftp://ftp.ebi.ac.uk/pub/databases/spot/eQTL/sumstats/QTS000024/QTD000419/QTD000419.all.tsv.gz	ENSG00000168778	12	123286340	G	A	chr12_123286340_G_A	9	0.0229592	0.461201	0.206712	0.279929	SNP	9	392	0.99905	ENSG00000168778	ENSG00000168778	0.847	rs77212643
QTS000024	ftp://ftp.ebi.ac.uk/pub/databases/spot/eQTL/sumstats/QTS000024/QTD000419/QTD000419.all.tsv.gz	ENSG00000179195	12	123286340	G	A	chr12_123286340_G_A	9	0.0229592	0.0908242	-0.446158	0.262426	SNP	9	392	0.99905	ENSG00000179195	ENSG00000179195	17.972	rs77212643
QTS000024	ftp://ftp.ebi.ac.uk/pub/databases/spot/eQTL/sumstats/QTS000024/QTD000419/QTD000419.all.tsv.gz	ENSG00000182196	12	123286340	G	A	chr12_123286340_G_A	9	0.0229592	0.105647	-0.431074	0.26508	SNP	9	392	0.99905	ENSG00000182196	ENSG00000182196	1.039	rs77212643
QTS000024	ftp://ftp.ebi.ac.uk/pub/databases/spot/eQTL/sumstats/QTS000024/QTD000419/QTD000419.all.tsv.gz	ENSG00000182782	12	123286340	G	A	chr12_123286340_G_A	9	0.0229592	0.0623023	-0.560414	0.298771	SNP	9	392	0.99905	ENSG00000182782	ENSG00000182782	185.816	rs77212643
QTS000024	ftp://ftp.ebi.ac.uk/pub/databases/spot/eQTL/sumstats/QTS000024/QTD000419/QTD000419.all.tsv.gz	ENSG00000183955	12	123286340	G	A	chr12_123286340_G_A	9	0.0229592	0.38786	0.246798	0.285121	SNP	9	392	0.99905	ENSG00000183955	ENSG00000183955	17.423	rs77212643
QTS000024	ftp://ftp.ebi.ac.uk/pub/databases/spot/eQTL/sumstats/QTS000024/QTD000419/QTD000419.all.tsv.gz	ENSG00000184209	12	123286340	G	A	chr12_123286340_G_A	9	0.0229592	0.254629	-0.360979	0.315871	SNP	9	392	0.99905	ENSG00000184209	ENSG00000184209	8.769	rs77212643
QTS000024	ftp://ftp.ebi.ac.uk/pub/databases/spot/eQTL/sumstats/QTS000024/QTD000419/QTD000419.all.tsv.gz	ENSG00000184445	12	123286340	G	A	chr12_123286340_G_A	9	0.0229592	0.358241	-0.262219	0.284691	SNP	9	392	0.99905	ENSG00000184445	ENSG00000184445	1.567	rs77212643
QTS000024	ftp://ftp.ebi.ac.uk/pub/databases/spot/eQTL/sumstats/QTS000024/QTD000419/QTD000419.all.tsv.gz	ENSG00000185344	12	123286340	G	A	chr12_123286340_G_A	9	0.0229592	0.341389	0.228281	0.239304	SNP	9	392	0.99905	ENSG00000185344	ENSG00000185344	2.361	rs77212643
QTS000024	ftp://ftp.ebi.ac.uk/pub/databases/spot/eQTL/sumstats/QTS000024/QTD000419/QTD000419.all.tsv.gz	ENSG00000255398	12	123286340	G	A	chr12_123286340_G_A	9	0.0229592	0.461782	-0.189894	0.257489	SNP	9	392	0.99905	ENSG00000255398	ENSG00000255398	127.722	rs77212643
QTS000024	ftp://ftp.ebi.ac.uk/pub/databases/spot/eQTL/sumstats/QTS000024/QTD000419/QTD000419.all.tsv.gz	ENSG00000256092	12	123286340	G	A	chr12_123286340_G_A	9	0.0229592	0.296407	-0.310615	0.296616	SNP	9	392	0.99905	ENSG00000256092	ENSG00000256092	1.502	rs77212643
QTS000024	ftp://ftp.ebi.ac.uk/pub/databases/spot/eQTL/sumstats/QTS000024/QTD000419/QTD000419.all.tsv.gz	ENSG00000256249	12	123286340	G	A	chr12_123286340_G_A	9	0.0229592	0.184942	-0.337582	0.253676	SNP	9	392	0.99905	ENSG00000256249	ENSG00000256249	1.295	rs77212643
QTS000024	ftp://ftp.ebi.ac.uk/pub/databases/spot/eQTL/sumstats/QTS000024/QTD000419/QTD000419.all.tsv.gz	ENSG00000269938	12	123286340	G	A	chr12_123286340_G_A	9	0.0229592	0.060424	0.602315	0.31877	SNP	9	392	0.99905	ENSG00000269938	ENSG00000269938	2.086	rs77212643
QTS000024	ftp://ftp.ebi.ac.uk/pub/databases/spot/eQTL/sumstats/QTS000024/QTD000419/QTD000419.all.tsv.gz	ENSG00000269997	12	123286340	G	A	chr12_123286340_G_A	9	0.0229592	0.11511	0.493704	0.311829	SNP	9	392	0.99905	ENSG00000269997	ENSG00000269997	2.789	rs77212643
QTS000024	ftp://ftp.ebi.ac.uk/pub/databases/spot/eQTL/sumstats/QTS000024/QTD000419/QTD000419.all.tsv.gz	ENSG00000270048	12	123286340	G	A	chr12_123286340_G_A	9	0.0229592	0.223964	-0.359909	0.294951	SNP	9	392	0.99905	ENSG00000270048	ENSG00000270048	2.042	rs77212643
QTS000024	ftp://ftp.ebi.ac.uk/pub/databases/spot/eQTL/sumstats/QTS000024/QTD000419/QTD000419.all.tsv.gz	ENSG00000270061	12	123286340	G	A	chr12_123286340_G_A	9	0.0229592	0.755586	0.0907207	0.291001	SNP	9	392	0.99905	ENSG00000270061	ENSG00000270061	3.216	rs77212643
QTS000024	ftp://ftp.ebi.ac.uk/pub/databases/spot/eQTL/sumstats/QTS000024/QTD000419/QTD000419.all.tsv.gz	ENSG00000270095	12	123286340	G	A	chr12_123286340_G_A	9	0.0229592	0.912955	-0.0350055	0.319786	SNP	9	392	0.99905	ENSG00000270095	ENSG00000270095	2.306	rs77212643
QTS000024	ftp://ftp.ebi.ac.uk/pub/databases/spot/eQTL/sumstats/QTS000024/QTD000419/QTD000419.all.tsv.gz	ENSG00000270130	12	123286340	G	A	chr12_123286340_G_A	9	0.0229592	0.395896	-0.278949	0.327791	SNP	9	392	0.99905	ENSG00000270130	ENSG00000270130	1.569	rs77212643
QTS000024	ftp://ftp.ebi.ac.uk/pub/databases/spot/eQTL/sumstats/QTS000024/QTD000419/QTD000419.all.tsv.gz	ENSG00000275265	12	123286340	G	A	chr12_123286340_G_A	9	0.0229592	0.351847	-0.294655	0.315673	SNP	9	392	0.99905	ENSG00000275265	ENSG00000275265	2.157	rs77212643
QTS000024	ftp://ftp.ebi.ac.uk/pub/databases/spot/eQTL/sumstats/QTS000024/QTD000419/QTD000419.all.tsv.gz	ENSG00000033030	12	123286468	G	A	chr12_123286468_G_A	41	0.117347	0.228443	0.152379	0.126093	SNP	46	392	0.98467	ENSG00000033030	ENSG00000033030	19.821	rs71444571
QTS000024	ftp://ftp.ebi.ac.uk/pub/databases/spot/eQTL/sumstats/QTS000024/QTD000419/QTD000419.all.tsv.gz	ENSG00000051825	12	123286468	G	A	chr12_123286468_G_A	41	0.117347	5.67503e-05	0.369744	0.0896637	SNP	46	392	0.98467	ENSG00000051825	ENSG00000051825	1.583	rs71444571
QTS000024	ftp://ftp.ebi.ac.uk/pub/databases/spot/eQTL/sumstats/QTS000024/QTD000419/QTD000419.all.tsv.gz	ENSG00000086598	12	123286468	G	A	chr12_123286468_G_A	41	0.117347	0.676053	-0.0474806	0.113445	SNP	46	392	0.98467	ENSG00000086598	ENSG00000086598	178.307	rs71444571
QTS000024	ftp://ftp.ebi.ac.uk/pub/databases/spot/eQTL/sumstats/QTS000024/QTD000419/QTD000419.all.tsv.gz	ENSG00000111011	12	123286468	G	A	chr12_123286468_G_A	41	0.117347	0.184081	0.108005	0.0810004	SNP	46	392	0.98467	ENSG00000111011	ENSG00000111011	74.529	rs71444571
QTS000024	ftp://ftp.ebi.ac.uk/pub/databases/spot/eQTL/sumstats/QTS000024/QTD000419/QTD000419.all.tsv.gz	ENSG00000111328	12	123286468	G	A	chr12_123286468_G_A	41	0.117347	0.878089	-0.0173678	0.113065	SNP	46	392	0.98467	ENSG00000111328	ENSG00000111328	4.212	rs71444571
QTS000024	ftp://ftp.ebi.ac.uk/pub/databases/spot/eQTL/sumstats/QTS000024/QTD000419/QTD000419.all.tsv.gz	ENSG00000111358	12	123286468	G	A	chr12_123286468_G_A	41	0.117347	0.961102	0.00593906	0.121606	SNP	46	392	0.98467	ENSG00000111358	ENSG00000111358	10.973	rs71444571
QTS000024	ftp://ftp.ebi.ac.uk/pub/databases/spot/eQTL/sumstats/QTS000024/QTD000419/QTD000419.all.tsv.gz	ENSG00000111361	12	123286468	G	A	chr12_123286468_G_A	41	0.117347	0.812464	0.020566	0.0865592	SNP	46	392	0.98467	ENSG00000111361	ENSG00000111361	24.94	rs71444571
QTS000024	ftp://ftp.ebi.ac.uk/pub/databases/spot/eQTL/sumstats/QTS000024/QTD000419/QTD000419.all.tsv.gz	ENSG00000111364	12	123286468	G	A	chr12_123286468_G_A	41	0.117347	0.284545	-0.126047	0.117434	SNP	46	392	0.98467	ENSG00000111364	ENSG00000111364	10.71	rs71444571
QTS000024	ftp://ftp.ebi.ac.uk/pub/databases/spot/eQTL/sumstats/QTS000024/QTD000419/QTD000419.all.tsv.gz	ENSG00000119242	12	123286468	G	A	chr12_123286468_G_A	41	0.117347	0.0878876	0.207895	0.121156	SNP	46	392	0.98467	ENSG00000119242	ENSG00000119242	7.643	rs71444571
QTS000024	ftp://ftp.ebi.ac.uk/pub/databases/spot/eQTL/sumstats/QTS000024/QTD000419/QTD000419.all.tsv.gz	ENSG00000130779	12	123286468	G	A	chr12_123286468_G_A	41	0.117347	0.236666	-0.127183	0.10712	SNP	46	392	0.98467	ENSG00000130779	ENSG00000130779	46.102	rs71444571
QTS000024	ftp://ftp.ebi.ac.uk/pub/databases/spot/eQTL/sumstats/QTS000024/QTD000419/QTD000419.all.tsv.gz	ENSG00000130787	12	123286468	G	A	chr12_123286468_G_A	41	0.117347	0.147454	0.118362	0.0813594	SNP	46	392	0.98467	ENSG00000130787	ENSG00000130787	4.716	rs71444571
QTS000024	ftp://ftp.ebi.ac.uk/pub/databases/spot/eQTL/sumstats/QTS000024/QTD000419/QTD000419.all.tsv.gz	ENSG00000130921	12	123286468	G	A	chr12_123286468_G_A	41	0.117347	0.00177523	0.359499	0.113314	SNP	46	392	0.98467	ENSG00000130921	ENSG00000130921	1.504	rs71444571
QTS000024	ftp://ftp.ebi.ac.uk/pub/databases/spot/eQTL/sumstats/QTS000024/QTD000419/QTD000419.all.tsv.gz	ENSG00000139697	12	123286468	G	A	chr12_123286468_G_A	41	0.117347	0.542649	-0.0473313	0.0775965	SNP	46	392	0.98467	ENSG00000139697	ENSG00000139697	62.651	rs71444571
QTS000024	ftp://ftp.ebi.ac.uk/pub/databases/spot/eQTL/sumstats/QTS000024/QTD000419/QTD000419.all.tsv.gz	ENSG00000139722	12	123286468	G	A	chr12_123286468_G_A	41	0.117347	0.219107	-0.112731	0.091415	SNP	46	392	0.98467	ENSG00000139722	ENSG00000139722	34.685	rs71444571
QTS000024	ftp://ftp.ebi.ac.uk/pub/databases/spot/eQTL/sumstats/QTS000024/QTD000419/QTD000419.all.tsv.gz	ENSG00000139726	12	123286468	G	A	chr12_123286468_G_A	41	0.117347	0.521242	0.0596243	0.0927737	SNP	46	392	0.98467	ENSG00000139726	ENSG00000139726	42.233	rs71444571
QTS000024	ftp://ftp.ebi.ac.uk/pub/databases/spot/eQTL/sumstats/QTS000024/QTD000419/QTD000419.all.tsv.gz	ENSG00000150967	12	123286468	G	A	chr12_123286468_G_A	41	0.117347	0.644558	0.0372761	0.0806651	SNP	46	392	0.98467	ENSG00000150967	ENSG00000150967	0.7	rs71444571
QTS000024	ftp://ftp.ebi.ac.uk/pub/databases/spot/eQTL/sumstats/QTS000024/QTD000419/QTD000419.all.tsv.gz	ENSG00000150977	12	123286468	G	A	chr12_123286468_G_A	41	0.117347	0.959799	0.00591539	0.117193	SNP	46	392	0.98467	ENSG00000150977	ENSG00000150977	261.736	rs71444571
QTS000024	ftp://ftp.ebi.ac.uk/pub/databases/spot/eQTL/sumstats/QTS000024/QTD000419/QTD000419.all.tsv.gz	ENSG00000168778	12	123286468	G	A	chr12_123286468_G_A	41	0.117347	0.523773	0.0825088	0.129166	SNP	46	392	0.98467	ENSG00000168778	ENSG00000168778	0.847	rs71444571
QTS000024	ftp://ftp.ebi.ac.uk/pub/databases/spot/eQTL/sumstats/QTS000024/QTD000419/QTD000419.all.tsv.gz	ENSG00000179195	12	123286468	G	A	chr12_123286468_G_A	41	0.117347	0.485632	-0.085132	0.121842	SNP	46	392	0.98467	ENSG00000179195	ENSG00000179195	17.972	rs71444571
QTS000024	ftp://ftp.ebi.ac.uk/pub/databases/spot/eQTL/sumstats/QTS000024/QTD000419/QTD000419.all.tsv.gz	ENSG00000182196	12	123286468	G	A	chr12_123286468_G_A	41	0.117347	0.693241	0.0486376	0.123105	SNP	46	392	0.98467	ENSG00000182196	ENSG00000182196	1.039	rs71444571
QTS000024	ftp://ftp.ebi.ac.uk/pub/databases/spot/eQTL/sumstats/QTS000024/QTD000419/QTD000419.all.tsv.gz	ENSG00000182782	12	123286468	G	A	chr12_123286468_G_A	41	0.117347	0.53086	-0.0872717	0.13899	SNP	46	392	0.98467	ENSG00000182782	ENSG00000182782	185.816	rs71444571
QTS000024	ftp://ftp.ebi.ac.uk/pub/databases/spot/eQTL/sumstats/QTS000024/QTD000419/QTD000419.all.tsv.gz	ENSG00000183955	12	123286468	G	A	chr12_123286468_G_A	41	0.117347	0.85278	-0.0244881	0.131771	SNP	46	392	0.98467	ENSG00000183955	ENSG00000183955	17.423	rs71444571
QTS000024	ftp://ftp.ebi.ac.uk/pub/databases/spot/eQTL/sumstats/QTS000024/QTD000419/QTD000419.all.tsv.gz	ENSG00000184209	12	123286468	G	A	chr12_123286468_G_A	41	0.117347	0.558328	-0.085664	0.146081	SNP	46	392	0.98467	ENSG00000184209	ENSG00000184209	8.769	rs71444571
QTS000024	ftp://ftp.ebi.ac.uk/pub/databases/spot/eQTL/sumstats/QTS000024/QTD000419/QTD000419.all.tsv.gz	ENSG00000184445	12	123286468	G	A	chr12_123286468_G_A	41	0.117347	0.775154	-0.0376439	0.131591	SNP	46	392	0.98467	ENSG00000184445	ENSG00000184445	1.567	rs71444571
QTS000024	ftp://ftp.ebi.ac.uk/pub/databases/spot/eQTL/sumstats/QTS000024/QTD000419/QTD000419.all.tsv.gz	ENSG00000185344	12	123286468	G	A	chr12_123286468_G_A	41	0.117347	0.700655	-0.0425903	0.110611	SNP	46	392	0.98467	ENSG00000185344	ENSG00000185344	2.361	rs71444571
QTS000024	ftp://ftp.ebi.ac.uk/pub/databases/spot/eQTL/sumstats/QTS000024/QTD000419/QTD000419.all.tsv.gz	ENSG00000255398	12	123286468	G	A	chr12_123286468_G_A	41	0.117347	0.168032	0.163767	0.11832	SNP	46	392	0.98467	ENSG00000255398	ENSG00000255398	127.722	rs71444571
QTS000024	ftp://ftp.ebi.ac.uk/pub/databases/spot/eQTL/sumstats/QTS000024/QTD000419/QTD000419.all.tsv.gz	ENSG00000256092	12	123286468	G	A	chr12_123286468_G_A	41	0.117347	0.350684	0.128092	0.136897	SNP	46	392	0.98467	ENSG00000256092	ENSG00000256092	1.502	rs71444571
QTS000024	ftp://ftp.ebi.ac.uk/pub/databases/spot/eQTL/sumstats/QTS000024/QTD000419/QTD000419.all.tsv.gz	ENSG00000256249	12	123286468	G	A	chr12_123286468_G_A	41	0.117347	0.795722	0.030479	0.117557	SNP	46	392	0.98467	ENSG00000256249	ENSG00000256249	1.295	rs71444571
QTS000024	ftp://ftp.ebi.ac.uk/pub/databases/spot/eQTL/sumstats/QTS000024/QTD000419/QTD000419.all.tsv.gz	ENSG00000269938	12	123286468	G	A	chr12_123286468_G_A	41	0.117347	0.729082	0.0514865	0.148426	SNP	46	392	0.98467	ENSG00000269938	ENSG00000269938	2.086	rs71444571
QTS000024	ftp://ftp.ebi.ac.uk/pub/databases/spot/eQTL/sumstats/QTS000024/QTD000419/QTD000419.all.tsv.gz	ENSG00000269997	12	123286468	G	A	chr12_123286468_G_A	41	0.117347	0.324507	-0.142691	0.144435	SNP	46	392	0.98467	ENSG00000269997	ENSG00000269997	2.789	rs71444571
QTS000024	ftp://ftp.ebi.ac.uk/pub/databases/spot/eQTL/sumstats/QTS000024/QTD000419/QTD000419.all.tsv.gz	ENSG00000270048	12	123286468	G	A	chr12_123286468_G_A	41	0.117347	0.0418569	0.276777	0.135047	SNP	46	392	0.98467	ENSG00000270048	ENSG00000270048	2.042	rs71444571
QTS000024	ftp://ftp.ebi.ac.uk/pub/databases/spot/eQTL/sumstats/QTS000024/QTD000419/QTD000419.all.tsv.gz	ENSG00000270061	12	123286468	G	A	chr12_123286468_G_A	41	0.117347	0.317862	0.134107	0.133889	SNP	46	392	0.98467	ENSG00000270061	ENSG00000270061	3.216	rs71444571
QTS000024	ftp://ftp.ebi.ac.uk/pub/databases/spot/eQTL/sumstats/QTS000024/QTD000419/QTD000419.all.tsv.gz	ENSG00000270095	12	123286468	G	A	chr12_123286468_G_A	41	0.117347	0.136476	0.219272	0.146603	SNP	46	392	0.98467	ENSG00000270095	ENSG00000270095	2.306	rs71444571
QTS000024	ftp://ftp.ebi.ac.uk/pub/databases/spot/eQTL/sumstats/QTS000024/QTD000419/QTD000419.all.tsv.gz	ENSG00000270130	12	123286468	G	A	chr12_123286468_G_A	41	0.117347	0.448614	0.11486	0.151255	SNP	46	392	0.98467	ENSG00000270130	ENSG00000270130	1.569	rs71444571
QTS000024	ftp://ftp.ebi.ac.uk/pub/databases/spot/eQTL/sumstats/QTS000024/QTD000419/QTD000419.all.tsv.gz	ENSG00000275265	12	123286468	G	A	chr12_123286468_G_A	41	0.117347	0.0660735	0.26737	0.144594	SNP	46	392	0.98467	ENSG00000275265	ENSG00000275265	2.157	rs71444571
QTS000024	ftp://ftp.ebi.ac.uk/pub/databases/spot/eQTL/sumstats/QTS000024/QTD000419/QTD000419.all.tsv.gz	ENSG00000033030	12	123286485	A	G	chr12_123286485_A_G	99	0.30102	0.350491	-0.0884502	0.0944924	SNP	274	392	0.97656	ENSG00000033030	ENSG00000033030	19.821	rs9739070
QTS000024	ftp://ftp.ebi.ac.uk/pub/databases/spot/eQTL/sumstats/QTS000024/QTD000419/QTD000419.all.tsv.gz	ENSG00000051825	12	123286485	A	G	chr12_123286485_A_G	99	0.30102	0.00522088	-0.194148	0.0686659	SNP	274	392	0.97656	ENSG00000051825	ENSG00000051825	1.583	rs9739070
QTS000024	ftp://ftp.ebi.ac.uk/pub/databases/spot/eQTL/sumstats/QTS000024/QTD000419/QTD000419.all.tsv.gz	ENSG00000086598	12	123286485	A	G	chr12_123286485_A_G	99	0.30102	0.305877	-0.0869438	0.0846731	SNP	274	392	0.97656	ENSG00000086598	ENSG00000086598	178.307	rs9739070
QTS000024	ftp://ftp.ebi.ac.uk/pub/databases/spot/eQTL/sumstats/QTS000024/QTD000419/QTD000419.all.tsv.gz	ENSG00000111011	12	123286485	A	G	chr12_123286485_A_G	99	0.30102	0.17912	-0.0817266	0.0605968	SNP	274	392	0.97656	ENSG00000111011	ENSG00000111011	74.529	rs9739070
QTS000024	ftp://ftp.ebi.ac.uk/pub/databases/spot/eQTL/sumstats/QTS000024/QTD000419/QTD000419.all.tsv.gz	ENSG00000111328	12	123286485	A	G	chr12_123286485_A_G	99	0.30102	0.795788	-0.0219227	0.0845834	SNP	274	392	0.97656	ENSG00000111328	ENSG00000111328	4.212	rs9739070
QTS000024	ftp://ftp.ebi.ac.uk/pub/databases/spot/eQTL/sumstats/QTS000024/QTD000419/QTD000419.all.tsv.gz	ENSG00000111358	12	123286485	A	G	chr12_123286485_A_G	99	0.30102	0.800932	0.0229708	0.0909692	SNP	274	392	0.97656	ENSG00000111358	ENSG00000111358	10.973	rs9739070
QTS000024	ftp://ftp.ebi.ac.uk/pub/databases/spot/eQTL/sumstats/QTS000024/QTD000419/QTD000419.all.tsv.gz	ENSG00000111361	12	123286485	A	G	chr12_123286485_A_G	99	0.30102	0.832741	-0.0136973	0.0647647	SNP	274	392	0.97656	ENSG00000111361	ENSG00000111361	24.94	rs9739070
QTS000024	ftp://ftp.ebi.ac.uk/pub/databases/spot/eQTL/sumstats/QTS000024/QTD000419/QTD000419.all.tsv.gz	ENSG00000111364	12	123286485	A	G	chr12_123286485_A_G	99	0.30102	0.0729601	0.157562	0.0873605	SNP	274	392	0.97656	ENSG00000111364	ENSG00000111364	10.71	rs9739070
QTS000024	ftp://ftp.ebi.ac.uk/pub/databases/spot/eQTL/sumstats/QTS000024/QTD000419/QTD000419.all.tsv.gz	ENSG00000119242	12	123286485	A	G	chr12_123286485_A_G	99	0.30102	0.925889	-0.00851185	0.09138	SNP	274	392	0.97656	ENSG00000119242	ENSG00000119242	7.643	rs9739070
QTS000024	ftp://ftp.ebi.ac.uk/pub/databases/spot/eQTL/sumstats/QTS000024/QTD000419/QTD000419.all.tsv.gz	ENSG00000130779	12	123286485	A	G	chr12_123286485_A_G	99	0.30102	0.821185	0.0182089	0.0804461	SNP	274	392	0.97656	ENSG00000130779	ENSG00000130779	46.102	rs9739070
QTS000024	ftp://ftp.ebi.ac.uk/pub/databases/spot/eQTL/sumstats/QTS000024/QTD000419/QTD000419.all.tsv.gz	ENSG00000130787	12	123286485	A	G	chr12_123286485_A_G	99	0.30102	0.172946	0.083341	0.0609129	SNP	274	392	0.97656	ENSG00000130787	ENSG00000130787	4.716	rs9739070
QTS000024	ftp://ftp.ebi.ac.uk/pub/databases/spot/eQTL/sumstats/QTS000024/QTD000419/QTD000419.all.tsv.gz	ENSG00000130921	12	123286485	A	G	chr12_123286485_A_G	99	0.30102	0.00232162	-0.262283	0.0848959	SNP	274	392	0.97656	ENSG00000130921	ENSG00000130921	1.504	rs9739070
QTS000024	ftp://ftp.ebi.ac.uk/pub/databases/spot/eQTL/sumstats/QTS000024/QTD000419/QTD000419.all.tsv.gz	ENSG00000139697	12	123286485	A	G	chr12_123286485_A_G	99	0.30102	0.462475	0.0427297	0.0580296	SNP	274	392	0.97656	ENSG00000139697	ENSG00000139697	62.651	rs9739070
QTS000024	ftp://ftp.ebi.ac.uk/pub/databases/spot/eQTL/sumstats/QTS000024/QTD000419/QTD000419.all.tsv.gz	ENSG00000139722	12	123286485	A	G	chr12_123286485_A_G	99	0.30102	0.426762	0.0546126	0.0685624	SNP	274	392	0.97656	ENSG00000139722	ENSG00000139722	34.685	rs9739070
QTS000024	ftp://ftp.ebi.ac.uk/pub/databases/spot/eQTL/sumstats/QTS000024/QTD000419/QTD000419.all.tsv.gz	ENSG00000139726	12	123286485	A	G	chr12_123286485_A_G	99	0.30102	0.0756521	-0.123083	0.0688866	SNP	274	392	0.97656	ENSG00000139726	ENSG00000139726	42.233	rs9739070
QTS000024	ftp://ftp.ebi.ac.uk/pub/databases/spot/eQTL/sumstats/QTS000024/QTD000419/QTD000419.all.tsv.gz	ENSG00000150967	12	123286485	A	G	chr12_123286485_A_G	99	0.30102	0.539567	-0.0370782	0.0603254	SNP	274	392	0.97656	ENSG00000150967	ENSG00000150967	0.7	rs9739070
QTS000024	ftp://ftp.ebi.ac.uk/pub/databases/spot/eQTL/sumstats/QTS000024/QTD000419/QTD000419.all.tsv.gz	ENSG00000150977	12	123286485	A	G	chr12_123286485_A_G	99	0.30102	0.0205436	0.201876	0.0863899	SNP	274	392	0.97656	ENSG00000150977	ENSG00000150977	261.736	rs9739070
QTS000024	ftp://ftp.ebi.ac.uk/pub/databases/spot/eQTL/sumstats/QTS000024/QTD000419/QTD000419.all.tsv.gz	ENSG00000168778	12	123286485	A	G	chr12_123286485_A_G	99	0.30102	0.144085	0.141104	0.0961792	SNP	274	392	0.97656	ENSG00000168778	ENSG00000168778	0.847	rs9739070
QTS000024	ftp://ftp.ebi.ac.uk/pub/databases/spot/eQTL/sumstats/QTS000024/QTD000419/QTD000419.all.tsv.gz	ENSG00000179195	12	123286485	A	G	chr12_123286485_A_G	99	0.30102	0.778149	0.0257503	0.0912638	SNP	274	392	0.97656	ENSG00000179195	ENSG00000179195	17.972	rs9739070
QTS000024	ftp://ftp.ebi.ac.uk/pub/databases/spot/eQTL/sumstats/QTS000024/QTD000419/QTD000419.all.tsv.gz	ENSG00000182196	12	123286485	A	G	chr12_123286485_A_G	99	0.30102	0.941479	-0.00677384	0.092144	SNP	274	392	0.97656	ENSG00000182196	ENSG00000182196	1.039	rs9739070
QTS000024	ftp://ftp.ebi.ac.uk/pub/databases/spot/eQTL/sumstats/QTS000024/QTD000419/QTD000419.all.tsv.gz	ENSG00000182782	12	123286485	A	G	chr12_123286485_A_G	99	0.30102	0.840379	0.0209951	0.104092	SNP	274	392	0.97656	ENSG00000182782	ENSG00000182782	185.816	rs9739070
QTS000024	ftp://ftp.ebi.ac.uk/pub/databases/spot/eQTL/sumstats/QTS000024/QTD000419/QTD000419.all.tsv.gz	ENSG00000183955	12	123286485	A	G	chr12_123286485_A_G	99	0.30102	0.699362	-0.038122	0.0985583	SNP	274	392	0.97656	ENSG00000183955	ENSG00000183955	17.423	rs9739070
QTS000024	ftp://ftp.ebi.ac.uk/pub/databases/spot/eQTL/sumstats/QTS000024/QTD000419/QTD000419.all.tsv.gz	ENSG00000184209	12	123286485	A	G	chr12_123286485_A_G	99	0.30102	0.391448	-0.0937894	0.109178	SNP	274	392	0.97656	ENSG00000184209	ENSG00000184209	8.769	rs9739070
QTS000024	ftp://ftp.ebi.ac.uk/pub/databases/spot/eQTL/sumstats/QTS000024/QTD000419/QTD000419.all.tsv.gz	ENSG00000184445	12	123286485	A	G	chr12_123286485_A_G	99	0.30102	0.733028	-0.0336316	0.0984454	SNP	274	392	0.97656	ENSG00000184445	ENSG00000184445	1.567	rs9739070
QTS000024	ftp://ftp.ebi.ac.uk/pub/databases/spot/eQTL/sumstats/QTS000024/QTD000419/QTD000419.all.tsv.gz	ENSG00000185344	12	123286485	A	G	chr12_123286485_A_G	99	0.30102	0.0531007	0.159521	0.0819382	SNP	274	392	0.97656	ENSG00000185344	ENSG00000185344	2.361	rs9739070
QTS000024	ftp://ftp.ebi.ac.uk/pub/databases/spot/eQTL/sumstats/QTS000024/QTD000419/QTD000419.all.tsv.gz	ENSG00000255398	12	123286485	A	G	chr12_123286485_A_G	99	0.30102	0.0996921	-0.146167	0.0883274	SNP	274	392	0.97656	ENSG00000255398	ENSG00000255398	127.722	rs9739070
QTS000024	ftp://ftp.ebi.ac.uk/pub/databases/spot/eQTL/sumstats/QTS000024/QTD000419/QTD000419.all.tsv.gz	ENSG00000256092	12	123286485	A	G	chr12_123286485_A_G	99	0.30102	0.959535	-0.00521646	0.102672	SNP	274	392	0.97656	ENSG00000256092	ENSG00000256092	1.502	rs9739070
QTS000024	ftp://ftp.ebi.ac.uk/pub/databases/spot/eQTL/sumstats/QTS000024/QTD000419/QTD000419.all.tsv.gz	ENSG00000256249	12	123286485	A	G	chr12_123286485_A_G	99	0.30102	0.687027	-0.035484	0.0879317	SNP	274	392	0.97656	ENSG00000256249	ENSG00000256249	1.295	rs9739070
QTS000024	ftp://ftp.ebi.ac.uk/pub/databases/spot/eQTL/sumstats/QTS000024/QTD000419/QTD000419.all.tsv.gz	ENSG00000269938	12	123286485	A	G	chr12_123286485_A_G	99	0.30102	0.622279	-0.0547816	0.111013	SNP	274	392	0.97656	ENSG00000269938	ENSG00000269938	2.086	rs9739070
QTS000024	ftp://ftp.ebi.ac.uk/pub/databases/spot/eQTL/sumstats/QTS000024/QTD000419/QTD000419.all.tsv.gz	ENSG00000269997	12	123286485	A	G	chr12_123286485_A_G	99	0.30102	0.139764	0.159743	0.107703	SNP	274	392	0.97656	ENSG00000269997	ENSG00000269997	2.789	rs9739070
QTS000024	ftp://ftp.ebi.ac.uk/pub/databases/spot/eQTL/sumstats/QTS000024/QTD000419/QTD000419.all.tsv.gz	ENSG00000270048	12	123286485	A	G	chr12_123286485_A_G	99	0.30102	0.479427	-0.0723324	0.102064	SNP	274	392	0.97656	ENSG00000270048	ENSG00000270048	2.042	rs9739070
QTS000024	ftp://ftp.ebi.ac.uk/pub/databases/spot/eQTL/sumstats/QTS000024/QTD000419/QTD000419.all.tsv.gz	ENSG00000270061	12	123286485	A	G	chr12_123286485_A_G	99	0.30102	0.275101	-0.109603	0.100121	SNP	274	392	0.97656	ENSG00000270061	ENSG00000270061	3.216	rs9739070
QTS000024	ftp://ftp.ebi.ac.uk/pub/databases/spot/eQTL/sumstats/QTS000024/QTD000419/QTD000419.all.tsv.gz	ENSG00000270095	12	123286485	A	G	chr12_123286485_A_G	99	0.30102	0.456005	-0.082319	0.110192	SNP	274	392	0.97656	ENSG00000270095	ENSG00000270095	2.306	rs9739070
QTS000024	ftp://ftp.ebi.ac.uk/pub/databases/spot/eQTL/sumstats/QTS000024/QTD000419/QTD000419.all.tsv.gz	ENSG00000270130	12	123286485	A	G	chr12_123286485_A_G	99	0.30102	0.182175	-0.151052	0.11279	SNP	274	392	0.97656	ENSG00000270130	ENSG00000270130	1.569	rs9739070
QTS000024	ftp://ftp.ebi.ac.uk/pub/databases/spot/eQTL/sumstats/QTS000024/QTD000419/QTD000419.all.tsv.gz	ENSG00000275265	12	123286485	A	G	chr12_123286485_A_G	99	0.30102	0.0593585	-0.205175	0.108131	SNP	274	392	0.97656	ENSG00000275265	ENSG00000275265	2.157	rs9739070
QTS000024	ftp://ftp.ebi.ac.uk/pub/databases/spot/eQTL/sumstats/QTS000024/QTD000419/QTD000419.all.tsv.gz	ENSG00000033030	12	123286523	C	T	chr12_123286523_C_T	27	0.0714286	0.716414	-0.0588193	0.16167	SNP	28	392	0.97772	ENSG00000033030	ENSG00000033030	19.821	rs11057243
QTS000024	ftp://ftp.ebi.ac.uk/pub/databases/spot/eQTL/sumstats/QTS000024/QTD000419/QTD000419.all.tsv.gz	ENSG00000051825	12	123286523	C	T	chr12_123286523_C_T	27	0.0714286	0.36485	0.108588	0.119531	SNP	28	392	0.97772	ENSG00000051825	ENSG00000051825	1.583	rs11057243
QTS000024	ftp://ftp.ebi.ac.uk/pub/databases/spot/eQTL/sumstats/QTS000024/QTD000419/QTD000419.all.tsv.gz	ENSG00000086598	12	123286523	C	T	chr12_123286523_C_T	27	0.0714286	0.146999	0.20995	0.144151	SNP	28	392	0.97772	ENSG00000086598	ENSG00000086598	178.307	rs11057243
QTS000024	ftp://ftp.ebi.ac.uk/pub/databases/spot/eQTL/sumstats/QTS000024/QTD000419/QTD000419.all.tsv.gz	ENSG00000111011	12	123286523	C	T	chr12_123286523_C_T	27	0.0714286	0.962327	0.00491823	0.103982	SNP	28	392	0.97772	ENSG00000111011	ENSG00000111011	74.529	rs11057243
QTS000024	ftp://ftp.ebi.ac.uk/pub/databases/spot/eQTL/sumstats/QTS000024/QTD000419/QTD000419.all.tsv.gz	ENSG00000111328	12	123286523	C	T	chr12_123286523_C_T	27	0.0714286	4.37229e-05	0.57773	0.137916	SNP	28	392	0.97772	ENSG00000111328	ENSG00000111328	4.212	rs11057243
QTS000024	ftp://ftp.ebi.ac.uk/pub/databases/spot/eQTL/sumstats/QTS000024/QTD000419/QTD000419.all.tsv.gz	ENSG00000111358	12	123286523	C	T	chr12_123286523_C_T	27	0.0714286	0.00494009	0.432537	0.151987	SNP	28	392	0.97772	ENSG00000111358	ENSG00000111358	10.973	rs11057243
QTS000024	ftp://ftp.ebi.ac.uk/pub/databases/spot/eQTL/sumstats/QTS000024/QTD000419/QTD000419.all.tsv.gz	ENSG00000111361	12	123286523	C	T	chr12_123286523_C_T	27	0.0714286	0.207209	0.139376	0.110108	SNP	28	392	0.97772	ENSG00000111361	ENSG00000111361	24.94	rs11057243
QTS000024	ftp://ftp.ebi.ac.uk/pub/databases/spot/eQTL/sumstats/QTS000024/QTD000419/QTD000419.all.tsv.gz	ENSG00000111364	12	123286523	C	T	chr12_123286523_C_T	27	0.0714286	0.598199	0.0793894	0.15038	SNP	28	392	0.97772	ENSG00000111364	ENSG00000111364	10.71	rs11057243
QTS000024	ftp://ftp.ebi.ac.uk/pub/databases/spot/eQTL/sumstats/QTS000024/QTD000419/QTD000419.all.tsv.gz	ENSG00000119242	12	123286523	C	T	chr12_123286523_C_T	27	0.0714286	0.89541	0.0205396	0.156021	SNP	28	392	0.97772	ENSG00000119242	ENSG00000119242	7.643	rs11057243
QTS000024	ftp://ftp.ebi.ac.uk/pub/databases/spot/eQTL/sumstats/QTS000024/QTD000419/QTD000419.all.tsv.gz	ENSG00000130779	12	123286523	C	T	chr12_123286523_C_T	27	0.0714286	0.874551	0.0217181	0.137366	SNP	28	392	0.97772	ENSG00000130779	ENSG00000130779	46.102	rs11057243
QTS000024	ftp://ftp.ebi.ac.uk/pub/databases/spot/eQTL/sumstats/QTS000024/QTD000419/QTD000419.all.tsv.gz	ENSG00000130787	12	123286523	C	T	chr12_123286523_C_T	27	0.0714286	0.114275	0.164756	0.103821	SNP	28	392	0.97772	ENSG00000130787	ENSG00000130787	4.716	rs11057243
QTS000024	ftp://ftp.ebi.ac.uk/pub/databases/spot/eQTL/sumstats/QTS000024/QTD000419/QTD000419.all.tsv.gz	ENSG00000130921	12	123286523	C	T	chr12_123286523_C_T	27	0.0714286	0.932839	-0.0125509	0.148724	SNP	28	392	0.97772	ENSG00000130921	ENSG00000130921	1.504	rs11057243
QTS000024	ftp://ftp.ebi.ac.uk/pub/databases/spot/eQTL/sumstats/QTS000024/QTD000419/QTD000419.all.tsv.gz	ENSG00000139697	12	123286523	C	T	chr12_123286523_C_T	27	0.0714286	0.0143803	0.241207	0.0975965	SNP	28	392	0.97772	ENSG00000139697	ENSG00000139697	62.651	rs11057243
QTS000024	ftp://ftp.ebi.ac.uk/pub/databases/spot/eQTL/sumstats/QTS000024/QTD000419/QTD000419.all.tsv.gz	ENSG00000139722	12	123286523	C	T	chr12_123286523_C_T	27	0.0714286	0.885051	0.0169766	0.117263	SNP	28	392	0.97772	ENSG00000139722	ENSG00000139722	34.685	rs11057243
QTS000024	ftp://ftp.ebi.ac.uk/pub/databases/spot/eQTL/sumstats/QTS000024/QTD000419/QTD000419.all.tsv.gz	ENSG00000139726	12	123286523	C	T	chr12_123286523_C_T	27	0.0714286	0.0222325	0.269701	0.116946	SNP	28	392	0.97772	ENSG00000139726	ENSG00000139726	42.233	rs11057243
QTS000024	ftp://ftp.ebi.ac.uk/pub/databases/spot/eQTL/sumstats/QTS000024/QTD000419/QTD000419.all.tsv.gz	ENSG00000150967	12	123286523	C	T	chr12_123286523_C_T	27	0.0714286	0.412684	-0.0845026	0.102917	SNP	28	392	0.97772	ENSG00000150967	ENSG00000150967	0.7	rs11057243
QTS000024	ftp://ftp.ebi.ac.uk/pub/databases/spot/eQTL/sumstats/QTS000024/QTD000419/QTD000419.all.tsv.gz	ENSG00000150977	12	123286523	C	T	chr12_123286523_C_T	27	0.0714286	0.244249	-0.174244	0.149152	SNP	28	392	0.97772	ENSG00000150977	ENSG00000150977	261.736	rs11057243
QTS000024	ftp://ftp.ebi.ac.uk/pub/databases/spot/eQTL/sumstats/QTS000024/QTD000419/QTD000419.all.tsv.gz	ENSG00000168778	12	123286523	C	T	chr12_123286523_C_T	27	0.0714286	0.415799	-0.134485	0.16489	SNP	28	392	0.97772	ENSG00000168778	ENSG00000168778	0.847	rs11057243
QTS000024	ftp://ftp.ebi.ac.uk/pub/databases/spot/eQTL/sumstats/QTS000024/QTD000419/QTD000419.all.tsv.gz	ENSG00000179195	12	123286523	C	T	chr12_123286523_C_T	27	0.0714286	0.914732	-0.0167111	0.155856	SNP	28	392	0.97772	ENSG00000179195	ENSG00000179195	17.972	rs11057243
QTS000024	ftp://ftp.ebi.ac.uk/pub/databases/spot/eQTL/sumstats/QTS000024/QTD000419/QTD000419.all.tsv.gz	ENSG00000182196	12	123286523	C	T	chr12_123286523_C_T	27	0.0714286	0.62875	-0.0761483	0.15723	SNP	28	392	0.97772	ENSG00000182196	ENSG00000182196	1.039	rs11057243
QTS000024	ftp://ftp.ebi.ac.uk/pub/databases/spot/eQTL/sumstats/QTS000024/QTD000419/QTD000419.all.tsv.gz	ENSG00000182782	12	123286523	C	T	chr12_123286523_C_T	27	0.0714286	0.231201	0.212686	0.177045	SNP	28	392	0.97772	ENSG00000182782	ENSG00000182782	185.816	rs11057243
QTS000024	ftp://ftp.ebi.ac.uk/pub/databases/spot/eQTL/sumstats/QTS000024/QTD000419/QTD000419.all.tsv.gz	ENSG00000183955	12	123286523	C	T	chr12_123286523_C_T	27	0.0714286	0.065917	-0.308575	0.166781	SNP	28	392	0.97772	ENSG00000183955	ENSG00000183955	17.423	rs11057243
QTS000024	ftp://ftp.ebi.ac.uk/pub/databases/spot/eQTL/sumstats/QTS000024/QTD000419/QTD000419.all.tsv.gz	ENSG00000184209	12	123286523	C	T	chr12_123286523_C_T	27	0.0714286	0.220574	-0.228662	0.186018	SNP	28	392	0.97772	ENSG00000184209	ENSG00000184209	8.769	rs11057243
QTS000024	ftp://ftp.ebi.ac.uk/pub/databases/spot/eQTL/sumstats/QTS000024/QTD000419/QTD000419.all.tsv.gz	ENSG00000184445	12	123286523	C	T	chr12_123286523_C_T	27	0.0714286	0.917062	0.0175334	0.168138	SNP	28	392	0.97772	ENSG00000184445	ENSG00000184445	1.567	rs11057243
QTS000024	ftp://ftp.ebi.ac.uk/pub/databases/spot/eQTL/sumstats/QTS000024/QTD000419/QTD000419.all.tsv.gz	ENSG00000185344	12	123286523	C	T	chr12_123286523_C_T	27	0.0714286	0.35833	-0.129875	0.141031	SNP	28	392	0.97772	ENSG00000185344	ENSG00000185344	2.361	rs11057243
QTS000024	ftp://ftp.ebi.ac.uk/pub/databases/spot/eQTL/sumstats/QTS000024/QTD000419/QTD000419.all.tsv.gz	ENSG00000255398	12	123286523	C	T	chr12_123286523_C_T	27	0.0714286	0.284802	0.162491	0.151468	SNP	28	392	0.97772	ENSG00000255398	ENSG00000255398	127.722	rs11057243
QTS000024	ftp://ftp.ebi.ac.uk/pub/databases/spot/eQTL/sumstats/QTS000024/QTD000419/QTD000419.all.tsv.gz	ENSG00000256092	12	123286523	C	T	chr12_123286523_C_T	27	0.0714286	0.0293849	0.379893	0.173016	SNP	28	392	0.97772	ENSG00000256092	ENSG00000256092	1.502	rs11057243
QTS000024	ftp://ftp.ebi.ac.uk/pub/databases/spot/eQTL/sumstats/QTS000024/QTD000419/QTD000419.all.tsv.gz	ENSG00000256249	12	123286523	C	T	chr12_123286523_C_T	27	0.0714286	0.633993	0.0715907	0.15011	SNP	28	392	0.97772	ENSG00000256249	ENSG00000256249	1.295	rs11057243
QTS000024	ftp://ftp.ebi.ac.uk/pub/databases/spot/eQTL/sumstats/QTS000024/QTD000419/QTD000419.all.tsv.gz	ENSG00000269938	12	123286523	C	T	chr12_123286523_C_T	27	0.0714286	0.21306	0.236	0.188861	SNP	28	392	0.97772	ENSG00000269938	ENSG00000269938	2.086	rs11057243
QTS000024	ftp://ftp.ebi.ac.uk/pub/databases/spot/eQTL/sumstats/QTS000024/QTD000419/QTD000419.all.tsv.gz	ENSG00000269997	12	123286523	C	T	chr12_123286523_C_T	27	0.0714286	0.675119	-0.0776315	0.184919	SNP	28	392	0.97772	ENSG00000269997	ENSG00000269997	2.789	rs11057243
QTS000024	ftp://ftp.ebi.ac.uk/pub/databases/spot/eQTL/sumstats/QTS000024/QTD000419/QTD000419.all.tsv.gz	ENSG00000270048	12	123286523	C	T	chr12_123286523_C_T	27	0.0714286	0.931111	0.0151066	0.174506	SNP	28	392	0.97772	ENSG00000270048	ENSG00000270048	2.042	rs11057243
QTS000024	ftp://ftp.ebi.ac.uk/pub/databases/spot/eQTL/sumstats/QTS000024/QTD000419/QTD000419.all.tsv.gz	ENSG00000270061	12	123286523	C	T	chr12_123286523_C_T	27	0.0714286	0.757087	0.0531171	0.171469	SNP	28	392	0.97772	ENSG00000270061	ENSG00000270061	3.216	rs11057243
QTS000024	ftp://ftp.ebi.ac.uk/pub/databases/spot/eQTL/sumstats/QTS000024/QTD000419/QTD000419.all.tsv.gz	ENSG00000270095	12	123286523	C	T	chr12_123286523_C_T	27	0.0714286	0.839606	0.0381895	0.188414	SNP	28	392	0.97772	ENSG00000270095	ENSG00000270095	2.306	rs11057243
QTS000024	ftp://ftp.ebi.ac.uk/pub/databases/spot/eQTL/sumstats/QTS000024/QTD000419/QTD000419.all.tsv.gz	ENSG00000270130	12	123286523	C	T	chr12_123286523_C_T	27	0.0714286	0.0538171	-0.371788	0.191549	SNP	28	392	0.97772	ENSG00000270130	ENSG00000270130	1.569	rs11057243
QTS000024	ftp://ftp.ebi.ac.uk/pub/databases/spot/eQTL/sumstats/QTS000024/QTD000419/QTD000419.all.tsv.gz	ENSG00000275265	12	123286523	C	T	chr12_123286523_C_T	27	0.0714286	0.0760524	-0.329797	0.184834	SNP	28	392	0.97772	ENSG00000275265	ENSG00000275265	2.157	rs11057243
QTS000024	ftp://ftp.ebi.ac.uk/pub/databases/spot/eQTL/sumstats/QTS000024/QTD000419/QTD000419.all.tsv.gz	ENSG00000033030	12	123286575	C	A	chr12_123286575_C_A	7	0.0204082	0.800381	0.0787269	0.310896	SNP	8	392	0.62234	ENSG00000033030	ENSG00000033030	19.821	rs1188499355
QTS000024	ftp://ftp.ebi.ac.uk/pub/databases/spot/eQTL/sumstats/QTS000024/QTD000419/QTD000419.all.tsv.gz	ENSG00000033030	12	123286575	C	CAAA	chr12_123286575_C_CAAA	6	0.0153061	0.558414	0.241352	0.411664	INDEL	6	392	0.59926	ENSG00000033030	ENSG00000033030	19.821	rs371731892
QTS000024	ftp://ftp.ebi.ac.uk/pub/databases/spot/eQTL/sumstats/QTS000024/QTD000419/QTD000419.all.tsv.gz	ENSG00000051825	12	123286575	C	A	chr12_123286575_C_A	7	0.0204082	0.375082	-0.204371	0.22984	SNP	8	392	0.62234	ENSG00000051825	ENSG00000051825	1.583	rs1188499355
QTS000024	ftp://ftp.ebi.ac.uk/pub/databases/spot/eQTL/sumstats/QTS000024/QTD000419/QTD000419.all.tsv.gz	ENSG00000051825	12	123286575	C	CAAA	chr12_123286575_C_CAAA	6	0.0153061	0.726168	0.107032	0.305132	INDEL	6	392	0.59926	ENSG00000051825	ENSG00000051825	1.583	rs371731892
QTS000024	ftp://ftp.ebi.ac.uk/pub/databases/spot/eQTL/sumstats/QTS000024/QTD000419/QTD000419.all.tsv.gz	ENSG00000086598	12	123286575	C	A	chr12_123286575_C_A	7	0.0204082	0.592805	-0.149229	0.278553	SNP	8	392	0.62234	ENSG00000086598	ENSG00000086598	178.307	rs1188499355
QTS000024	ftp://ftp.ebi.ac.uk/pub/databases/spot/eQTL/sumstats/QTS000024/QTD000419/QTD000419.all.tsv.gz	ENSG00000086598	12	123286575	C	CAAA	chr12_123286575_C_CAAA	6	0.0153061	0.46345	0.27102	0.368866	INDEL	6	392	0.59926	ENSG00000086598	ENSG00000086598	178.307	rs371731892
QTS000024	ftp://ftp.ebi.ac.uk/pub/databases/spot/eQTL/sumstats/QTS000024/QTD000419/QTD000419.all.tsv.gz	ENSG00000111011	12	123286575	C	A	chr12_123286575_C_A	7	0.0204082	0.507647	0.132554	0.199682	SNP	8	392	0.62234	ENSG00000111011	ENSG00000111011	74.529	rs1188499355
QTS000024	ftp://ftp.ebi.ac.uk/pub/databases/spot/eQTL/sumstats/QTS000024/QTD000419/QTD000419.all.tsv.gz	ENSG00000111011	12	123286575	C	CAAA	chr12_123286575_C_CAAA	6	0.0153061	0.362594	0.241256	0.264322	INDEL	6	392	0.59926	ENSG00000111011	ENSG00000111011	74.529	rs371731892
QTS000024	ftp://ftp.ebi.ac.uk/pub/databases/spot/eQTL/sumstats/QTS000024/QTD000419/QTD000419.all.tsv.gz	ENSG00000111328	12	123286575	C	A	chr12_123286575_C_A	7	0.0204082	0.614506	-0.14002	0.277528	SNP	8	392	0.62234	ENSG00000111328	ENSG00000111328	4.212	rs1188499355
QTS000024	ftp://ftp.ebi.ac.uk/pub/databases/spot/eQTL/sumstats/QTS000024/QTD000419/QTD000419.all.tsv.gz	ENSG00000111328	12	123286575	C	CAAA	chr12_123286575_C_CAAA	6	0.0153061	0.0137673	-0.900217	0.361889	INDEL	6	392	0.59926	ENSG00000111328	ENSG00000111328	4.212	rs371731892
QTS000024	ftp://ftp.ebi.ac.uk/pub/databases/spot/eQTL/sumstats/QTS000024/QTD000419/QTD000419.all.tsv.gz	ENSG00000111358	12	123286575	C	A	chr12_123286575_C_A	7	0.0204082	0.95575	0.0165964	0.298685	SNP	8	392	0.62234	ENSG00000111358	ENSG00000111358	10.973	rs1188499355
QTS000024	ftp://ftp.ebi.ac.uk/pub/databases/spot/eQTL/sumstats/QTS000024/QTD000419/QTD000419.all.tsv.gz	ENSG00000111358	12	123286575	C	CAAA	chr12_123286575_C_CAAA	6	0.0153061	0.334676	0.381883	0.394785	INDEL	6	392	0.59926	ENSG00000111358	ENSG00000111358	10.973	rs371731892
QTS000024	ftp://ftp.ebi.ac.uk/pub/databases/spot/eQTL/sumstats/QTS000024/QTD000419/QTD000419.all.tsv.gz	ENSG00000111361	12	123286575	C	A	chr12_123286575_C_A	7	0.0204082	0.313748	0.214203	0.21204	SNP	8	392	0.62234	ENSG00000111361	ENSG00000111361	24.94	rs1188499355
QTS000024	ftp://ftp.ebi.ac.uk/pub/databases/spot/eQTL/sumstats/QTS000024/QTD000419/QTD000419.all.tsv.gz	ENSG00000111361	12	123286575	C	CAAA	chr12_123286575_C_CAAA	6	0.0153061	0.824057	-0.0627291	0.281736	INDEL	6	392	0.59926	ENSG00000111361	ENSG00000111361	24.94	rs371731892
QTS000024	ftp://ftp.ebi.ac.uk/pub/databases/spot/eQTL/sumstats/QTS000024/QTD000419/QTD000419.all.tsv.gz	ENSG00000111364	12	123286575	C	A	chr12_123286575_C_A	7	0.0204082	0.715303	-0.105666	0.289247	SNP	8	392	0.62234	ENSG00000111364	ENSG00000111364	10.71	rs1188499355
QTS000024	ftp://ftp.ebi.ac.uk/pub/databases/spot/eQTL/sumstats/QTS000024/QTD000419/QTD000419.all.tsv.gz	ENSG00000111364	12	123286575	C	CAAA	chr12_123286575_C_CAAA	6	0.0153061	0.782913	0.105781	0.383355	INDEL	6	392	0.59926	ENSG00000111364	ENSG00000111364	10.71	rs371731892
QTS000024	ftp://ftp.ebi.ac.uk/pub/databases/spot/eQTL/sumstats/QTS000024/QTD000419/QTD000419.all.tsv.gz	ENSG00000119242	12	123286575	C	A	chr12_123286575_C_A	7	0.0204082	0.9467	-0.0200822	0.299987	SNP	8	392	0.62234	ENSG00000119242	ENSG00000119242	7.643	rs1188499355
QTS000024	ftp://ftp.ebi.ac.uk/pub/databases/spot/eQTL/sumstats/QTS000024/QTD000419/QTD000419.all.tsv.gz	ENSG00000119242	12	123286575	C	CAAA	chr12_123286575_C_CAAA	6	0.0153061	0.393747	0.339157	0.396731	INDEL	6	392	0.59926	ENSG00000119242	ENSG00000119242	7.643	rs371731892
QTS000024	ftp://ftp.ebi.ac.uk/pub/databases/spot/eQTL/sumstats/QTS000024/QTD000419/QTD000419.all.tsv.gz	ENSG00000130779	12	123286575	C	A	chr12_123286575_C_A	7	0.0204082	0.694812	0.103747	0.264014	SNP	8	392	0.62234	ENSG00000130779	ENSG00000130779	46.102	rs1188499355
QTS000024	ftp://ftp.ebi.ac.uk/pub/databases/spot/eQTL/sumstats/QTS000024/QTD000419/QTD000419.all.tsv.gz	ENSG00000130779	12	123286575	C	CAAA	chr12_123286575_C_CAAA	6	0.0153061	0.49714	-0.237829	0.349559	INDEL	6	392	0.59926	ENSG00000130779	ENSG00000130779	46.102	rs371731892
QTS000024	ftp://ftp.ebi.ac.uk/pub/databases/spot/eQTL/sumstats/QTS000024/QTD000419/QTD000419.all.tsv.gz	ENSG00000130787	12	123286575	C	A	chr12_123286575_C_A	7	0.0204082	0.650452	-0.0911784	0.200883	SNP	8	392	0.62234	ENSG00000130787	ENSG00000130787	4.716	rs1188499355
QTS000024	ftp://ftp.ebi.ac.uk/pub/databases/spot/eQTL/sumstats/QTS000024/QTD000419/QTD000419.all.tsv.gz	ENSG00000130787	12	123286575	C	CAAA	chr12_123286575_C_CAAA	6	0.0153061	0.705722	-0.100695	0.266245	INDEL	6	392	0.59926	ENSG00000130787	ENSG00000130787	4.716	rs371731892
QTS000024	ftp://ftp.ebi.ac.uk/pub/databases/spot/eQTL/sumstats/QTS000024/QTD000419/QTD000419.all.tsv.gz	ENSG00000130921	12	123286575	C	A	chr12_123286575_C_A	7	0.0204082	0.589358	0.154498	0.285721	SNP	8	392	0.62234	ENSG00000130921	ENSG00000130921	1.504	rs1188499355
QTS000024	ftp://ftp.ebi.ac.uk/pub/databases/spot/eQTL/sumstats/QTS000024/QTD000419/QTD000419.all.tsv.gz	ENSG00000130921	12	123286575	C	CAAA	chr12_123286575_C_CAAA	6	0.0153061	0.626941	-0.184367	0.378679	INDEL	6	392	0.59926	ENSG00000130921	ENSG00000130921	1.504	rs371731892
QTS000024	ftp://ftp.ebi.ac.uk/pub/databases/spot/eQTL/sumstats/QTS000024/QTD000419/QTD000419.all.tsv.gz	ENSG00000139697	12	123286575	C	A	chr12_123286575_C_A	7	0.0204082	0.585305	-0.104203	0.190628	SNP	8	392	0.62234	ENSG00000139697	ENSG00000139697	62.651	rs1188499355
QTS000024	ftp://ftp.ebi.ac.uk/pub/databases/spot/eQTL/sumstats/QTS000024/QTD000419/QTD000419.all.tsv.gz	ENSG00000139697	12	123286575	C	CAAA	chr12_123286575_C_CAAA	6	0.0153061	0.0192905	-0.587914	0.249013	INDEL	6	392	0.59926	ENSG00000139697	ENSG00000139697	62.651	rs371731892
QTS000024	ftp://ftp.ebi.ac.uk/pub/databases/spot/eQTL/sumstats/QTS000024/QTD000419/QTD000419.all.tsv.gz	ENSG00000139722	12	123286575	C	A	chr12_123286575_C_A	7	0.0204082	0.210098	0.282358	0.224493	SNP	8	392	0.62234	ENSG00000139722	ENSG00000139722	34.685	rs1188499355
QTS000024	ftp://ftp.ebi.ac.uk/pub/databases/spot/eQTL/sumstats/QTS000024/QTD000419/QTD000419.all.tsv.gz	ENSG00000139722	12	123286575	C	CAAA	chr12_123286575_C_CAAA	6	0.0153061	0.857064	-0.0538863	0.298755	INDEL	6	392	0.59926	ENSG00000139722	ENSG00000139722	34.685	rs371731892
QTS000024	ftp://ftp.ebi.ac.uk/pub/databases/spot/eQTL/sumstats/QTS000024/QTD000419/QTD000419.all.tsv.gz	ENSG00000139726	12	123286575	C	A	chr12_123286575_C_A	7	0.0204082	0.0785964	0.400089	0.226181	SNP	8	392	0.62234	ENSG00000139726	ENSG00000139726	42.233	rs1188499355
QTS000024	ftp://ftp.ebi.ac.uk/pub/databases/spot/eQTL/sumstats/QTS000024/QTD000419/QTD000419.all.tsv.gz	ENSG00000139726	12	123286575	C	CAAA	chr12_123286575_C_CAAA	6	0.0153061	0.452659	0.227162	0.30183	INDEL	6	392	0.59926	ENSG00000139726	ENSG00000139726	42.233	rs371731892
QTS000024	ftp://ftp.ebi.ac.uk/pub/databases/spot/eQTL/sumstats/QTS000024/QTD000419/QTD000419.all.tsv.gz	ENSG00000150967	12	123286575	C	A	chr12_123286575_C_A	7	0.0204082	0.928183	0.0178923	0.198239	SNP	8	392	0.62234	ENSG00000150967	ENSG00000150967	0.7	rs1188499355
QTS000024	ftp://ftp.ebi.ac.uk/pub/databases/spot/eQTL/sumstats/QTS000024/QTD000419/QTD000419.all.tsv.gz	ENSG00000150967	12	123286575	C	CAAA	chr12_123286575_C_CAAA	6	0.0153061	0.663745	-0.114337	0.262564	INDEL	6	392	0.59926	ENSG00000150967	ENSG00000150967	0.7	rs371731892
QTS000024	ftp://ftp.ebi.ac.uk/pub/databases/spot/eQTL/sumstats/QTS000024/QTD000419/QTD000419.all.tsv.gz	ENSG00000150977	12	123286575	C	A	chr12_123286575_C_A	7	0.0204082	0.0708031	-0.518438	0.285257	SNP	8	392	0.62234	ENSG00000150977	ENSG00000150977	261.736	rs1188499355
QTS000024	ftp://ftp.ebi.ac.uk/pub/databases/spot/eQTL/sumstats/QTS000024/QTD000419/QTD000419.all.tsv.gz	ENSG00000150977	12	123286575	C	CAAA	chr12_123286575_C_CAAA	6	0.0153061	0.0402314	-0.779008	0.37702	INDEL	6	392	0.59926	ENSG00000150977	ENSG00000150977	261.736	rs371731892
QTS000024	ftp://ftp.ebi.ac.uk/pub/databases/spot/eQTL/sumstats/QTS000024/QTD000419/QTD000419.all.tsv.gz	ENSG00000168778	12	123286575	C	A	chr12_123286575_C_A	7	0.0204082	0.0130404	0.782912	0.312233	SNP	8	392	0.62234	ENSG00000168778	ENSG00000168778	0.847	rs1188499355
QTS000024	ftp://ftp.ebi.ac.uk/pub/databases/spot/eQTL/sumstats/QTS000024/QTD000419/QTD000419.all.tsv.gz	ENSG00000168778	12	123286575	C	CAAA	chr12_123286575_C_CAAA	6	0.0153061	0.576886	-0.235048	0.420516	INDEL	6	392	0.59926	ENSG00000168778	ENSG00000168778	0.847	rs371731892
QTS000024	ftp://ftp.ebi.ac.uk/pub/databases/spot/eQTL/sumstats/QTS000024/QTD000419/QTD000419.all.tsv.gz	ENSG00000179195	12	123286575	C	A	chr12_123286575_C_A	7	0.0204082	0.202814	0.38132	0.298324	SNP	8	392	0.62234	ENSG00000179195	ENSG00000179195	17.972	rs1188499355
QTS000024	ftp://ftp.ebi.ac.uk/pub/databases/spot/eQTL/sumstats/QTS000024/QTD000419/QTD000419.all.tsv.gz	ENSG00000179195	12	123286575	C	CAAA	chr12_123286575_C_CAAA	6	0.0153061	0.574357	-0.223242	0.396756	INDEL	6	392	0.59926	ENSG00000179195	ENSG00000179195	17.972	rs371731892
QTS000024	ftp://ftp.ebi.ac.uk/pub/databases/spot/eQTL/sumstats/QTS000024/QTD000419/QTD000419.all.tsv.gz	ENSG00000182196	12	123286575	C	A	chr12_123286575_C_A	7	0.0204082	0.501433	-0.203502	0.302118	SNP	8	392	0.62234	ENSG00000182196	ENSG00000182196	1.039	rs1188499355
QTS000024	ftp://ftp.ebi.ac.uk/pub/databases/spot/eQTL/sumstats/QTS000024/QTD000419/QTD000419.all.tsv.gz	ENSG00000182196	12	123286575	C	CAAA	chr12_123286575_C_CAAA	6	0.0153061	0.793498	0.105066	0.400775	INDEL	6	392	0.59926	ENSG00000182196	ENSG00000182196	1.039	rs371731892
QTS000024	ftp://ftp.ebi.ac.uk/pub/databases/spot/eQTL/sumstats/QTS000024/QTD000419/QTD000419.all.tsv.gz	ENSG00000182782	12	123286575	C	A	chr12_123286575_C_A	7	0.0204082	0.803318	0.0852256	0.341694	SNP	8	392	0.62234	ENSG00000182782	ENSG00000182782	185.816	rs1188499355
QTS000024	ftp://ftp.ebi.ac.uk/pub/databases/spot/eQTL/sumstats/QTS000024/QTD000419/QTD000419.all.tsv.gz	ENSG00000182782	12	123286575	C	CAAA	chr12_123286575_C_CAAA	6	0.0153061	0.0164999	-1.07873	0.445717	INDEL	6	392	0.59926	ENSG00000182782	ENSG00000182782	185.816	rs371731892
QTS000024	ftp://ftp.ebi.ac.uk/pub/databases/spot/eQTL/sumstats/QTS000024/QTD000419/QTD000419.all.tsv.gz	ENSG00000183955	12	123286575	C	A	chr12_123286575_C_A	7	0.0204082	0.66029	0.142421	0.323509	SNP	8	392	0.62234	ENSG00000183955	ENSG00000183955	17.423	rs1188499355
QTS000024	ftp://ftp.ebi.ac.uk/pub/databases/spot/eQTL/sumstats/QTS000024/QTD000419/QTD000419.all.tsv.gz	ENSG00000183955	12	123286575	C	CAAA	chr12_123286575_C_CAAA	6	0.0153061	0.820292	0.0975663	0.428864	INDEL	6	392	0.59926	ENSG00000183955	ENSG00000183955	17.423	rs371731892
QTS000024	ftp://ftp.ebi.ac.uk/pub/databases/spot/eQTL/sumstats/QTS000024/QTD000419/QTD000419.all.tsv.gz	ENSG00000184209	12	123286575	C	A	chr12_123286575_C_A	7	0.0204082	0.126866	-0.547246	0.356829	SNP	8	392	0.62234	ENSG00000184209	ENSG00000184209	8.769	rs1188499355
QTS000024	ftp://ftp.ebi.ac.uk/pub/databases/spot/eQTL/sumstats/QTS000024/QTD000419/QTD000419.all.tsv.gz	ENSG00000184209	12	123286575	C	CAAA	chr12_123286575_C_CAAA	6	0.0153061	0.438888	0.368594	0.475123	INDEL	6	392	0.59926	ENSG00000184209	ENSG00000184209	8.769	rs371731892
QTS000024	ftp://ftp.ebi.ac.uk/pub/databases/spot/eQTL/sumstats/QTS000024/QTD000419/QTD000419.all.tsv.gz	ENSG00000184445	12	123286575	C	A	chr12_123286575_C_A	7	0.0204082	0.275699	-0.352295	0.32222	SNP	8	392	0.62234	ENSG00000184445	ENSG00000184445	1.567	rs1188499355
QTS000024	ftp://ftp.ebi.ac.uk/pub/databases/spot/eQTL/sumstats/QTS000024/QTD000419/QTD000419.all.tsv.gz	ENSG00000184445	12	123286575	C	CAAA	chr12_123286575_C_CAAA	6	0.0153061	0.679689	-0.177082	0.428193	INDEL	6	392	0.59926	ENSG00000184445	ENSG00000184445	1.567	rs371731892
QTS000024	ftp://ftp.ebi.ac.uk/pub/databases/spot/eQTL/sumstats/QTS000024/QTD000419/QTD000419.all.tsv.gz	ENSG00000185344	12	123286575	C	A	chr12_123286575_C_A	7	0.0204082	0.312844	0.274302	0.271024	SNP	8	392	0.62234	ENSG00000185344	ENSG00000185344	2.361	rs1188499355
QTS000024	ftp://ftp.ebi.ac.uk/pub/databases/spot/eQTL/sumstats/QTS000024/QTD000419/QTD000419.all.tsv.gz	ENSG00000185344	12	123286575	C	CAAA	chr12_123286575_C_CAAA	6	0.0153061	0.827493	0.0785888	0.360113	INDEL	6	392	0.59926	ENSG00000185344	ENSG00000185344	2.361	rs371731892
QTS000024	ftp://ftp.ebi.ac.uk/pub/databases/spot/eQTL/sumstats/QTS000024/QTD000419/QTD000419.all.tsv.gz	ENSG00000255398	12	123286575	C	A	chr12_123286575_C_A	7	0.0204082	0.798322	0.0747458	0.292095	SNP	8	392	0.62234	ENSG00000255398	ENSG00000255398	127.722	rs1188499355
QTS000024	ftp://ftp.ebi.ac.uk/pub/databases/spot/eQTL/sumstats/QTS000024/QTD000419/QTD000419.all.tsv.gz	ENSG00000255398	12	123286575	C	CAAA	chr12_123286575_C_CAAA	6	0.0153061	0.0603997	-0.724454	0.383374	INDEL	6	392	0.59926	ENSG00000255398	ENSG00000255398	127.722	rs371731892
QTS000024	ftp://ftp.ebi.ac.uk/pub/databases/spot/eQTL/sumstats/QTS000024/QTD000419/QTD000419.all.tsv.gz	ENSG00000256092	12	123286575	C	A	chr12_123286575_C_A	7	0.0204082	0.777144	-0.0955218	0.336979	SNP	8	392	0.62234	ENSG00000256092	ENSG00000256092	1.502	rs1188499355
QTS000024	ftp://ftp.ebi.ac.uk/pub/databases/spot/eQTL/sumstats/QTS000024/QTD000419/QTD000419.all.tsv.gz	ENSG00000256092	12	123286575	C	CAAA	chr12_123286575_C_CAAA	6	0.0153061	0.14435	-0.650982	0.444017	INDEL	6	392	0.59926	ENSG00000256092	ENSG00000256092	1.502	rs371731892
QTS000024	ftp://ftp.ebi.ac.uk/pub/databases/spot/eQTL/sumstats/QTS000024/QTD000419/QTD000419.all.tsv.gz	ENSG00000256249	12	123286575	C	A	chr12_123286575_C_A	7	0.0204082	0.163389	-0.401983	0.287243	SNP	8	392	0.62234	ENSG00000256249	ENSG00000256249	1.295	rs1188499355
QTS000024	ftp://ftp.ebi.ac.uk/pub/databases/spot/eQTL/sumstats/QTS000024/QTD000419/QTD000419.all.tsv.gz	ENSG00000256249	12	123286575	C	CAAA	chr12_123286575_C_CAAA	6	0.0153061	0.53497	-0.237638	0.382284	INDEL	6	392	0.59926	ENSG00000256249	ENSG00000256249	1.295	rs371731892
QTS000024	ftp://ftp.ebi.ac.uk/pub/databases/spot/eQTL/sumstats/QTS000024/QTD000419/QTD000419.all.tsv.gz	ENSG00000269938	12	123286575	C	A	chr12_123286575_C_A	7	0.0204082	0.233574	-0.434154	0.363249	SNP	8	392	0.62234	ENSG00000269938	ENSG00000269938	2.086	rs1188499355
QTS000024	ftp://ftp.ebi.ac.uk/pub/databases/spot/eQTL/sumstats/QTS000024/QTD000419/QTD000419.all.tsv.gz	ENSG00000269938	12	123286575	C	CAAA	chr12_123286575_C_CAAA	6	0.0153061	0.633255	0.230831	0.482949	INDEL	6	392	0.59926	ENSG00000269938	ENSG00000269938	2.086	rs371731892
QTS000024	ftp://ftp.ebi.ac.uk/pub/databases/spot/eQTL/sumstats/QTS000024/QTD000419/QTD000419.all.tsv.gz	ENSG00000269997	12	123286575	C	A	chr12_123286575_C_A	7	0.0204082	0.36307	0.323605	0.354896	SNP	8	392	0.62234	ENSG00000269997	ENSG00000269997	2.789	rs1188499355
QTS000024	ftp://ftp.ebi.ac.uk/pub/databases/spot/eQTL/sumstats/QTS000024/QTD000419/QTD000419.all.tsv.gz	ENSG00000269997	12	123286575	C	CAAA	chr12_123286575_C_CAAA	6	0.0153061	0.820752	-0.106942	0.4713	INDEL	6	392	0.59926	ENSG00000269997	ENSG00000269997	2.789	rs371731892
QTS000024	ftp://ftp.ebi.ac.uk/pub/databases/spot/eQTL/sumstats/QTS000024/QTD000419/QTD000419.all.tsv.gz	ENSG00000270048	12	123286575	C	A	chr12_123286575_C_A	7	0.0204082	0.35729	-0.308927	0.334736	SNP	8	392	0.62234	ENSG00000270048	ENSG00000270048	2.042	rs1188499355
QTS000024	ftp://ftp.ebi.ac.uk/pub/databases/spot/eQTL/sumstats/QTS000024/QTD000419/QTD000419.all.tsv.gz	ENSG00000270048	12	123286575	C	CAAA	chr12_123286575_C_CAAA	6	0.0153061	0.941155	0.0328659	0.44461	INDEL	6	392	0.59926	ENSG00000270048	ENSG00000270048	2.042	rs371731892
QTS000024	ftp://ftp.ebi.ac.uk/pub/databases/spot/eQTL/sumstats/QTS000024/QTD000419/QTD000419.all.tsv.gz	ENSG00000270061	12	123286575	C	A	chr12_123286575_C_A	7	0.0204082	0.869263	-0.0543503	0.32974	SNP	8	392	0.62234	ENSG00000270061	ENSG00000270061	3.216	rs1188499355
QTS000024	ftp://ftp.ebi.ac.uk/pub/databases/spot/eQTL/sumstats/QTS000024/QTD000419/QTD000419.all.tsv.gz	ENSG00000270061	12	123286575	C	CAAA	chr12_123286575_C_CAAA	6	0.0153061	0.131973	0.657103	0.434247	INDEL	6	392	0.59926	ENSG00000270061	ENSG00000270061	3.216	rs371731892
QTS000024	ftp://ftp.ebi.ac.uk/pub/databases/spot/eQTL/sumstats/QTS000024/QTD000419/QTD000419.all.tsv.gz	ENSG00000270095	12	123286575	C	A	chr12_123286575_C_A	7	0.0204082	0.227197	0.437236	0.360838	SNP	8	392	0.62234	ENSG00000270095	ENSG00000270095	2.306	rs1188499355
QTS000024	ftp://ftp.ebi.ac.uk/pub/databases/spot/eQTL/sumstats/QTS000024/QTD000419/QTD000419.all.tsv.gz	ENSG00000270095	12	123286575	C	CAAA	chr12_123286575_C_CAAA	6	0.0153061	0.595549	0.255094	0.479723	INDEL	6	392	0.59926	ENSG00000270095	ENSG00000270095	2.306	rs371731892
QTS000024	ftp://ftp.ebi.ac.uk/pub/databases/spot/eQTL/sumstats/QTS000024/QTD000419/QTD000419.all.tsv.gz	ENSG00000270130	12	123286575	C	A	chr12_123286575_C_A	7	0.0204082	0.987223	0.00596727	0.372097	SNP	8	392	0.62234	ENSG00000270130	ENSG00000270130	1.569	rs1188499355
QTS000024	ftp://ftp.ebi.ac.uk/pub/databases/spot/eQTL/sumstats/QTS000024/QTD000419/QTD000419.all.tsv.gz	ENSG00000270130	12	123286575	C	CAAA	chr12_123286575_C_CAAA	6	0.0153061	0.492728	-0.33849	0.492441	INDEL	6	392	0.59926	ENSG00000270130	ENSG00000270130	1.569	rs371731892
QTS000024	ftp://ftp.ebi.ac.uk/pub/databases/spot/eQTL/sumstats/QTS000024/QTD000419/QTD000419.all.tsv.gz	ENSG00000275265	12	123286575	C	A	chr12_123286575_C_A	7	0.0204082	0.480622	-0.253016	0.357993	SNP	8	392	0.62234	ENSG00000275265	ENSG00000275265	2.157	rs1188499355
QTS000024	ftp://ftp.ebi.ac.uk/pub/databases/spot/eQTL/sumstats/QTS000024/QTD000419/QTD000419.all.tsv.gz	ENSG00000275265	12	123286575	C	CAAA	chr12_123286575_C_CAAA	6	0.0153061	0.692292	-0.188217	0.47484	INDEL	6	392	0.59926	ENSG00000275265	ENSG00000275265	2.157	rs371731892
QTS000024	ftp://ftp.ebi.ac.uk/pub/databases/spot/eQTL/sumstats/QTS000024/QTD000419/QTD000419.all.tsv.gz	ENSG00000033030	12	123286615	T	C	chr12_123286615_T_C	9	0.0229592	0.158045	0.386933	0.272961	SNP	9	392	0.99964	ENSG00000033030	ENSG00000033030	19.821	rs74240778
QTS000024	ftp://ftp.ebi.ac.uk/pub/databases/spot/eQTL/sumstats/QTS000024/QTD000419/QTD000419.all.tsv.gz	ENSG00000051825	12	123286615	T	C	chr12_123286615_T_C	9	0.0229592	0.731955	0.0697272	0.203254	SNP	9	392	0.99964	ENSG00000051825	ENSG00000051825	1.583	rs74240778
QTS000024	ftp://ftp.ebi.ac.uk/pub/databases/spot/eQTL/sumstats/QTS000024/QTD000419/QTD000419.all.tsv.gz	ENSG00000086598	12	123286615	T	C	chr12_123286615_T_C	9	0.0229592	0.76994	0.0720552	0.246012	SNP	9	392	0.99964	ENSG00000086598	ENSG00000086598	178.307	rs74240778
QTS000024	ftp://ftp.ebi.ac.uk/pub/databases/spot/eQTL/sumstats/QTS000024/QTD000419/QTD000419.all.tsv.gz	ENSG00000111011	12	123286615	T	C	chr12_123286615_T_C	9	0.0229592	0.662582	-0.0770895	0.176378	SNP	9	392	0.99964	ENSG00000111011	ENSG00000111011	74.529	rs74240778
QTS000024	ftp://ftp.ebi.ac.uk/pub/databases/spot/eQTL/sumstats/QTS000024/QTD000419/QTD000419.all.tsv.gz	ENSG00000111328	12	123286615	T	C	chr12_123286615_T_C	9	0.0229592	0.121279	0.379094	0.243518	SNP	9	392	0.99964	ENSG00000111328	ENSG00000111328	4.212	rs74240778
QTS000024	ftp://ftp.ebi.ac.uk/pub/databases/spot/eQTL/sumstats/QTS000024/QTD000419/QTD000419.all.tsv.gz	ENSG00000111358	12	123286615	T	C	chr12_123286615_T_C	9	0.0229592	0.212832	0.328204	0.262517	SNP	9	392	0.99964	ENSG00000111358	ENSG00000111358	10.973	rs74240778
QTS000024	ftp://ftp.ebi.ac.uk/pub/databases/spot/eQTL/sumstats/QTS000024/QTD000419/QTD000419.all.tsv.gz	ENSG00000111361	12	123286615	T	C	chr12_123286615_T_C	9	0.0229592	0.328248	0.183507	0.187196	SNP	9	392	0.99964	ENSG00000111361	ENSG00000111361	24.94	rs74240778
QTS000024	ftp://ftp.ebi.ac.uk/pub/databases/spot/eQTL/sumstats/QTS000024/QTD000419/QTD000419.all.tsv.gz	ENSG00000111364	12	123286615	T	C	chr12_123286615_T_C	9	0.0229592	0.451572	0.192386	0.255008	SNP	9	392	0.99964	ENSG00000111364	ENSG00000111364	10.71	rs74240778
QTS000024	ftp://ftp.ebi.ac.uk/pub/databases/spot/eQTL/sumstats/QTS000024/QTD000419/QTD000419.all.tsv.gz	ENSG00000119242	12	123286615	T	C	chr12_123286615_T_C	9	0.0229592	0.650103	0.120249	0.264647	SNP	9	392	0.99964	ENSG00000119242	ENSG00000119242	7.643	rs74240778
QTS000024	ftp://ftp.ebi.ac.uk/pub/databases/spot/eQTL/sumstats/QTS000024/QTD000419/QTD000419.all.tsv.gz	ENSG00000130779	12	123286615	T	C	chr12_123286615_T_C	9	0.0229592	0.191762	-0.304042	0.232044	SNP	9	392	0.99964	ENSG00000130779	ENSG00000130779	46.102	rs74240778
QTS000024	ftp://ftp.ebi.ac.uk/pub/databases/spot/eQTL/sumstats/QTS000024/QTD000419/QTD000419.all.tsv.gz	ENSG00000130787	12	123286615	T	C	chr12_123286615_T_C	9	0.0229592	0.0777617	0.31202	0.175895	SNP	9	392	0.99964	ENSG00000130787	ENSG00000130787	4.716	rs74240778
QTS000024	ftp://ftp.ebi.ac.uk/pub/databases/spot/eQTL/sumstats/QTS000024/QTD000419/QTD000419.all.tsv.gz	ENSG00000130921	12	123286615	T	C	chr12_123286615_T_C	9	0.0229592	0.892214	-0.0342483	0.252393	SNP	9	392	0.99964	ENSG00000130921	ENSG00000130921	1.504	rs74240778
QTS000024	ftp://ftp.ebi.ac.uk/pub/databases/spot/eQTL/sumstats/QTS000024/QTD000419/QTD000419.all.tsv.gz	ENSG00000139697	12	123286615	T	C	chr12_123286615_T_C	9	0.0229592	0.955685	-0.00937097	0.168403	SNP	9	392	0.99964	ENSG00000139697	ENSG00000139697	62.651	rs74240778
QTS000024	ftp://ftp.ebi.ac.uk/pub/databases/spot/eQTL/sumstats/QTS000024/QTD000419/QTD000419.all.tsv.gz	ENSG00000139722	12	123286615	T	C	chr12_123286615_T_C	9	0.0229592	0.00295154	0.585274	0.194208	SNP	9	392	0.99964	ENSG00000139722	ENSG00000139722	34.685	rs74240778
QTS000024	ftp://ftp.ebi.ac.uk/pub/databases/spot/eQTL/sumstats/QTS000024/QTD000419/QTD000419.all.tsv.gz	ENSG00000139726	12	123286615	T	C	chr12_123286615_T_C	9	0.0229592	0.97246	0.00696127	0.201365	SNP	9	392	0.99964	ENSG00000139726	ENSG00000139726	42.233	rs74240778
QTS000024	ftp://ftp.ebi.ac.uk/pub/databases/spot/eQTL/sumstats/QTS000024/QTD000419/QTD000419.all.tsv.gz	ENSG00000150967	12	123286615	T	C	chr12_123286615_T_C	9	0.0229592	0.166195	0.241967	0.17406	SNP	9	392	0.99964	ENSG00000150967	ENSG00000150967	0.7	rs74240778
QTS000024	ftp://ftp.ebi.ac.uk/pub/databases/spot/eQTL/sumstats/QTS000024/QTD000419/QTD000419.all.tsv.gz	ENSG00000150977	12	123286615	T	C	chr12_123286615_T_C	9	0.0229592	0.091314	0.427917	0.252081	SNP	9	392	0.99964	ENSG00000150977	ENSG00000150977	261.736	rs74240778
QTS000024	ftp://ftp.ebi.ac.uk/pub/databases/spot/eQTL/sumstats/QTS000024/QTD000419/QTD000419.all.tsv.gz	ENSG00000168778	12	123286615	T	C	chr12_123286615_T_C	9	0.0229592	0.461201	0.206712	0.279929	SNP	9	392	0.99964	ENSG00000168778	ENSG00000168778	0.847	rs74240778
QTS000024	ftp://ftp.ebi.ac.uk/pub/databases/spot/eQTL/sumstats/QTS000024/QTD000419/QTD000419.all.tsv.gz	ENSG00000179195	12	123286615	T	C	chr12_123286615_T_C	9	0.0229592	0.0908242	-0.446158	0.262426	SNP	9	392	0.99964	ENSG00000179195	ENSG00000179195	17.972	rs74240778
QTS000024	ftp://ftp.ebi.ac.uk/pub/databases/spot/eQTL/sumstats/QTS000024/QTD000419/QTD000419.all.tsv.gz	ENSG00000182196	12	123286615	T	C	chr12_123286615_T_C	9	0.0229592	0.105647	-0.431074	0.26508	SNP	9	392	0.99964	ENSG00000182196	ENSG00000182196	1.039	rs74240778
QTS000024	ftp://ftp.ebi.ac.uk/pub/databases/spot/eQTL/sumstats/QTS000024/QTD000419/QTD000419.all.tsv.gz	ENSG00000182782	12	123286615	T	C	chr12_123286615_T_C	9	0.0229592	0.0623023	-0.560414	0.298771	SNP	9	392	0.99964	ENSG00000182782	ENSG00000182782	185.816	rs74240778
QTS000024	ftp://ftp.ebi.ac.uk/pub/databases/spot/eQTL/sumstats/QTS000024/QTD000419/QTD000419.all.tsv.gz	ENSG00000183955	12	123286615	T	C	chr12_123286615_T_C	9	0.0229592	0.38786	0.246798	0.285121	SNP	9	392	0.99964	ENSG00000183955	ENSG00000183955	17.423	rs74240778
QTS000024	ftp://ftp.ebi.ac.uk/pub/databases/spot/eQTL/sumstats/QTS000024/QTD000419/QTD000419.all.tsv.gz	ENSG00000184209	12	123286615	T	C	chr12_123286615_T_C	9	0.0229592	0.254629	-0.360979	0.315871	SNP	9	392	0.99964	ENSG00000184209	ENSG00000184209	8.769	rs74240778
QTS000024	ftp://ftp.ebi.ac.uk/pub/databases/spot/eQTL/sumstats/QTS000024/QTD000419/QTD000419.all.tsv.gz	ENSG00000184445	12	123286615	T	C	chr12_123286615_T_C	9	0.0229592	0.358241	-0.262219	0.284691	SNP	9	392	0.99964	ENSG00000184445	ENSG00000184445	1.567	rs74240778
QTS000024	ftp://ftp.ebi.ac.uk/pub/databases/spot/eQTL/sumstats/QTS000024/QTD000419/QTD000419.all.tsv.gz	ENSG00000185344	12	123286615	T	C	chr12_123286615_T_C	9	0.0229592	0.341389	0.228281	0.239304	SNP	9	392	0.99964	ENSG00000185344	ENSG00000185344	2.361	rs74240778
QTS000024	ftp://ftp.ebi.ac.uk/pub/databases/spot/eQTL/sumstats/QTS000024/QTD000419/QTD000419.all.tsv.gz	ENSG00000255398	12	123286615	T	C	chr12_123286615_T_C	9	0.0229592	0.461782	-0.189894	0.257489	SNP	9	392	0.99964	ENSG00000255398	ENSG00000255398	127.722	rs74240778
QTS000024	ftp://ftp.ebi.ac.uk/pub/databases/spot/eQTL/sumstats/QTS000024/QTD000419/QTD000419.all.tsv.gz	ENSG00000256092	12	123286615	T	C	chr12_123286615_T_C	9	0.0229592	0.296407	-0.310615	0.296616	SNP	9	392	0.99964	ENSG00000256092	ENSG00000256092	1.502	rs74240778
QTS000024	ftp://ftp.ebi.ac.uk/pub/databases/spot/eQTL/sumstats/QTS000024/QTD000419/QTD000419.all.tsv.gz	ENSG00000256249	12	123286615	T	C	chr12_123286615_T_C	9	0.0229592	0.184942	-0.337582	0.253676	SNP	9	392	0.99964	ENSG00000256249	ENSG00000256249	1.295	rs74240778
QTS000024	ftp://ftp.ebi.ac.uk/pub/databases/spot/eQTL/sumstats/QTS000024/QTD000419/QTD000419.all.tsv.gz	ENSG00000269938	12	123286615	T	C	chr12_123286615_T_C	9	0.0229592	0.060424	0.602315	0.31877	SNP	9	392	0.99964	ENSG00000269938	ENSG00000269938	2.086	rs74240778
QTS000024	ftp://ftp.ebi.ac.uk/pub/databases/spot/eQTL/sumstats/QTS000024/QTD000419/QTD000419.all.tsv.gz	ENSG00000269997	12	123286615	T	C	chr12_123286615_T_C	9	0.0229592	0.11511	0.493704	0.311829	SNP	9	392	0.99964	ENSG00000269997	ENSG00000269997	2.789	rs74240778
QTS000024	ftp://ftp.ebi.ac.uk/pub/databases/spot/eQTL/sumstats/QTS000024/QTD000419/QTD000419.all.tsv.gz	ENSG00000270048	12	123286615	T	C	chr12_123286615_T_C	9	0.0229592	0.223964	-0.359909	0.294951	SNP	9	392	0.99964	ENSG00000270048	ENSG00000270048	2.042	rs74240778
QTS000024	ftp://ftp.ebi.ac.uk/pub/databases/spot/eQTL/sumstats/QTS000024/QTD000419/QTD000419.all.tsv.gz	ENSG00000270061	12	123286615	T	C	chr12_123286615_T_C	9	0.0229592	0.755586	0.0907207	0.291001	SNP	9	392	0.99964	ENSG00000270061	ENSG00000270061	3.216	rs74240778
QTS000024	ftp://ftp.ebi.ac.uk/pub/databases/spot/eQTL/sumstats/QTS000024/QTD000419/QTD000419.all.tsv.gz	ENSG00000270095	12	123286615	T	C	chr12_123286615_T_C	9	0.0229592	0.912955	-0.0350055	0.319786	SNP	9	392	0.99964	ENSG00000270095	ENSG00000270095	2.306	rs74240778
QTS000024	ftp://ftp.ebi.ac.uk/pub/databases/spot/eQTL/sumstats/QTS000024/QTD000419/QTD000419.all.tsv.gz	ENSG00000270130	12	123286615	T	C	chr12_123286615_T_C	9	0.0229592	0.395896	-0.278949	0.327791	SNP	9	392	0.99964	ENSG00000270130	ENSG00000270130	1.569	rs74240778
QTS000024	ftp://ftp.ebi.ac.uk/pub/databases/spot/eQTL/sumstats/QTS000024/QTD000419/QTD000419.all.tsv.gz	ENSG00000275265	12	123286615	T	C	chr12_123286615_T_C	9	0.0229592	0.351847	-0.294655	0.315673	SNP	9	392	0.99964	ENSG00000275265	ENSG00000275265	2.157	rs74240778
QTS000024	ftp://ftp.ebi.ac.uk/pub/databases/spot/eQTL/sumstats/QTS000024/QTD000419/QTD000419.all.tsv.gz	ENSG00000033030	12	123286834	A	T	chr12_123286834_A_T	9	0.0229592	0.954491	0.0162521	0.284393	SNP	9	392	0.94005	ENSG00000033030	ENSG00000033030	19.821	rs61953417
QTS000024	ftp://ftp.ebi.ac.uk/pub/databases/spot/eQTL/sumstats/QTS000024/QTD000419/QTD000419.all.tsv.gz	ENSG00000051825	12	123286834	A	T	chr12_123286834_A_T	9	0.0229592	0.410075	0.173619	0.210275	SNP	9	392	0.94005	ENSG00000051825	ENSG00000051825	1.583	rs61953417
QTS000024	ftp://ftp.ebi.ac.uk/pub/databases/spot/eQTL/sumstats/QTS000024/QTD000419/QTD000419.all.tsv.gz	ENSG00000086598	12	123286834	A	T	chr12_123286834_A_T	9	0.0229592	0.0928065	0.42746	0.252979	SNP	9	392	0.94005	ENSG00000086598	ENSG00000086598	178.307	rs61953417
QTS000024	ftp://ftp.ebi.ac.uk/pub/databases/spot/eQTL/sumstats/QTS000024/QTD000419/QTD000419.all.tsv.gz	ENSG00000111011	12	123286834	A	T	chr12_123286834_A_T	9	0.0229592	0.470828	0.131947	0.182588	SNP	9	392	0.94005	ENSG00000111011	ENSG00000111011	74.529	rs61953417
QTS000024	ftp://ftp.ebi.ac.uk/pub/databases/spot/eQTL/sumstats/QTS000024/QTD000419/QTD000419.all.tsv.gz	ENSG00000111328	12	123286834	A	T	chr12_123286834_A_T	9	0.0229592	0.00338873	0.736506	0.248036	SNP	9	392	0.94005	ENSG00000111328	ENSG00000111328	4.212	rs61953417
QTS000024	ftp://ftp.ebi.ac.uk/pub/databases/spot/eQTL/sumstats/QTS000024/QTD000419/QTD000419.all.tsv.gz	ENSG00000111358	12	123286834	A	T	chr12_123286834_A_T	9	0.0229592	0.160389	0.382963	0.271692	SNP	9	392	0.94005	ENSG00000111358	ENSG00000111358	10.973	rs61953417
QTS000024	ftp://ftp.ebi.ac.uk/pub/databases/spot/eQTL/sumstats/QTS000024/QTD000419/QTD000419.all.tsv.gz	ENSG00000111361	12	123286834	A	T	chr12_123286834_A_T	9	0.0229592	0.306209	0.198978	0.193914	SNP	9	392	0.94005	ENSG00000111361	ENSG00000111361	24.94	rs61953417
QTS000024	ftp://ftp.ebi.ac.uk/pub/databases/spot/eQTL/sumstats/QTS000024/QTD000419/QTD000419.all.tsv.gz	ENSG00000111364	12	123286834	A	T	chr12_123286834_A_T	9	0.0229592	0.620269	0.131259	0.264463	SNP	9	392	0.94005	ENSG00000111364	ENSG00000111364	10.71	rs61953417
QTS000024	ftp://ftp.ebi.ac.uk/pub/databases/spot/eQTL/sumstats/QTS000024/QTD000419/QTD000419.all.tsv.gz	ENSG00000119242	12	123286834	A	T	chr12_123286834_A_T	9	0.0229592	0.659769	-0.120922	0.274224	SNP	9	392	0.94005	ENSG00000119242	ENSG00000119242	7.643	rs61953417
QTS000024	ftp://ftp.ebi.ac.uk/pub/databases/spot/eQTL/sumstats/QTS000024/QTD000419/QTD000419.all.tsv.gz	ENSG00000130779	12	123286834	A	T	chr12_123286834_A_T	9	0.0229592	0.886133	-0.0346396	0.241556	SNP	9	392	0.94005	ENSG00000130779	ENSG00000130779	46.102	rs61953417
QTS000024	ftp://ftp.ebi.ac.uk/pub/databases/spot/eQTL/sumstats/QTS000024/QTD000419/QTD000419.all.tsv.gz	ENSG00000130787	12	123286834	A	T	chr12_123286834_A_T	9	0.0229592	0.219892	0.225369	0.183067	SNP	9	392	0.94005	ENSG00000130787	ENSG00000130787	4.716	rs61953417
QTS000024	ftp://ftp.ebi.ac.uk/pub/databases/spot/eQTL/sumstats/QTS000024/QTD000419/QTD000419.all.tsv.gz	ENSG00000130921	12	123286834	A	T	chr12_123286834_A_T	9	0.0229592	0.572644	-0.147685	0.2613	SNP	9	392	0.94005	ENSG00000130921	ENSG00000130921	1.504	rs61953417
QTS000024	ftp://ftp.ebi.ac.uk/pub/databases/spot/eQTL/sumstats/QTS000024/QTD000419/QTD000419.all.tsv.gz	ENSG00000139697	12	123286834	A	T	chr12_123286834_A_T	9	0.0229592	0.193516	0.226666	0.173677	SNP	9	392	0.94005	ENSG00000139697	ENSG00000139697	62.651	rs61953417
QTS000024	ftp://ftp.ebi.ac.uk/pub/databases/spot/eQTL/sumstats/QTS000024/QTD000419/QTD000419.all.tsv.gz	ENSG00000139722	12	123286834	A	T	chr12_123286834_A_T	9	0.0229592	0.75049	0.0656568	0.206158	SNP	9	392	0.94005	ENSG00000139722	ENSG00000139722	34.685	rs61953417
QTS000024	ftp://ftp.ebi.ac.uk/pub/databases/spot/eQTL/sumstats/QTS000024/QTD000419/QTD000419.all.tsv.gz	ENSG00000139726	12	123286834	A	T	chr12_123286834_A_T	9	0.0229592	0.0846225	0.35882	0.206933	SNP	9	392	0.94005	ENSG00000139726	ENSG00000139726	42.233	rs61953417
QTS000024	ftp://ftp.ebi.ac.uk/pub/databases/spot/eQTL/sumstats/QTS000024/QTD000419/QTD000419.all.tsv.gz	ENSG00000150967	12	123286834	A	T	chr12_123286834_A_T	9	0.0229592	0.646609	-0.0832188	0.181208	SNP	9	392	0.94005	ENSG00000150967	ENSG00000150967	0.7	rs61953417
QTS000024	ftp://ftp.ebi.ac.uk/pub/databases/spot/eQTL/sumstats/QTS000024/QTD000419/QTD000419.all.tsv.gz	ENSG00000150977	12	123286834	A	T	chr12_123286834_A_T	9	0.0229592	0.743667	-0.0861944	0.263188	SNP	9	392	0.94005	ENSG00000150977	ENSG00000150977	261.736	rs61953417
QTS000024	ftp://ftp.ebi.ac.uk/pub/databases/spot/eQTL/sumstats/QTS000024/QTD000419/QTD000419.all.tsv.gz	ENSG00000168778	12	123286834	A	T	chr12_123286834_A_T	9	0.0229592	0.419948	-0.234392	0.289963	SNP	9	392	0.94005	ENSG00000168778	ENSG00000168778	0.847	rs61953417
QTS000024	ftp://ftp.ebi.ac.uk/pub/databases/spot/eQTL/sumstats/QTS000024/QTD000419/QTD000419.all.tsv.gz	ENSG00000179195	12	123286834	A	T	chr12_123286834_A_T	9	0.0229592	0.350905	-0.255713	0.273416	SNP	9	392	0.94005	ENSG00000179195	ENSG00000179195	17.972	rs61953417
QTS000024	ftp://ftp.ebi.ac.uk/pub/databases/spot/eQTL/sumstats/QTS000024/QTD000419/QTD000419.all.tsv.gz	ENSG00000182196	12	123286834	A	T	chr12_123286834_A_T	9	0.0229592	0.937035	0.0218855	0.276658	SNP	9	392	0.94005	ENSG00000182196	ENSG00000182196	1.039	rs61953417
QTS000024	ftp://ftp.ebi.ac.uk/pub/databases/spot/eQTL/sumstats/QTS000024/QTD000419/QTD000419.all.tsv.gz	ENSG00000182782	12	123286834	A	T	chr12_123286834_A_T	9	0.0229592	0.6287	-0.151304	0.312364	SNP	9	392	0.94005	ENSG00000182782	ENSG00000182782	185.816	rs61953417
QTS000024	ftp://ftp.ebi.ac.uk/pub/databases/spot/eQTL/sumstats/QTS000024/QTD000419/QTD000419.all.tsv.gz	ENSG00000183955	12	123286834	A	T	chr12_123286834_A_T	9	0.0229592	0.446414	-0.225537	0.295564	SNP	9	392	0.94005	ENSG00000183955	ENSG00000183955	17.423	rs61953417
QTS000024	ftp://ftp.ebi.ac.uk/pub/databases/spot/eQTL/sumstats/QTS000024/QTD000419/QTD000419.all.tsv.gz	ENSG00000184209	12	123286834	A	T	chr12_123286834_A_T	9	0.0229592	0.559618	-0.191806	0.32816	SNP	9	392	0.94005	ENSG00000184209	ENSG00000184209	8.769	rs61953417
QTS000024	ftp://ftp.ebi.ac.uk/pub/databases/spot/eQTL/sumstats/QTS000024/QTD000419/QTD000419.all.tsv.gz	ENSG00000184445	12	123286834	A	T	chr12_123286834_A_T	9	0.0229592	0.790688	-0.0785775	0.295616	SNP	9	392	0.94005	ENSG00000184445	ENSG00000184445	1.567	rs61953417
QTS000024	ftp://ftp.ebi.ac.uk/pub/databases/spot/eQTL/sumstats/QTS000024/QTD000419/QTD000419.all.tsv.gz	ENSG00000185344	12	123286834	A	T	chr12_123286834_A_T	9	0.0229592	0.464519	-0.181933	0.24821	SNP	9	392	0.94005	ENSG00000185344	ENSG00000185344	2.361	rs61953417
QTS000024	ftp://ftp.ebi.ac.uk/pub/databases/spot/eQTL/sumstats/QTS000024/QTD000419/QTD000419.all.tsv.gz	ENSG00000255398	12	123286834	A	T	chr12_123286834_A_T	9	0.0229592	0.47841	-0.189536	0.266826	SNP	9	392	0.94005	ENSG00000255398	ENSG00000255398	127.722	rs61953417
QTS000024	ftp://ftp.ebi.ac.uk/pub/databases/spot/eQTL/sumstats/QTS000024/QTD000419/QTD000419.all.tsv.gz	ENSG00000256092	12	123286834	A	T	chr12_123286834_A_T	9	0.0229592	0.27107	0.339181	0.307237	SNP	9	392	0.94005	ENSG00000256092	ENSG00000256092	1.502	rs61953417
QTS000024	ftp://ftp.ebi.ac.uk/pub/databases/spot/eQTL/sumstats/QTS000024/QTD000419/QTD000419.all.tsv.gz	ENSG00000256249	12	123286834	A	T	chr12_123286834_A_T	9	0.0229592	0.918773	0.0269726	0.264122	SNP	9	392	0.94005	ENSG00000256249	ENSG00000256249	1.295	rs61953417
QTS000024	ftp://ftp.ebi.ac.uk/pub/databases/spot/eQTL/sumstats/QTS000024/QTD000419/QTD000419.all.tsv.gz	ENSG00000269938	12	123286834	A	T	chr12_123286834_A_T	9	0.0229592	0.249548	0.383874	0.332313	SNP	9	392	0.94005	ENSG00000269938	ENSG00000269938	2.086	rs61953417
QTS000024	ftp://ftp.ebi.ac.uk/pub/databases/spot/eQTL/sumstats/QTS000024/QTD000419/QTD000419.all.tsv.gz	ENSG00000269997	12	123286834	A	T	chr12_123286834_A_T	9	0.0229592	0.343394	0.308288	0.324524	SNP	9	392	0.94005	ENSG00000269997	ENSG00000269997	2.789	rs61953417
QTS000024	ftp://ftp.ebi.ac.uk/pub/databases/spot/eQTL/sumstats/QTS000024/QTD000419/QTD000419.all.tsv.gz	ENSG00000270048	12	123286834	A	T	chr12_123286834_A_T	9	0.0229592	0.759749	-0.0939615	0.30679	SNP	9	392	0.94005	ENSG00000270048	ENSG00000270048	2.042	rs61953417
QTS000024	ftp://ftp.ebi.ac.uk/pub/databases/spot/eQTL/sumstats/QTS000024/QTD000419/QTD000419.all.tsv.gz	ENSG00000270061	12	123286834	A	T	chr12_123286834_A_T	9	0.0229592	0.880616	0.0453583	0.301583	SNP	9	392	0.94005	ENSG00000270061	ENSG00000270061	3.216	rs61953417
QTS000024	ftp://ftp.ebi.ac.uk/pub/databases/spot/eQTL/sumstats/QTS000024/QTD000419/QTD000419.all.tsv.gz	ENSG00000270095	12	123286834	A	T	chr12_123286834_A_T	9	0.0229592	0.185748	0.438016	0.329755	SNP	9	392	0.94005	ENSG00000270095	ENSG00000270095	2.306	rs61953417
QTS000024	ftp://ftp.ebi.ac.uk/pub/databases/spot/eQTL/sumstats/QTS000024/QTD000419/QTD000419.all.tsv.gz	ENSG00000270130	12	123286834	A	T	chr12_123286834_A_T	9	0.0229592	0.179972	-0.45581	0.33863	SNP	9	392	0.94005	ENSG00000270130	ENSG00000270130	1.569	rs61953417
QTS000024	ftp://ftp.ebi.ac.uk/pub/databases/spot/eQTL/sumstats/QTS000024/QTD000419/QTD000419.all.tsv.gz	ENSG00000275265	12	123286834	A	T	chr12_123286834_A_T	9	0.0229592	0.32338	-0.323795	0.326987	SNP	9	392	0.94005	ENSG00000275265	ENSG00000275265	2.157	rs61953417
QTS000024	ftp://ftp.ebi.ac.uk/pub/databases/spot/eQTL/sumstats/QTS000024/QTD000419/QTD000419.all.tsv.gz	ENSG00000033030	12	123286928	A	G	chr12_123286928_A_G	93	0.369898	0.106857	-0.172521	0.106459	SNP	145	392	0.98659	ENSG00000033030	ENSG00000033030	19.821	rs7974099
QTS000024	ftp://ftp.ebi.ac.uk/pub/databases/spot/eQTL/sumstats/QTS000024/QTD000419/QTD000419.all.tsv.gz	ENSG00000051825	12	123286928	A	G	chr12_123286928_A_G	93	0.369898	2.11514e-08	-0.426917	0.0728171	SNP	145	392	0.98659	ENSG00000051825	ENSG00000051825	1.583	rs7974099
QTS000024	ftp://ftp.ebi.ac.uk/pub/databases/spot/eQTL/sumstats/QTS000024/QTD000419/QTD000419.all.tsv.gz	ENSG00000086598	12	123286928	A	G	chr12_123286928_A_G	93	0.369898	0.724259	-0.0339539	0.0960993	SNP	145	392	0.98659	ENSG00000086598	ENSG00000086598	178.307	rs7974099
QTS000024	ftp://ftp.ebi.ac.uk/pub/databases/spot/eQTL/sumstats/QTS000024/QTD000419/QTD000419.all.tsv.gz	ENSG00000111011	12	123286928	A	G	chr12_123286928_A_G	93	0.369898	0.291197	-0.0727564	0.0687296	SNP	145	392	0.98659	ENSG00000111011	ENSG00000111011	74.529	rs7974099
QTS000024	ftp://ftp.ebi.ac.uk/pub/databases/spot/eQTL/sumstats/QTS000024/QTD000419/QTD000419.all.tsv.gz	ENSG00000111328	12	123286928	A	G	chr12_123286928_A_G	93	0.369898	0.184191	-0.127044	0.0953033	SNP	145	392	0.98659	ENSG00000111328	ENSG00000111328	4.212	rs7974099
QTS000024	ftp://ftp.ebi.ac.uk/pub/databases/spot/eQTL/sumstats/QTS000024/QTD000419/QTD000419.all.tsv.gz	ENSG00000111358	12	123286928	A	G	chr12_123286928_A_G	93	0.369898	0.0196209	-0.238878	0.101457	SNP	145	392	0.98659	ENSG00000111358	ENSG00000111358	10.973	rs7974099
QTS000024	ftp://ftp.ebi.ac.uk/pub/databases/spot/eQTL/sumstats/QTS000024/QTD000419/QTD000419.all.tsv.gz	ENSG00000111361	12	123286928	A	G	chr12_123286928_A_G	93	0.369898	0.119216	-0.114021	0.0728342	SNP	145	392	0.98659	ENSG00000111361	ENSG00000111361	24.94	rs7974099
QTS000024	ftp://ftp.ebi.ac.uk/pub/databases/spot/eQTL/sumstats/QTS000024/QTD000419/QTD000419.all.tsv.gz	ENSG00000111364	12	123286928	A	G	chr12_123286928_A_G	93	0.369898	0.324547	0.0983032	0.0995128	SNP	145	392	0.98659	ENSG00000111364	ENSG00000111364	10.71	rs7974099
QTS000024	ftp://ftp.ebi.ac.uk/pub/databases/spot/eQTL/sumstats/QTS000024/QTD000419/QTD000419.all.tsv.gz	ENSG00000119242	12	123286928	A	G	chr12_123286928_A_G	93	0.369898	0.852019	-0.0193234	0.103439	SNP	145	392	0.98659	ENSG00000119242	ENSG00000119242	7.643	rs7974099
QTS000024	ftp://ftp.ebi.ac.uk/pub/databases/spot/eQTL/sumstats/QTS000024/QTD000419/QTD000419.all.tsv.gz	ENSG00000130779	12	123286928	A	G	chr12_123286928_A_G	93	0.369898	0.292667	0.0958293	0.0908024	SNP	145	392	0.98659	ENSG00000130779	ENSG00000130779	46.102	rs7974099
QTS000024	ftp://ftp.ebi.ac.uk/pub/databases/spot/eQTL/sumstats/QTS000024/QTD000419/QTD000419.all.tsv.gz	ENSG00000130787	12	123286928	A	G	chr12_123286928_A_G	93	0.369898	0.0581894	-0.130825	0.0686262	SNP	145	392	0.98659	ENSG00000130787	ENSG00000130787	4.716	rs7974099
QTS000024	ftp://ftp.ebi.ac.uk/pub/databases/spot/eQTL/sumstats/QTS000024/QTD000419/QTD000419.all.tsv.gz	ENSG00000130921	12	123286928	A	G	chr12_123286928_A_G	93	0.369898	0.00155705	-0.308125	0.0959108	SNP	145	392	0.98659	ENSG00000130921	ENSG00000130921	1.504	rs7974099
QTS000024	ftp://ftp.ebi.ac.uk/pub/databases/spot/eQTL/sumstats/QTS000024/QTD000419/QTD000419.all.tsv.gz	ENSG00000139697	12	123286928	A	G	chr12_123286928_A_G	93	0.369898	0.744848	0.0214373	0.0657711	SNP	145	392	0.98659	ENSG00000139697	ENSG00000139697	62.651	rs7974099
QTS000024	ftp://ftp.ebi.ac.uk/pub/databases/spot/eQTL/sumstats/QTS000024/QTD000419/QTD000419.all.tsv.gz	ENSG00000139722	12	123286928	A	G	chr12_123286928_A_G	93	0.369898	0.928276	0.00700834	0.0777498	SNP	145	392	0.98659	ENSG00000139722	ENSG00000139722	34.685	rs7974099
QTS000024	ftp://ftp.ebi.ac.uk/pub/databases/spot/eQTL/sumstats/QTS000024/QTD000419/QTD000419.all.tsv.gz	ENSG00000139726	12	123286928	A	G	chr12_123286928_A_G	93	0.369898	0.437148	-0.0611593	0.0785359	SNP	145	392	0.98659	ENSG00000139726	ENSG00000139726	42.233	rs7974099
QTS000024	ftp://ftp.ebi.ac.uk/pub/databases/spot/eQTL/sumstats/QTS000024/QTD000419/QTD000419.all.tsv.gz	ENSG00000150967	12	123286928	A	G	chr12_123286928_A_G	93	0.369898	0.257376	-0.0773975	0.0681198	SNP	145	392	0.98659	ENSG00000150967	ENSG00000150967	0.7	rs7974099
QTS000024	ftp://ftp.ebi.ac.uk/pub/databases/spot/eQTL/sumstats/QTS000024/QTD000419/QTD000419.all.tsv.gz	ENSG00000150977	12	123286928	A	G	chr12_123286928_A_G	93	0.369898	0.967023	0.00410941	0.099261	SNP	145	392	0.98659	ENSG00000150977	ENSG00000150977	261.736	rs7974099
QTS000024	ftp://ftp.ebi.ac.uk/pub/databases/spot/eQTL/sumstats/QTS000024/QTD000419/QTD000419.all.tsv.gz	ENSG00000168778	12	123286928	A	G	chr12_123286928_A_G	93	0.369898	0.394306	0.0933319	0.109305	SNP	145	392	0.98659	ENSG00000168778	ENSG00000168778	0.847	rs7974099
QTS000024	ftp://ftp.ebi.ac.uk/pub/databases/spot/eQTL/sumstats/QTS000024/QTD000419/QTD000419.all.tsv.gz	ENSG00000179195	12	123286928	A	G	chr12_123286928_A_G	93	0.369898	0.143191	0.151047	0.102726	SNP	145	392	0.98659	ENSG00000179195	ENSG00000179195	17.972	rs7974099
QTS000024	ftp://ftp.ebi.ac.uk/pub/databases/spot/eQTL/sumstats/QTS000024/QTD000419/QTD000419.all.tsv.gz	ENSG00000182196	12	123286928	A	G	chr12_123286928_A_G	93	0.369898	0.714082	0.0382638	0.104274	SNP	145	392	0.98659	ENSG00000182196	ENSG00000182196	1.039	rs7974099
QTS000024	ftp://ftp.ebi.ac.uk/pub/databases/spot/eQTL/sumstats/QTS000024/QTD000419/QTD000419.all.tsv.gz	ENSG00000182782	12	123286928	A	G	chr12_123286928_A_G	93	0.369898	0.937739	-0.00921811	0.117848	SNP	145	392	0.98659	ENSG00000182782	ENSG00000182782	185.816	rs7974099
QTS000024	ftp://ftp.ebi.ac.uk/pub/databases/spot/eQTL/sumstats/QTS000024/QTD000419/QTD000419.all.tsv.gz	ENSG00000183955	12	123286928	A	G	chr12_123286928_A_G	93	0.369898	0.19125	0.14573	0.111092	SNP	145	392	0.98659	ENSG00000183955	ENSG00000183955	17.423	rs7974099
QTS000024	ftp://ftp.ebi.ac.uk/pub/databases/spot/eQTL/sumstats/QTS000024/QTD000419/QTD000419.all.tsv.gz	ENSG00000184209	12	123286928	A	G	chr12_123286928_A_G	93	0.369898	0.212428	0.154306	0.123314	SNP	145	392	0.98659	ENSG00000184209	ENSG00000184209	8.769	rs7974099
QTS000024	ftp://ftp.ebi.ac.uk/pub/databases/spot/eQTL/sumstats/QTS000024/QTD000419/QTD000419.all.tsv.gz	ENSG00000184445	12	123286928	A	G	chr12_123286928_A_G	93	0.369898	0.629413	0.0538522	0.111409	SNP	145	392	0.98659	ENSG00000184445	ENSG00000184445	1.567	rs7974099
QTS000024	ftp://ftp.ebi.ac.uk/pub/databases/spot/eQTL/sumstats/QTS000024/QTD000419/QTD000419.all.tsv.gz	ENSG00000185344	12	123286928	A	G	chr12_123286928_A_G	93	0.369898	0.476427	0.0667825	0.0935923	SNP	145	392	0.98659	ENSG00000185344	ENSG00000185344	2.361	rs7974099
QTS000024	ftp://ftp.ebi.ac.uk/pub/databases/spot/eQTL/sumstats/QTS000024/QTD000419/QTD000419.all.tsv.gz	ENSG00000255398	12	123286928	A	G	chr12_123286928_A_G	93	0.369898	0.0678798	-0.183346	0.0998181	SNP	145	392	0.98659	ENSG00000255398	ENSG00000255398	127.722	rs7974099
QTS000024	ftp://ftp.ebi.ac.uk/pub/databases/spot/eQTL/sumstats/QTS000024/QTD000419/QTD000419.all.tsv.gz	ENSG00000256092	12	123286928	A	G	chr12_123286928_A_G	93	0.369898	0.305359	-0.119128	0.115892	SNP	145	392	0.98659	ENSG00000256092	ENSG00000256092	1.502	rs7974099
QTS000024	ftp://ftp.ebi.ac.uk/pub/databases/spot/eQTL/sumstats/QTS000024/QTD000419/QTD000419.all.tsv.gz	ENSG00000256249	12	123286928	A	G	chr12_123286928_A_G	93	0.369898	0.551528	-0.0593543	0.0994895	SNP	145	392	0.98659	ENSG00000256249	ENSG00000256249	1.295	rs7974099
QTS000024	ftp://ftp.ebi.ac.uk/pub/databases/spot/eQTL/sumstats/QTS000024/QTD000419/QTD000419.all.tsv.gz	ENSG00000269938	12	123286928	A	G	chr12_123286928_A_G	93	0.369898	0.281195	-0.135489	0.125352	SNP	145	392	0.98659	ENSG00000269938	ENSG00000269938	2.086	rs7974099
QTS000024	ftp://ftp.ebi.ac.uk/pub/databases/spot/eQTL/sumstats/QTS000024/QTD000419/QTD000419.all.tsv.gz	ENSG00000269997	12	123286928	A	G	chr12_123286928_A_G	93	0.369898	0.971515	0.00438605	0.122663	SNP	145	392	0.98659	ENSG00000269997	ENSG00000269997	2.789	rs7974099
QTS000024	ftp://ftp.ebi.ac.uk/pub/databases/spot/eQTL/sumstats/QTS000024/QTD000419/QTD000419.all.tsv.gz	ENSG00000270048	12	123286928	A	G	chr12_123286928_A_G	93	0.369898	0.281012	-0.124704	0.11533	SNP	145	392	0.98659	ENSG00000270048	ENSG00000270048	2.042	rs7974099
QTS000024	ftp://ftp.ebi.ac.uk/pub/databases/spot/eQTL/sumstats/QTS000024/QTD000419/QTD000419.all.tsv.gz	ENSG00000270061	12	123286928	A	G	chr12_123286928_A_G	93	0.369898	0.900243	-0.0142742	0.113711	SNP	145	392	0.98659	ENSG00000270061	ENSG00000270061	3.216	rs7974099
QTS000024	ftp://ftp.ebi.ac.uk/pub/databases/spot/eQTL/sumstats/QTS000024/QTD000419/QTD000419.all.tsv.gz	ENSG00000270095	12	123286928	A	G	chr12_123286928_A_G	93	0.369898	0.427202	-0.0992473	0.124717	SNP	145	392	0.98659	ENSG00000270095	ENSG00000270095	2.306	rs7974099
QTS000024	ftp://ftp.ebi.ac.uk/pub/databases/spot/eQTL/sumstats/QTS000024/QTD000419/QTD000419.all.tsv.gz	ENSG00000270130	12	123286928	A	G	chr12_123286928_A_G	93	0.369898	0.914228	-0.0138392	0.12831	SNP	145	392	0.98659	ENSG00000270130	ENSG00000270130	1.569	rs7974099
QTS000024	ftp://ftp.ebi.ac.uk/pub/databases/spot/eQTL/sumstats/QTS000024/QTD000419/QTD000419.all.tsv.gz	ENSG00000275265	12	123286928	A	G	chr12_123286928_A_G	93	0.369898	0.83351	0.0260196	0.123605	SNP	145	392	0.98659	ENSG00000275265	ENSG00000275265	2.157	rs7974099
QTS000024	ftp://ftp.ebi.ac.uk/pub/databases/spot/eQTL/sumstats/QTS000024/QTD000419/QTD000419.all.tsv.gz	ENSG00000033030	12	123286935	TAC	T	chr12_123286935_TAC_T	9	0.0229592	0.148746	0.395198	0.272521	INDEL	9	392	0.97896	ENSG00000033030	ENSG00000033030	19.821	rs63241963
QTS000024	ftp://ftp.ebi.ac.uk/pub/databases/spot/eQTL/sumstats/QTS000024/QTD000419/QTD000419.all.tsv.gz	ENSG00000033030	12	123286935	TAC	T	chr12_123286935_TAC_T	9	0.0229592	0.148746	0.395198	0.272521	INDEL	9	392	0.97896	ENSG00000033030	ENSG00000033030	19.821	rs776432800
QTS000024	ftp://ftp.ebi.ac.uk/pub/databases/spot/eQTL/sumstats/QTS000024/QTD000419/QTD000419.all.tsv.gz	ENSG00000033030	12	123286935	TAC	T	chr12_123286935_TAC_T	9	0.0229592	0.148746	0.395198	0.272521	INDEL	9	392	0.97896	ENSG00000033030	ENSG00000033030	19.821	rs369506039
QTS000024	ftp://ftp.ebi.ac.uk/pub/databases/spot/eQTL/sumstats/QTS000024/QTD000419/QTD000419.all.tsv.gz	ENSG00000051825	12	123286935	TAC	T	chr12_123286935_TAC_T	9	0.0229592	0.721014	0.0725952	0.202972	INDEL	9	392	0.97896	ENSG00000051825	ENSG00000051825	1.583	rs63241963
QTS000024	ftp://ftp.ebi.ac.uk/pub/databases/spot/eQTL/sumstats/QTS000024/QTD000419/QTD000419.all.tsv.gz	ENSG00000051825	12	123286935	TAC	T	chr12_123286935_TAC_T	9	0.0229592	0.721014	0.0725952	0.202972	INDEL	9	392	0.97896	ENSG00000051825	ENSG00000051825	1.583	rs776432800
QTS000024	ftp://ftp.ebi.ac.uk/pub/databases/spot/eQTL/sumstats/QTS000024/QTD000419/QTD000419.all.tsv.gz	ENSG00000051825	12	123286935	TAC	T	chr12_123286935_TAC_T	9	0.0229592	0.721014	0.0725952	0.202972	INDEL	9	392	0.97896	ENSG00000051825	ENSG00000051825	1.583	rs369506039
QTS000024	ftp://ftp.ebi.ac.uk/pub/databases/spot/eQTL/sumstats/QTS000024/QTD000419/QTD000419.all.tsv.gz	ENSG00000086598	12	123286935	TAC	T	chr12_123286935_TAC_T	9	0.0229592	0.831488	0.0523601	0.245706	INDEL	9	392	0.97896	ENSG00000086598	ENSG00000086598	178.307	rs63241963
QTS000024	ftp://ftp.ebi.ac.uk/pub/databases/spot/eQTL/sumstats/QTS000024/QTD000419/QTD000419.all.tsv.gz	ENSG00000086598	12	123286935	TAC	T	chr12_123286935_TAC_T	9	0.0229592	0.831488	0.0523601	0.245706	INDEL	9	392	0.97896	ENSG00000086598	ENSG00000086598	178.307	rs776432800
